## Supplementary Table 2 for "Nonuple atg8 mutant provides genetic evidence for functional specialization of ATG8 isoforms in *Arabidopsis thaliana*": Supplementary Table 2.xlsm (part 58 of 132)

### Sheet: PSM details (continued)
PSM details
55909		AT4G34030.1	Symbols: MCCB 3-methylcrotonyl-CoA carboxylase chr4:16301298-16303949 FORWARD LENGTH=587	00148			ü										ICMFMANDPTVK	245.753	1	5.11146e+06	Medium		C2(Methylthio): 100	C2(Methylthio)	5405	0	2	HCD	708.314	1415.62	1.77321	58.7102	87.0875	-45	41900	20240920_E3_NEO7_DelChiaro_Dagdas_GMI_ID1802_onbead_try_dig_20per_control_3.raw
55910		AT4G32250.2; AT4G32250.1; AT4G32250.3	Symbols: Protein kinase superfamily protein chr4:15570285-15572528 REVERSE LENGTH=611<|>Symbols: Protein kinase superfamily protein chr4:15570285-15572528 REVERSE LENGTH=611<|>Symbols: Protein kinase superfamily protein chr4:15570285-15572528 REVERSE LENGTH=611	00148			ü										YGVDLATGILELHSK	184.072	1	1.86968e+07	Medium	X			4146	0	3	HCD	539.299	1615.88	8.37987	32.6589	87.08	-45	41896	20240920_E3_NEO7_DelChiaro_Dagdas_GMI_ID1802_onbead_try_dig_20per_control_3.raw
55911	ü	cont_P15636	Protease 1 OS=Achromobacter lyticus PE=1 SV=1	00435			ü										VFTSWTGGGAAASR	330.364	1	1.54549e+11	High				6189	0	2	HCD	684.341	1367.67	3.13378	20.9659	87.0762	-45	41894	20240920_E3_NEO7_DelChiaro_Dagdas_GMI_ID1802_onbead_try_dig_20per_control_3.raw
55912		AT5G12950.1	Symbols: Putative glycosyl hydrolase of unknown function (DUF1680) chr5:4093117-4096806 FORWARD LENGTH=861	00573			ü										VSLNGRPLNVPTSGNFLSIK	250.621	1	1.09397e+06	Medium	X	N9(Deamidated): 99.74	N9(Deamidated)	3846	1	3	HCD	705.392	2114.16	0.969614	0	87.0628	-75	41887	20240920_E3_NEO7_DelChiaro_Dagdas_GMI_ID1802_onbead_try_dig_20per_control_3.raw
55913		AT5G52310.1	Symbols: COR78, LTI78, RD29A, LTI140 low-temperature-responsive protein 78 (LTI78) / desiccation-responsive protein 29A (RD29A) chr5:21240929-21243326 FORWARD LENGTH=710	00410			ü										NESDIDKDVPTGFDGEPDFLAK	385.588	1	5.99458e+06	Medium				15345	1	3	HCD	803.708	2409.11	-0.227752	18.1595	87.0542	-60	41883	20240920_E3_NEO7_DelChiaro_Dagdas_GMI_ID1802_onbead_try_dig_20per_control_3.raw
55914		AT3G04840.1	Symbols: Ribosomal protein S3Ae chr3:1329751-1331418 FORWARD LENGTH=262	00065			ü										VFEVSLADLQGDEDNAYRK	462.396	1	1.11632e+07	Medium		N15(Deamidated): 100	N15(Deamidated)	13912	1	3	HCD	724.016	2170.03	1.31111	14.0041	87.0524	-60	41882	20240920_E3_NEO7_DelChiaro_Dagdas_GMI_ID1802_onbead_try_dig_20per_control_3.raw
55915	ü	cont_P00761	Trypsin OS=Sus scrofa PE=1 SV=1	00078			ü										IITHPNFNGNTLDNDIMLIK	387.539	1	7.69291e+09	Medium				9179	0	3	HCD	761.732	2283.18	0.473435	0	87.0487	-60	41880	20240920_E3_NEO7_DelChiaro_Dagdas_GMI_ID1802_onbead_try_dig_20per_control_3.raw
55916		AT5G16390.1	Symbols: CAC1, CAC1A, BCCP, BCCP1 chloroplastic acetylcoenzyme A carboxylase 1 chr5:5361098-5363020 REVERSE LENGTH=280	00134			ü										QLDCELVIR	221.837	1	2.72855e+09	High		C4(Methylthio): 100	C4(Methylthio)	3706	0	2	HCD	567.787	1134.57	1.19606	21.663	87.0449	-60	41878	20240920_E3_NEO7_DelChiaro_Dagdas_GMI_ID1802_onbead_try_dig_20per_control_3.raw
55917	ü	cont_P15636	Protease 1 OS=Achromobacter lyticus PE=1 SV=1	00206			ü										GVSGSCNIDVVCPEGDGRR	471.73	1	2.29661e+10	High		C6(Methylthio): 100; C12(Methylthio): 100	C6(Methylthio); C12(Methylthio)	6859	1	3	HCD	671.287	2011.85	1.21157	0.232212	87.0438	-60	41877	20240920_E3_NEO7_DelChiaro_Dagdas_GMI_ID1802_onbead_try_dig_20per_control_3.raw
55918		AT5G05000.1; AT5G05000.2; AT5G05000.3	Symbols: TOC34, ATTOC34, OEP34 translocon at the outer envelope membrane of chloroplasts 34 chr5:1474262-1475772 REVERSE LENGTH=313<|>Symbols: TOC34, ATTOC34, OEP34 translocon at the outer envelope membrane of chloroplasts 34 chr5:1474262-1475772 REVERSE LENGTH=313<|>Symbols: TOC34, ATTOC34, OEP34 translocon at the outer envelope membrane of chloroplasts 34 chr5:1474262-1475772 REVERSE LENGTH=313	00031			ü										YKEEDVSSLTVLVMGK	284.19	1	5.86779e+06	Medium				6797	1	3	HCD	599.983	1797.93	2.26828	8.81059	87.0377	-45	41874	20240920_E3_NEO7_DelChiaro_Dagdas_GMI_ID1802_onbead_try_dig_20per_control_3.raw
55919		AT1G54270.1; AT1G72730.1; AT3G13920.1	Symbols: EIF4A-2 eif4a-2 chr1:20260495-20262018 FORWARD LENGTH=412 | Symbols: DEA(D/H)-box RNA helicase family protein chr1:27378040-27379593 REVERSE LENGTH=414 | Symbols: EIF4A1, RH4, TIF4A1 eukaryotic translation initiation factor 4A1 chr3:4592635-4594128 REVERSE LENGTH=412	00184; 00184; 00186			ü										MFVLDEADEMLSR	515.54	1	6.36735e+06	High		M10(Oxidation): 100	M10(Oxidation)	7348	0	2	HCD	786.357	1571.71	-0.302906	0	87.034	-45	41872	20240920_E3_NEO7_DelChiaro_Dagdas_GMI_ID1802_onbead_try_dig_20per_control_3.raw
55920		AT1G59610.1	Symbols: ADL3, CF1, DRP2B, DL3 dynamin-like 3 chr1:21893413-21900780 FORWARD LENGTH=920	00215			ü										SLAAVQALLSNQGPPK	402.982	1	4.29075e+08	High				1955	0	3	HCD	531.971	1593.9	1.1337	10.9863	87.0283	-45	41869	20240920_E3_NEO7_DelChiaro_Dagdas_GMI_ID1802_onbead_try_dig_20per_control_3.raw
55921		AT5G52310.1	Symbols: COR78, LTI78, RD29A, LTI140 low-temperature-responsive protein 78 (LTI78) / desiccation-responsive protein 29A (RD29A) chr5:21240929-21243326 FORWARD LENGTH=710	00410			ü										NESDIDKDVPTGFDGEPDFLAK	314.088	1	3.4801e+06	High				15198	1	3	HCD	803.708	2409.11	-0.455731	14.2437	87.0186	-75	41864	20240920_E3_NEO7_DelChiaro_Dagdas_GMI_ID1802_onbead_try_dig_20per_control_3.raw
55922		AT3G08580.1; AT3G08580.2; AT5G13490.2; AT5G13490.1	Symbols: AAC1 ADP/ATP carrier 1 chr3:2605706-2607030 REVERSE LENGTH=381<|>Symbols: AAC1 ADP/ATP carrier 1 chr3:2605706-2607030 REVERSE LENGTH=381 | Symbols: AAC2 ADP/ATP carrier 2 chr5:4336034-4337379 FORWARD LENGTH=385<|>Symbols: AAC2 ADP/ATP carrier 2 chr5:4336034-4337379 FORWARD LENGTH=385	00367; 00371			ü										LQLIVFGK	249.015	1	1.54875e+06	Medium		Q2(Deamidated): 100	Q2(Deamidated)	176	0	2	HCD	459.786	918.564	-1.54358	16.5626	87.0167	-75	41863	20240920_E3_NEO7_DelChiaro_Dagdas_GMI_ID1802_onbead_try_dig_20per_control_3.raw
55923		AT2G21390.1	Symbols: Coatomer, alpha subunit chr2:9152428-9156577 FORWARD LENGTH=1218	01176			ü										DVACPYCTAR	238.096	1	6.09554e+06	High		C4(Methylthio): 100; C7(Methylthio): 100	C4(Methylthio); C7(Methylthio)	1381	0	2	HCD	595.727	1190.45	0.409173	16.7852	87.0087	-60	41860	20240920_E3_NEO7_DelChiaro_Dagdas_GMI_ID1802_onbead_try_dig_20per_control_3.raw
55924		AT1G78850.1	Symbols: D-mannose binding lectin protein with Apple-like carbohydrate-binding domain chr1:29642072-29643397 REVERSE LENGTH=441	00409			ü										CWLGYELK	174.98	1	4.11527e+06	High		C1(Methylthio): 100	C1(Methylthio)	2126	0	2	HCD	529.246	1057.49	0.569993	26.5061	87.0068	-60	41859	20240920_E3_NEO7_DelChiaro_Dagdas_GMI_ID1802_onbead_try_dig_20per_control_3.raw
55925		AT3G22660.1	Symbols: rRNA processing protein-related chr3:8016237-8017118 REVERSE LENGTH=293	00060			ü										LQDISWPEDVDWTHK	379.861	1	7.52595e+06	High				11241	0	3	HCD	623.632	1868.88	-0.147608	0	87.0031	-60	41857	20240920_E3_NEO7_DelChiaro_Dagdas_GMI_ID1802_onbead_try_dig_20per_control_3.raw
55926		AT4G34030.1	Symbols: MCCB 3-methylcrotonyl-CoA carboxylase chr4:16301298-16303949 FORWARD LENGTH=587	00148			ü										ICMFMANDPTVK	332.998	1	1.42003e+07	High		C2(Methylthio): 100	C2(Methylthio)	5460	0	2	HCD	708.314	1415.62	0.997206	6.49792	87.0012	-60	41856	20240920_E3_NEO7_DelChiaro_Dagdas_GMI_ID1802_onbead_try_dig_20per_control_3.raw
55927		AT3G56130.1	Symbols: biotin/lipoyl attachment domain-containing protein chr3:20826852-20829007 FORWARD LENGTH=281	00182			ü										LAALEASGSTNYVLVTSPAVGK	442.587	1	1.82743e+09	High				5389	0	3	HCD	716.724	2148.16	0.738673	0	86.9975	-60	41854	20240920_E3_NEO7_DelChiaro_Dagdas_GMI_ID1802_onbead_try_dig_20per_control_3.raw
55928		AT1G30630.1	Symbols: Coatomer epsilon subunit chr1:10858546-10860173 REVERSE LENGTH=292	00096			ü										EWLADPTVGNNAIIR	339.861	1	7.5909e+06	Medium				5562	0	2	HCD	834.942	1668.88	3.74017	22.7414	86.9914	-45	41851	20240920_E3_NEO7_DelChiaro_Dagdas_GMI_ID1802_onbead_try_dig_20per_control_3.raw
55929		AT3G60190.1	Symbols: ADL4, ADLP2, EDR3, DRP1E, ADL1E, DL1E DYNAMIN-like 1E chr3:22244367-22247651 REVERSE LENGTH=624	00615			ü										DEIDAVAWVR	347.257	1	1.31766e+08	High				3610	0	2	HCD	587.3	1173.59	1.96538	21.2349	86.982	-45	41846	20240920_E3_NEO7_DelChiaro_Dagdas_GMI_ID1802_onbead_try_dig_20per_control_3.raw
55930	ü	cont_P15636	Protease 1 OS=Achromobacter lyticus PE=1 SV=1	00410			ü										VLGQLHGGPSSCSATGTNR	277.334	1	4.4669e+10	High		C12(Methylthio): 100	C12(Methylthio)	11460	0	3	HCD	629.964	1887.88	-1.04201	75.2287	86.9742	-75	41842	20240920_E3_NEO7_DelChiaro_Dagdas_GMI_ID1802_onbead_try_dig_20per_control_3.raw
55931		AT3G15730.1	Symbols: PLDALPHA1, PLD phospholipase D alpha 1 chr3:5330835-5333474 FORWARD LENGTH=810	00166			ü										FPGVPYTFFSQRQGCK	166.163	1	1.31711e+06	High		C15(Methylthio): 100	C15(Methylthio)	11162	1	3	HCD	636.635	1907.89	-0.622917	7.81495	86.9723	-75	41841	20240920_E3_NEO7_DelChiaro_Dagdas_GMI_ID1802_onbead_try_dig_20per_control_3.raw
55932	ü	cont_P22629	Streptavidin OS=Streptomyces avidinii PE=1 SV=1	00109			ü										NAHSATTWSGQYVGGAEAR	520.086	1	3.67865e+10	High				12143	0	3	HCD	654.973	1962.9	-0.393602	0	86.9667	-75	41838	20240920_E3_NEO7_DelChiaro_Dagdas_GMI_ID1802_onbead_try_dig_20per_control_3.raw
55933		AT5G60790.1	Symbols: ATGCN1, GCN1 ABC transporter family protein chr5:24453760-24455767 REVERSE LENGTH=595	00191			ü										RAAEILFGLGFDK	294.56	1	1.44397e+07	High				2515	1	3	HCD	479.602	1436.79	0.431658	15.9638	86.9566	-60	41833	20240920_E3_NEO7_DelChiaro_Dagdas_GMI_ID1802_onbead_try_dig_20per_control_3.raw
55934		AT1G70770.1; AT1G70770.2; AT1G23170.2	Symbols: Protein of unknown function DUF2359, transmembrane chr1:26688622-26691185 REVERSE LENGTH=610<|>Symbols: Protein of unknown function DUF2359, transmembrane chr1:26688622-26691185 REVERSE LENGTH=610 | Symbols: Protein of unknown function DUF2359, transmembrane chr1:8212724-8215516 FORWARD LENGTH=615	00403; 00413			ü										FEAIYPLLK	251.584	1	1.53957e+07	High				598	0	2	HCD	547.319	1093.63	0.645003	28.4518	86.9548	-60	41832	20240920_E3_NEO7_DelChiaro_Dagdas_GMI_ID1802_onbead_try_dig_20per_control_3.raw
55935		AT1G53310.1; AT1G53310.3; AT1G53310.2; AT3G14940.1	Symbols: ATPPC1, PEPC1, ATPEPC1, PPC1 phosphoenolpyruvate carboxylase 1 chr1:19884261-19888070 REVERSE LENGTH=967<|>Symbols: ATPPC1, PEPC1, ATPEPC1, PPC1 phosphoenolpyruvate carboxylase 1 chr1:19884261-19888070 REVERSE LENGTH=967<|>Symbols: ATPPC1, PEPC1, ATPEPC1, PPC1 phosphoenolpyruvate carboxylase 1 chr1:19884261-19888070 REVERSE LENGTH=967 | Symbols: ATPPC3, PPC3 phosphoenolpyruvate carboxylase 3 chr3:5025584-5029476 FORWARD LENGTH=968	00153; 00153			ü										SPEEIFDALK	372.091	1	7.80029e+07	High				3214	0	2	HCD	574.797	1148.59	3.58034	22.0891	86.9529	-60	41831	20240920_E3_NEO7_DelChiaro_Dagdas_GMI_ID1802_onbead_try_dig_20per_control_3.raw
55936		AT4G34030.1	Symbols: MCCB 3-methylcrotonyl-CoA carboxylase chr4:16301298-16303949 FORWARD LENGTH=587	00148			ü										ICMFMANDPTVK	270.84	1	5.64539e+07	High		C2(Methylthio): 100	C2(Methylthio)	5473	0	3	HCD	472.545	1415.62	0.664398	9.96172	86.9511	-60	41830	20240920_E3_NEO7_DelChiaro_Dagdas_GMI_ID1802_onbead_try_dig_20per_control_3.raw
55937		AT5G40200.1	Symbols: DegP9 DegP protease 9 chr5:16070402-16073101 FORWARD LENGTH=592	00535			ü										GLAGMVENCEDEYMK	484.593	1	1.44902e+07	High		M5(Oxidation): 100; C9(Methylthio): 100	M5(Oxidation); C9(Methylthio)	2773	0	2	HCD	875.845	1750.68	1.6069	0	86.9469	-45	41828	20240920_E3_NEO7_DelChiaro_Dagdas_GMI_ID1802_onbead_try_dig_20per_control_3.raw
55938		AT1G08580.1	Symbols: unknown protein; Has 39 Blast hits to 39 proteins in 15 species: Archae - 0; Bacteria - 0; Metazoa - 0; Fungi - 0; Plants - 35; Viruses - 0; Other Eukaryotes - 4 (source: NCBI BLink). chr1:2715296-2716351 REVERSE LENGTH=123	00063			ü										GLVTMEDVEMASAQAASEDSK	450.36	1	3.02364e+07	Medium		M10(Oxidation): 100	M10(Oxidation)	11480	0	3	HCD	728.995	2184.97	2.74038	11.1721	86.945	-45	41827	20240920_E3_NEO7_DelChiaro_Dagdas_GMI_ID1802_onbead_try_dig_20per_control_3.raw
55939	ü	cont_P00761	Trypsin OS=Sus scrofa PE=1 SV=1	00078			ü										IITHPNFNGNTLDNDIMLIK	553.551	1	1.2218e+08	Medium	X	N8(Deamidated): 100; M17(Oxidation): 100	N8(Deamidated); M17(Oxidation)	10999	0	3	HCD	767.394	2300.17	4.13879	1.77808	86.9357	-45	41822	20240920_E3_NEO7_DelChiaro_Dagdas_GMI_ID1802_onbead_try_dig_20per_control_3.raw
55940		ATCG00280.1	Symbols: PSBC photosystem II reaction center protein C chrC:33720-35141 FORWARD LENGTH=473	00363			ü										APWLEPLRGPNGLDLSR	231.934	1	1.86377e+06	Medium				5076	1	3	HCD	631.011	1891.02	0.483316	26.1809	86.9301	-75	41820	20240920_E3_NEO7_DelChiaro_Dagdas_GMI_ID1802_onbead_try_dig_20per_control_3.raw
55941		AT1G33790.2	Symbols: jacalin lectin family protein chr1:12256990-12260432 FORWARD LENGTH=745	00454			ü										FDYQGGSGAQLWDDGTNYNGVR	306.636	1	1.34969e+06	High				10887	0	3	HCD	807.356	2420.05	0.299928	14.5922	86.9263	-75	41818	20240920_E3_NEO7_DelChiaro_Dagdas_GMI_ID1802_onbead_try_dig_20per_control_3.raw
55942		AT1G80410.2	Symbols: EMB2753 tetratricopeptide repeat (TPR)-containing protein chr1:30227779-30234832 REVERSE LENGTH=911	00146			ü										MNWIGFAVSQHLNANASK	229.611	1	1.09358e+06	Medium				11208	0	3	HCD	663.332	1987.98	-0.356598	36.6073	86.9245	-75	41817	20240920_E3_NEO7_DelChiaro_Dagdas_GMI_ID1802_onbead_try_dig_20per_control_3.raw
55943		AT1G70770.1; AT1G70770.2; AT1G23170.2	Symbols: Protein of unknown function DUF2359, transmembrane chr1:26688622-26691185 REVERSE LENGTH=610<|>Symbols: Protein of unknown function DUF2359, transmembrane chr1:26688622-26691185 REVERSE LENGTH=610 | Symbols: Protein of unknown function DUF2359, transmembrane chr1:8212724-8215516 FORWARD LENGTH=615	00403; 00413			ü										FEAIYPLLK	269.11	1	9.43506e+06	High				637	0	2	HCD	547.318	1093.63	0.0869577	8.22954	86.9226	-75	41816	20240920_E3_NEO7_DelChiaro_Dagdas_GMI_ID1802_onbead_try_dig_20per_control_3.raw
55944		AT5G60790.1	Symbols: ATGCN1, GCN1 ABC transporter family protein chr5:24453760-24455767 REVERSE LENGTH=595	00191			ü										RAAEILFGLGFDK	321.359	1	7.63368e+06	High				2531	1	3	HCD	479.601	1436.79	-0.269213	5.15472	86.9207	-75	41815	20240920_E3_NEO7_DelChiaro_Dagdas_GMI_ID1802_onbead_try_dig_20per_control_3.raw
55945		AT2G07698.1	Symbols: ATPase, F1 complex, alpha subunit protein chr2:3361474-3364028 FORWARD LENGTH=777	00532			ü										DNGMHALIIYDDLSK	370.834	1	2.18521e+07	High				9251	0	3	HCD	568.947	1704.83	0.180034	0.716628	86.9189	-75	41814	20240920_E3_NEO7_DelChiaro_Dagdas_GMI_ID1802_onbead_try_dig_20per_control_3.raw
55946		AT3G52180.1	Symbols: ATPTPKIS1, DSP4, SEX4, ATSEX4 dual specificity protein phosphatase (DsPTP1) family protein chr3:19349884-19353459 REVERSE LENGTH=379	00289			ü										GTGFWILK	182.845	1	4.71595e+06	High				820	0	2	HCD	461.263	921.519	0.0906963	13.363	86.907	-60	41808	20240920_E3_NEO7_DelChiaro_Dagdas_GMI_ID1802_onbead_try_dig_20per_control_3.raw
55947		AT4G24220.1	Symbols: VEP1, AWI31 NAD(P)-binding Rossmann-fold superfamily protein chr4:12565219-12566474 FORWARD LENGTH=388	00361			ü										EYGFLGFR	179.576	1	7.98971e+06	High				2096	0	2	HCD	494.748	988.489	-0.150103	33.1372	86.9051	-60	41807	20240920_E3_NEO7_DelChiaro_Dagdas_GMI_ID1802_onbead_try_dig_20per_control_3.raw
55948		AT3G10530.1	Symbols: Transducin/WD40 repeat-like superfamily protein chr3:3286277-3288670 FORWARD LENGTH=536	00163			ü										DVAFLHNDQFFAAAQK	433.998	1	3.98968e+07	High				9901	0	3	HCD	607.969	1821.89	0.568069	0.491658	86.9032	-60	41806	20240920_E3_NEO7_DelChiaro_Dagdas_GMI_ID1802_onbead_try_dig_20per_control_3.raw
55949	ü	cont_P02769	Serum albumin OS=Bos_taurus GN=ALB PE=1 SV=4	00569			ü										TVMENFVAFVDK	295.691	1	2.06414e+09	High		M3(Oxidation): 100	M3(Oxidation)	5999	0	2	HCD	708.349	1415.69	2.08249	81.5286	86.899	-45	41804	20240920_E3_NEO7_DelChiaro_Dagdas_GMI_ID1802_onbead_try_dig_20per_control_3.raw
55950		AT3G52180.1	Symbols: ATPTPKIS1, DSP4, SEX4, ATSEX4 dual specificity protein phosphatase (DsPTP1) family protein chr3:19349884-19353459 REVERSE LENGTH=379	00289			ü										GTGFWILK	182.823	1	8.63093e+06	High				823	0	2	HCD	461.263	921.519	-0.571606	5.03892	86.8953	-45	41802	20240920_E3_NEO7_DelChiaro_Dagdas_GMI_ID1802_onbead_try_dig_20per_control_3.raw
55951		AT2G33800.1	Symbols: Ribosomal protein S5 family protein chr2:14300925-14302352 REVERSE LENGTH=303	00295			ü										GIPMEELWK	206.837	1	1.0326e+07	Medium				2708	0	2	HCD	551.784	1102.56	0.810536	11.1489	86.8915	-45	41800	20240920_E3_NEO7_DelChiaro_Dagdas_GMI_ID1802_onbead_try_dig_20per_control_3.raw
55952	ü	cont_P04264	Keratin, type II cytoskeletal 1 OS=Homo sapiens GN=KRT1 PE=1 SV=6	00046			ü										FSSCGGGGGSFGAGGGFGSR	185.493	1	1.18598e+08	High		C4(Methylthio): 100	C4(Methylthio)	3941	0	3	HCD	585.572	1754.7	-0.0247365	10.4284	86.8837	-75	41796	20240920_E3_NEO7_DelChiaro_Dagdas_GMI_ID1802_onbead_try_dig_20per_control_3.raw
55953		AT5G21326.1	Symbols: Ca2+regulated serine-threonine protein kinase family protein chr5:7218081-7221743 FORWARD LENGTH=439	00304			ü										KEEQPTSMNAFELISMSR	328.319	1	1.07051e+06	High				13721	1	3	HCD	700.004	2098	1.73128	0	86.8818	-75	41795	20240920_E3_NEO7_DelChiaro_Dagdas_GMI_ID1802_onbead_try_dig_20per_control_3.raw
55954		AT3G57290.1	Symbols: EIF3E, TIF3E1, ATEIF3E-1, INT-6, ATINT6, INT6 eukaryotic translation initiation factor 3E chr3:21196786-21199073 REVERSE LENGTH=441	00379			ü										WIVNLIR	181.158	1	6.13755e+06	High				419	0	2	HCD	457.284	913.561	-0.338097	33.3038	86.8799	-75	41794	20240920_E3_NEO7_DelChiaro_Dagdas_GMI_ID1802_onbead_try_dig_20per_control_3.raw
55955		AT1G03090.2	Symbols: MCCA methylcrotonyl-CoA carboxylase alpha chain, mitochondrial / 3-methylcrotonyl-CoA carboxylase 1 (MCCA) chr1:739715-743819 FORWARD LENGTH=734	00244			ü										HIEVQIFGDK	391.744	1	1.32706e+10	High				2903	0	2	HCD	593.317	1185.63	-0.154939	7.96206	86.878	-75	41793	20240920_E3_NEO7_DelChiaro_Dagdas_GMI_ID1802_onbead_try_dig_20per_control_3.raw
55956	ü	cont_P15636	Protease 1 OS=Achromobacter lyticus PE=1 SV=1	00236			ü										SGTLACTGSLVNNTANDRK	444.215	1	5.52098e+10	High		C6(Methylthio): 100	C6(Methylthio)	12338	1	3	HCD	656.647	1967.93	-0.413167	69.0019	86.8724	-75	41790	20240920_E3_NEO7_DelChiaro_Dagdas_GMI_ID1802_onbead_try_dig_20per_control_3.raw
55957		AT4G35850.1	Symbols: Pentatricopeptide repeat (PPR) superfamily protein chr4:16983638-16986681 FORWARD LENGTH=444	00092			ü										LSDAFFFR	241.006	1	3.30542e+06	High				2322	0	2	HCD	501.757	1002.51	1.48477	30.8511	86.866	-60	41787	20240920_E3_NEO7_DelChiaro_Dagdas_GMI_ID1802_onbead_try_dig_20per_control_3.raw
55958		AT2G29550.1	Symbols: TUB7 tubulin beta-7 chain chr2:12644258-12645932 REVERSE LENGTH=449	00020			ü										FWEVVNLEHGIDQTGR	421.327	1	1.26236e+07	High				10812	0	3	HCD	633.984	1899.94	1.23156	11.9766	86.8604	-60	41784	20240920_E3_NEO7_DelChiaro_Dagdas_GMI_ID1802_onbead_try_dig_20per_control_3.raw
55959		AT3G62120.1; AT3G62120.2	Symbols: Class II aaRS and biotin synthetases superfamily protein chr3:23001227-23003849 REVERSE LENGTH=530<|>Symbols: Class II aaRS and biotin synthetases superfamily protein chr3:23001227-23003849 REVERSE LENGTH=530	00143			ü										SDLEVPIAIRPTSETVMYPYYSK	287.325	1	5.17265e+06	Medium		M17(Oxidation): 100	M17(Oxidation)	14356	1	3	HCD	892.449	2675.33	2.36655	0	86.8585	-60	41783	20240920_E3_NEO7_DelChiaro_Dagdas_GMI_ID1802_onbead_try_dig_20per_control_3.raw
55960		AT3G01290.1	Symbols: SPFH/Band 7/PHB domain-containing membrane-associated protein family chr3:88252-89356 REVERSE LENGTH=285	00112			ü										LNLDDVFEQK	244.939	1	1.28628e+07	Medium				4114	0	2	HCD	610.814	1220.62	4.55932	22.8558	86.8468	-45	41777	20240920_E3_NEO7_DelChiaro_Dagdas_GMI_ID1802_onbead_try_dig_20per_control_3.raw
55961		AT5G35360.1	Symbols: CAC2 acetyl Co-enzyme a carboxylase biotin carboxylase subunit chr5:13584300-13588268 FORWARD LENGTH=537	00219			ü										VANEIGFPVMIK	306.09	1	1.54393e+07	High				3303	0	3	HCD	439.913	1317.72	0.662418	5.95775	86.8449	-45	41776	20240920_E3_NEO7_DelChiaro_Dagdas_GMI_ID1802_onbead_try_dig_20per_control_3.raw
55962		AT3G10530.1	Symbols: Transducin/WD40 repeat-like superfamily protein chr3:3286277-3288670 FORWARD LENGTH=536	00163			ü										DVAFLHNDQFFAAAQK	430.081	1	1.9599e+07	High				9843	0	3	HCD	607.969	1821.89	0.467675	4.302	86.8431	-45	41775	20240920_E3_NEO7_DelChiaro_Dagdas_GMI_ID1802_onbead_try_dig_20per_control_3.raw
55963		AT4G34030.1	Symbols: MCCB 3-methylcrotonyl-CoA carboxylase chr4:16301298-16303949 FORWARD LENGTH=587	00550			ü										LWDDGVIDPCDTRK	462.719	1	2.34064e+08	High		C10(Methylthio): 100	C10(Methylthio)	8015	1	3	HCD	560.257	1678.76	-0.437334	26.734	86.8412	-45	41774	20240920_E3_NEO7_DelChiaro_Dagdas_GMI_ID1802_onbead_try_dig_20per_control_3.raw
55964		AT4G34110.1	Symbols: PAB2, PABP2, ATPAB2 poly(A) binding protein 2 chr4:16336732-16339892 FORWARD LENGTH=629	00139			ü										ALHDTFSSFGNIVSCK	353.651	1	4.3472e+06	High		C15(Methylthio): 100	C15(Methylthio)	9842	0	3	HCD	591.276	1771.81	-0.790811	2.21661	86.8308	-75	41769	20240920_E3_NEO7_DelChiaro_Dagdas_GMI_ID1802_onbead_try_dig_20per_control_3.raw
55965		AT5G45690.1	Symbols: Protein of unknown function (DUF1264) chr5:18535139-18536259 REVERSE LENGTH=247	00166			ü										LPLGAPSLMMSPQDVNMGK	380.536	1	9.70755e+06	High		M9(Oxidation): 100	M9(Oxidation)	11879	0	3	HCD	667.998	2001.98	0.147654	0	86.8252	-75	41766	20240920_E3_NEO7_DelChiaro_Dagdas_GMI_ID1802_onbead_try_dig_20per_control_3.raw
55966		AT2G32080.1	Symbols: PUR ALPHA-1 purin-rich alpha 1 chr2:13642716-13644036 REVERSE LENGTH=296	00253			ü										SSIILPLSGLK	255.603	1	4.59595e+06	High				263	0	2	HCD	564.355	1127.7	-0.133095	14.8866	86.8207	-60	41764	20240920_E3_NEO7_DelChiaro_Dagdas_GMI_ID1802_onbead_try_dig_20per_control_3.raw
55967		AT4G34670.1	Symbols: Ribosomal protein S3Ae chr4:16548724-16550222 FORWARD LENGTH=262	00244			ü										VDRPADETMVEEPTEIIGA	350.739	1	4.57584e+07	High				13355	1	3	HCD	691.334	2071.99	0.867551	0	86.8169	-60	41762	20240920_E3_NEO7_DelChiaro_Dagdas_GMI_ID1802_onbead_try_dig_20per_control_3.raw
55968		AT4G09320.1	Symbols: NDPK1 Nucleoside diphosphate kinase family protein chr4:5923424-5924366 FORWARD LENGTH=169	00036			ü										GLIGEVICR	258.503	1	1.16472e+07	High		C8(Methylthio): 100	C8(Methylthio)	2133	0	2	HCD	503.265	1005.52	0.0724797	19.1298	86.8151	-60	41761	20240920_E3_NEO7_DelChiaro_Dagdas_GMI_ID1802_onbead_try_dig_20per_control_3.raw
55969		AT5G66570.1	Symbols: PSBO-1, OEE1, OEE33, OE33, PSBO1, MSP-1 PS II oxygen-evolving complex 1 chr5:26568744-26570124 FORWARD LENGTH=332	00209			ü										VPFLFTVK	235.223	1	1.28227e+07	High				221	0	2	HCD	475.789	950.571	-0.0193506	15.6361	86.8132	-60	41760	20240920_E3_NEO7_DelChiaro_Dagdas_GMI_ID1802_onbead_try_dig_20per_control_3.raw
55970		AT5G35360.1	Symbols: CAC2 acetyl Co-enzyme a carboxylase biotin carboxylase subunit chr5:13584300-13588268 FORWARD LENGTH=537	00219			ü										VANEIGFPVMIK	337.009	1	1.54055e+07	Medium				3261	0	2	HCD	659.366	1317.73	1.48326	4.40586	86.8113	-60	41759	20240920_E3_NEO7_DelChiaro_Dagdas_GMI_ID1802_onbead_try_dig_20per_control_3.raw
55971	ü	cont_P00761	Trypsin OS=Sus scrofa PE=1 SV=1	00078			ü										IITHPNFNGNTLDNDIMLIK	369.232	1	3.43249e+07	Medium		N8(Deamidated): 99.77; M17(Oxidation): 100	N8(Deamidated); M17(Oxidation)	11133	0	4	HCD	575.797	2300.17	3.52289	15.4141	86.8052	-45	41756	20240920_E3_NEO7_DelChiaro_Dagdas_GMI_ID1802_onbead_try_dig_20per_control_3.raw
55972		ATCG00020.1	Symbols: PSBA photosystem II reaction center protein A chrC:383-1444 REVERSE LENGTH=353	00313			ü										VINTWADIINR	280.359	1	3.27976e+07	Medium				3410	0	2	HCD	657.864	1314.72	2.77842	73.9444	86.8014	-45	41754	20240920_E3_NEO7_DelChiaro_Dagdas_GMI_ID1802_onbead_try_dig_20per_control_3.raw
55973		AT1G53750.1	Symbols: RPT1A regulatory particle triple-A 1A chr1:20065921-20068324 REVERSE LENGTH=426	00150			ü										IDPSVTMMTVEEKPDVTYNDVGGCK	363.461	1	1.41238e+06	Medium		C24(Methylthio): 100	C24(Methylthio)	12307	1	3	HCD	925.412	2774.22	-6.59007	94.846	86.7996	-45	41753	20240920_E3_NEO7_DelChiaro_Dagdas_GMI_ID1802_onbead_try_dig_20per_control_3.raw
55974		AT4G09320.1	Symbols: NDPK1 Nucleoside diphosphate kinase family protein chr4:5923424-5924366 FORWARD LENGTH=169	00036			ü										GLIGEVICR	253.244	1	1.75496e+07	High		C8(Methylthio): 100	C8(Methylthio)	1857	0	2	HCD	503.266	1005.52	2.2577	5.0071	86.7977	-45	41752	20240920_E3_NEO7_DelChiaro_Dagdas_GMI_ID1802_onbead_try_dig_20per_control_3.raw
55975		AT5G62690.1; AT5G62700.1	Symbols: TUB2 tubulin beta chain 2 chr5:25181560-25183501 FORWARD LENGTH=450<|>Symbols: TUB3 tubulin beta chain 3 chr5:25184501-25186426 FORWARD LENGTH=450	00078			ü										SGPYGQTFRPDNFVFGQSGAGNNWAK	526.581	1	1.47578e+07	Medium				17817	1	3	HCD	934.775	2802.31	2.84917	0	86.794	-45	41750	20240920_E3_NEO7_DelChiaro_Dagdas_GMI_ID1802_onbead_try_dig_20per_control_3.raw
55976		AT4G13730.1	Symbols: Ypt/Rab-GAP domain of gyp1p superfamily protein chr4:7970299-7974055 FORWARD LENGTH=449	00261			ü										NILTIFAK	201.143	1	1.65708e+06	Medium				172	0	2	HCD	460.284	919.561	-0.559643	17.6831	86.788	-75	41747	20240920_E3_NEO7_DelChiaro_Dagdas_GMI_ID1802_onbead_try_dig_20per_control_3.raw
55977		AT2G29550.1	Symbols: TUB7 tubulin beta-7 chain chr2:12644258-12645932 REVERSE LENGTH=449	00020			ü										FWEVVNLEHGIDQTGR	441.741	1	8.18174e+06	High				11048	0	3	HCD	633.983	1899.94	0.364353	40.473	86.7824	-75	41744	20240920_E3_NEO7_DelChiaro_Dagdas_GMI_ID1802_onbead_try_dig_20per_control_3.raw
55978		AT1G55830.2	Symbols: unknown protein; FUNCTIONS IN: molecular_function unknown; INVOLVED IN: biological_process unknown; LOCATED IN: cellular_component unknown; EXPRESSED IN: 22 plant structures; EXPRESSED DURING: 13 growth stages; CONTAINS InterPro DOMAIN/s: Protein of unknown function DUF812 (InterPro:IPR008530). chr1:20867918-20870205 REVERSE LENGTH=493	00306			ü										LLLLDQLHVEEPEAK	375.379	1	5.29164e+06	High				3350	0	3	HCD	582.993	1746.97	1.1616	9.93167	86.7741	-60	41740	20240920_E3_NEO7_DelChiaro_Dagdas_GMI_ID1802_onbead_try_dig_20per_control_3.raw
55979		AT1G21750.1	Symbols: ATPDIL1-1, ATPDI5, PDI5, PDIL1-1 PDI-like 1-1 chr1:7645767-7648514 FORWARD LENGTH=501	00471			ü										EDFISFVDK	261.847	1	4.99993e+06	Medium				2414	0	2	HCD	550.269	1099.53	0.142557	47.3111	86.7722	-60	41739	20240920_E3_NEO7_DelChiaro_Dagdas_GMI_ID1802_onbead_try_dig_20per_control_3.raw
55980		AT5G62690.1; AT5G62700.1	Symbols: TUB2 tubulin beta chain 2 chr5:25181560-25183501 FORWARD LENGTH=450<|>Symbols: TUB3 tubulin beta chain 3 chr5:25184501-25186426 FORWARD LENGTH=450	00078			ü										SGPYGQTFRPDNFVFGQSGAGNNWAK	535.495	1	9.61791e+06	High				17875	1	3	HCD	934.774	2802.31	1.99981	0	86.7703	-60	41738	20240920_E3_NEO7_DelChiaro_Dagdas_GMI_ID1802_onbead_try_dig_20per_control_3.raw
55981		AT2G07698.1	Symbols: ATPase, F1 complex, alpha subunit protein chr2:3361474-3364028 FORWARD LENGTH=777	00532			ü										DNGMHALIIYDDLSK	349.083	1	8.10399e+06	High				9322	0	3	HCD	568.947	1704.83	0.609955	4.95341	86.7684	-60	41737	20240920_E3_NEO7_DelChiaro_Dagdas_GMI_ID1802_onbead_try_dig_20per_control_3.raw
55982	ü	cont_P02769	Serum albumin OS=Bos_taurus GN=ALB PE=1 SV=4	00089			ü										SLHTLFGDELCK	276.19	1	1.35039e+10	High		C11(Methylthio): 100	C11(Methylthio)	6281	0	3	HCD	470.225	1408.66	0.458996	7.09954	86.7647	-60	41735	20240920_E3_NEO7_DelChiaro_Dagdas_GMI_ID1802_onbead_try_dig_20per_control_3.raw
55983		AT1G50500.2	Symbols: HIT1 Membrane trafficking VPS53 family protein chr1:18708217-18715597 REVERSE LENGTH=847	00730			ü										ALFPEGTPMEFQR	246.919	1	1.16922e+07	High				7614	0	2	HCD	761.873	1522.74	2.4169	46.3856	86.7552	-45	41731	20240920_E3_NEO7_DelChiaro_Dagdas_GMI_ID1802_onbead_try_dig_20per_control_3.raw
55984		AT5G05170.1	Symbols: CESA3, IXR1, ATCESA3, ATH-B, CEV1 Cellulose synthase family protein chr5:1530401-1535090 REVERSE LENGTH=1065	00181			ü										IVDPVGLGNVAWK	270.772	1	8.55218e+06	High				1636	0	2	HCD	684.389	1367.77	1.68923	77.959	86.7533	-45	41730	20240920_E3_NEO7_DelChiaro_Dagdas_GMI_ID1802_onbead_try_dig_20per_control_3.raw
55985		AT5G11200.2	Symbols: DEAD/DEAH box RNA helicase family protein chr5:3567389-3570686 FORWARD LENGTH=486	00006			ü										DNEAYEEELLDYEEEDEKVPDSGNK	456.704	1	8.72474e+06	Medium				7363	1	3	HCD	987.09	2959.25	2.09782	16.5823	86.7514	-45	41729	20240920_E3_NEO7_DelChiaro_Dagdas_GMI_ID1802_onbead_try_dig_20per_control_3.raw
55986		AT4G02520.1	Symbols: ATGSTF2, ATPM24.1, ATPM24, GST2, GSTF2 glutathione S-transferase PHI 2 chr4:1110673-1111531 REVERSE LENGTH=212	00118			ü										LAFEQIFK	245.848	1	1.57725e+07	High				885	0	2	HCD	498.283	995.558	1.88223	8.72684	86.7496	-45	41728	20240920_E3_NEO7_DelChiaro_Dagdas_GMI_ID1802_onbead_try_dig_20per_control_3.raw
55987		AT3G13300.1	Symbols: VCS Transducin/WD40 repeat-like superfamily protein chr3:4304085-4309949 FORWARD LENGTH=1344	00821			ü										VFCSQVSNLSTEMAR	189.731	1	2.2741e+06	Medium		C3(Methylthio): 100	C3(Methylthio)	8742	0	3	HCD	573.262	1717.77	-0.176505	51.4263	86.7278	-60	41717	20240920_E3_NEO7_DelChiaro_Dagdas_GMI_ID1802_onbead_try_dig_20per_control_3.raw
55988		AT4G16143.1; AT4G16143.2	Symbols: IMPA-2 importin alpha isoform 2 chr4:9134450-9137134 REVERSE LENGTH=535<|>Symbols: IMPA-2 importin alpha isoform 2 chr4:9134450-9137134 REVERSE LENGTH=535	00075			ü										KLESLPAMVGGVWSDDR	321.492	1	9.79354e+06	High				9685	1	3	HCD	620.649	1859.93	0.395496	31.9796	86.7184	-60	41712	20240920_E3_NEO7_DelChiaro_Dagdas_GMI_ID1802_onbead_try_dig_20per_control_3.raw
55989		AT1G03090.2	Symbols: MCCA methylcrotonyl-CoA carboxylase alpha chain, mitochondrial / 3-methylcrotonyl-CoA carboxylase 1 (MCCA) chr1:739715-743819 FORWARD LENGTH=734	00406			ü										VETGVEQGDTVSMHYDPMIAK	506.959	1	6.68553e+09	Medium				14796	0	3	HCD	769.693	2307.07	1.07563	0	86.7165	-60	41711	20240920_E3_NEO7_DelChiaro_Dagdas_GMI_ID1802_onbead_try_dig_20per_control_3.raw
55990	ü	cont_P00761	Trypsin OS=Sus scrofa PE=1 SV=1	00078			ü										IITHPNFNGNTLDNDIMLIK	509.449	1	5.02868e+08	High		N8(Deamidated): 100; M17(Oxidation): 100	N8(Deamidated); M17(Oxidation)	11592	0	3	HCD	767.393	2300.17	2.62674	0	86.7147	-60	41710	20240920_E3_NEO7_DelChiaro_Dagdas_GMI_ID1802_onbead_try_dig_20per_control_3.raw
55991		AT5G64040.1	Symbols: PSAN photosystem I reaction center subunit PSI-N, chloroplast, putative / PSI-N, putative (PSAN) chr5:25628724-25629409 REVERSE LENGTH=171	00128			ü										FPENFTGCQDLAK	444.664	1	3.4968e+07	High		C8(Methylthio): 100	C8(Methylthio)	6243	0	2	HCD	758.335	1515.66	0.925832	11.181	86.7104	-45	41708	20240920_E3_NEO7_DelChiaro_Dagdas_GMI_ID1802_onbead_try_dig_20per_control_3.raw
55992		AT5G35360.1	Symbols: CAC2 acetyl Co-enzyme a carboxylase biotin carboxylase subunit chr5:13584300-13588268 FORWARD LENGTH=537	00219			ü										VANEIGFPVMIK	328.954	1	3.4576e+08	Medium				3229	0	2	HCD	659.367	1317.73	2.22462	71.3738	86.7035	-45	41704	20240920_E3_NEO7_DelChiaro_Dagdas_GMI_ID1802_onbead_try_dig_20per_control_3.raw
55993		AT1G03090.2	Symbols: MCCA methylcrotonyl-CoA carboxylase alpha chain, mitochondrial / 3-methylcrotonyl-CoA carboxylase 1 (MCCA) chr1:739715-743819 FORWARD LENGTH=734	00094			ü										LSYLSGVTIMEAAAR	414.084	1	2.39966e+08	Medium		M10(Oxidation): 100	M10(Oxidation)	5632	0	2	HCD	799.418	1597.83	2.40966	38.0241	86.7022	-45	41703	20240920_E3_NEO7_DelChiaro_Dagdas_GMI_ID1802_onbead_try_dig_20per_control_3.raw
55994		AT1G36160.2; AT1G36160.1	Symbols: ACC1 acetyl-CoA carboxylase 1 chr1:13534196-13543773 FORWARD LENGTH=2254<|>Symbols: ACC1, AT-ACC1, EMB22, GK, PAS3 acetyl-CoA carboxylase 1 chr1:13534196-13543773 FORWARD LENGTH=2254	00069			ü										AILLVGMATPEDMR	157.371	1	1.56509e+07	High		M13(Oxidation): 100	M13(Oxidation)	6767	0	3	HCD	511.599	1532.78	0.731964	31.1651	86.6944	-75	41699	20240920_E3_NEO7_DelChiaro_Dagdas_GMI_ID1802_onbead_try_dig_20per_control_3.raw
55995		AT1G03090.2	Symbols: MCCA methylcrotonyl-CoA carboxylase alpha chain, mitochondrial / 3-methylcrotonyl-CoA carboxylase 1 (MCCA) chr1:739715-743819 FORWARD LENGTH=734	00094			ü										LSYLSGVTIMEAAAR	390.328	1	1.19472e+08	High		M10(Oxidation): 100	M10(Oxidation)	5954	0	3	HCD	533.279	1597.82	-1.57139	3.28796	86.6869	-75	41695	20240920_E3_NEO7_DelChiaro_Dagdas_GMI_ID1802_onbead_try_dig_20per_control_3.raw
55996	ü	cont_P02769	Serum albumin OS=Bos_taurus GN=ALB PE=1 SV=4	00089			ü										SLHTLFGDELCK	244.05	1	4.41009e+09	High		C11(Methylthio): 100	C11(Methylthio)	6152	0	3	HCD	470.224	1408.66	-1.10062	6.63658	86.685	-75	41694	20240920_E3_NEO7_DelChiaro_Dagdas_GMI_ID1802_onbead_try_dig_20per_control_3.raw
55997		AT1G55540.2	Symbols: emb1011 Nuclear pore complex protein chr1:20734759-20743049 REVERSE LENGTH=1819	00965			ü										NLLLSSIPASINQQSR	220.599	1	1.37082e+08	Medium				3511	0	3	HCD	580.992	1740.96	0.369459	39.4044	86.6768	-60	41690	20240920_E3_NEO7_DelChiaro_Dagdas_GMI_ID1802_onbead_try_dig_20per_control_3.raw
55998		ATCG00770.1	Symbols: RPS8 ribosomal protein S8 chrC:80068-80472 REVERSE LENGTH=134	00002			ü										GKDTIADIITSIR	297.911	1	4.99882e+06	Medium				2314	1	3	HCD	468.268	1402.79	0.548035	18.7903	86.6693	-60	41686	20240920_E3_NEO7_DelChiaro_Dagdas_GMI_ID1802_onbead_try_dig_20per_control_3.raw
55999		AT1G22430.2; AT1G22430.1	Symbols: GroES-like zinc-binding dehydrogenase family protein chr1:7919235-7921594 FORWARD LENGTH=388<|>Symbols: GroES-like zinc-binding dehydrogenase family protein chr1:7919235-7921594 FORWARD LENGTH=388	00382			ü										CILWMDK	185.729	1	7.05979e+06	High		C1(Methylthio): 100	C1(Methylthio)	1622	0	2	HCD	477.716	954.424	-0.64518	5.92065	86.6674	-60	41685	20240920_E3_NEO7_DelChiaro_Dagdas_GMI_ID1802_onbead_try_dig_20per_control_3.raw
56000		AT1G12270.1	Symbols: Hop1 stress-inducible protein, putative chr1:4172105-4174575 FORWARD LENGTH=572	00466			ü										EYDNAMETYQAGLEHDPSNQELLDGVK	415.075	1	1.72194e+09	Medium				13563	0	3	HCD	1022.79	3066.36	0.325029	5.29585	86.6595	-45	41681	20240920_E3_NEO7_DelChiaro_Dagdas_GMI_ID1802_onbead_try_dig_20per_control_3.raw
56001		AT3G13300.1	Symbols: VCS Transducin/WD40 repeat-like superfamily protein chr3:4304085-4309949 FORWARD LENGTH=1344	00821			ü										VFCSQVSNLSTEMAR	463.127	1	1.01597e+07	Medium		C3(Methylthio): 100	C3(Methylthio)	8834	0	2	HCD	859.391	1717.77	1.92785	5.77222	86.6576	-45	41680	20240920_E3_NEO7_DelChiaro_Dagdas_GMI_ID1802_onbead_try_dig_20per_control_3.raw
56002		AT4G29510.1	Symbols: ATPRMT11, PRMT11, ATPRMT1B, PRMT1B arginine methyltransferase 11 chr4:14491739-14493752 FORWARD LENGTH=390	00203			ü										WLVEGGVVLPDK	340.536	1	1.04523e+07	Medium				1758	0	2	HCD	656.37	1311.73	1.79131	0	86.6557	-45	41679	20240920_E3_NEO7_DelChiaro_Dagdas_GMI_ID1802_onbead_try_dig_20per_control_3.raw
56003		AT5G53400.1	Symbols: BOB1 HSP20-like chaperones superfamily protein chr5:21661588-21663383 FORWARD LENGTH=304	00016			ü										PMIFPFR	199.063	1	8.971e+06	High				1105	0	2	HCD	454.246	907.485	-0.77223	2.35022	86.6248	-60	41663	20240920_E3_NEO7_DelChiaro_Dagdas_GMI_ID1802_onbead_try_dig_20per_control_3.raw
56004	ü	cont_P02769	Serum albumin OS=Bos_taurus GN=ALB PE=1 SV=4	00372			ü										LAKEYEATLEECCAK	391.138	1	7.6526e+06	High		C12(Methylthio): 100; C13(Methylthio): 100	C12(Methylthio); C13(Methylthio)	6714	1	3	HCD	598.259	1792.76	0.0750085	0	86.6211	-60	41661	20240920_E3_NEO7_DelChiaro_Dagdas_GMI_ID1802_onbead_try_dig_20per_control_3.raw
56005		AT1G27450.3	Symbols: APT1 adenine phosphoribosyl transferase 1 chr1:9532042-9533807 FORWARD LENGTH=284	00122			ü										DTIALFVDR	260.82	1	9.04044e+06	Medium				1671	0	2	HCD	525.286	1049.56	1.25324	0	86.6168	-45	41659	20240920_E3_NEO7_DelChiaro_Dagdas_GMI_ID1802_onbead_try_dig_20per_control_3.raw
56006		AT5G17920.1; AT5G17920.2	Symbols: ATCIMS, ATMETS, ATMS1 Cobalamin-independent synthase family protein chr5:5935771-5939195 FORWARD LENGTH=765<|>Symbols: ATCIMS Cobalamin-independent synthase family protein chr5:5935771-5939195 FORWARD LENGTH=765	00618			ü										SEHAFYLDWAVHSFR	509.997	1	1.1876e+07	Medium				11420	0	3	HCD	622.299	1864.88	2.76695	14.8287	86.615	-45	41658	20240920_E3_NEO7_DelChiaro_Dagdas_GMI_ID1802_onbead_try_dig_20per_control_3.raw
56007		AT5G47690.3	Symbols: binding chr5:19317899-19327014 FORWARD LENGTH=1607	01373			ü										IEVWWPMDK	320.753	1	1.40278e+07	High		M7(Oxidation): 100	M7(Oxidation)	4281	0	2	HCD	610.294	1219.58	0.0270077	16.9573	86.6131	-45	41657	20240920_E3_NEO7_DelChiaro_Dagdas_GMI_ID1802_onbead_try_dig_20per_control_3.raw
56008		AT1G07890.8; AT1G07890.7; AT1G07890.5; AT1G07890.4; AT1G07890.2; AT1G07890.3; AT1G07890.1	Symbols: APX1, MEE6, CS1, ATAPX1, ATAPX01 ascorbate peroxidase 1 chr1:2438005-2439435 FORWARD LENGTH=250<|>Symbols: APX1, MEE6, CS1, ATAPX1, ATAPX01 ascorbate peroxidase 1 chr1:2438005-2439435 FORWARD LENGTH=250<|>Symbols: APX1, MEE6, CS1, ATAPX1, ATAPX01 ascorbate peroxidase 1 chr1:2438005-2439435 FORWARD LENGTH=250<|>Symbols: APX1, MEE6, CS1, ATAPX1, ATAPX01 ascorbate peroxidase 1 chr1:2438005-2439435 FORWARD LENGTH=250<|>Symbols: APX1, MEE6, CS1, ATAPX1, ATAPX01 ascorbate peroxidase 1 chr1:2438005-2439435 FORWARD LENGTH=250<|>Symbols: APX1, MEE6, CS1, ATAPX1, ATAPX01 ascorbate peroxidase 1 chr1:2438005-2439435 FORWARD LENGTH=250<|>Symbols: APX1, MEE6, CS1, ATAPX1, ATAPX01 ascorbate peroxidase 1 chr1:2438005-2439435 FORWARD LENGTH=250	00210			ü										ALLDDPVFRPLVEK	335.336	1	4.95665e+07	High				2175	1	3	HCD	537.976	1611.91	1.12215	34.5559	86.6112	-45	41656	20240920_E3_NEO7_DelChiaro_Dagdas_GMI_ID1802_onbead_try_dig_20per_control_3.raw
56009		AT3G13300.1	Symbols: VCS Transducin/WD40 repeat-like superfamily protein chr3:4304085-4309949 FORWARD LENGTH=1344	00821			ü										VFCSQVSNLSTEMAR	197.326	1	3.30252e+06	Medium		C3(Methylthio): 100	C3(Methylthio)	8667	0	3	HCD	573.26	1717.77	-2.20144	83.1841	86.5959	-75	41648	20240920_E3_NEO7_DelChiaro_Dagdas_GMI_ID1802_onbead_try_dig_20per_control_3.raw
56010		AT1G09620.1	Symbols: ATP binding;leucine-tRNA ligases;aminoacyl-tRNA ligases;nucleotide binding;ATP binding;aminoacyl-tRNA ligases chr1:3113077-3116455 REVERSE LENGTH=1091	00241			ü										YTIFSPLDGQPCADHDR	323.595	1	8.10984e+06	High		C12(Methylthio): 100	C12(Methylthio)	8923	0	3	HCD	660.958	1980.86	0.31715	44.2296	86.5844	-60	41643	20240920_E3_NEO7_DelChiaro_Dagdas_GMI_ID1802_onbead_try_dig_20per_control_3.raw
56011		AT1G01510.1	Symbols: AN NAD(P)-binding Rossmann-fold superfamily protein chr1:187235-189836 FORWARD LENGTH=636	00298			ü										EMPNVLILPR	224.001	1	2.13973e+07	Medium				1147	0	2	HCD	591.341	1181.67	2.50699	13.004	86.5709	-45	41636	20240920_E3_NEO7_DelChiaro_Dagdas_GMI_ID1802_onbead_try_dig_20per_control_3.raw
56012	ü	cont_P48668	Keratin, type II cytoskeletal 6C OS=Homo sapiens GN=KRT6C PE=1 SV=3	00401			ü										QCASLQAAIADAEQR	397.245	1	1.32606e+07	High		C2(Methylthio): 100	C2(Methylthio)	8406	0	3	HCD	540.921	1620.75	1.27546	56.9069	86.5634	-45	41632	20240920_E3_NEO7_DelChiaro_Dagdas_GMI_ID1802_onbead_try_dig_20per_control_3.raw
56013		AT1G03350.1	Symbols: BSD domain-containing protein chr1:822834-824246 REVERSE LENGTH=470	00279			ü										LEGNDGMGGGDVSETVKDEVESTYSVAK	656.226	1	2.29093e+07	Medium				16081	1	3	HCD	958.44	2873.31	2.02883	0	86.5615	-45	41631	20240920_E3_NEO7_DelChiaro_Dagdas_GMI_ID1802_onbead_try_dig_20per_control_3.raw
56014	ü	cont_P35527	Keratin, type I cytoskeletal 9 OS=Homo sapiens GN=KRT9 PE=1 SV=3	00225			ü										TLLDIDNTRMTLDDFR	179.936	1	966937	Medium		M10(Oxidation): 100	M10(Oxidation)	11771	1	3	HCD	652.323	1954.95	0.115901	62.1707	86.5555	-75	41628	20240920_E3_NEO7_DelChiaro_Dagdas_GMI_ID1802_onbead_try_dig_20per_control_3.raw
56015		AT5G62670.1	Symbols: AHA11, HA11 H(+)-ATPase 11 chr5:25159495-25164957 FORWARD LENGTH=956	00002			ü										GDKEEVLEAVLK	453.038	1	1.87088e+06	High			N-Term(Prot)(Acetyl)	3979	1	2	HCD	686.373	1371.74	1.19997	9.10846	86.5499	-75	41625	20240920_E3_NEO7_DelChiaro_Dagdas_GMI_ID1802_onbead_try_dig_20per_control_3.raw
56016		AT4G30160.2	Symbols: VLN4 villin 4 chr4:14754528-14759511 FORWARD LENGTH=983	00328			ü										IIEGFETVPFR	232.367	1	3.87768e+06	Medium				3111	0	2	HCD	654.355	1307.7	2.49936	50.7162	86.5351	-60	41617	20240920_E3_NEO7_DelChiaro_Dagdas_GMI_ID1802_onbead_try_dig_20per_control_3.raw
56017		AT5G17920.1; AT5G17920.2	Symbols: ATCIMS, ATMETS, ATMS1 Cobalamin-independent synthase family protein chr5:5935771-5939195 FORWARD LENGTH=765<|>Symbols: ATCIMS Cobalamin-independent synthase family protein chr5:5935771-5939195 FORWARD LENGTH=765	00618			ü										SEHAFYLDWAVHSFR	593.307	1	8.7303e+06	High				11382	0	3	HCD	622.298	1864.88	1.19624	13.4195	86.5294	-60	41614	20240920_E3_NEO7_DelChiaro_Dagdas_GMI_ID1802_onbead_try_dig_20per_control_3.raw
56018		AT1G03350.1	Symbols: BSD domain-containing protein chr1:822834-824246 REVERSE LENGTH=470	00279			ü										LEGNDGMGGGDVSETVKDEVESTYSVAK	660.4	1	2.6337e+07	High				15998	1	3	HCD	958.44	2873.3	1.83776	0	86.5275	-60	41613	20240920_E3_NEO7_DelChiaro_Dagdas_GMI_ID1802_onbead_try_dig_20per_control_3.raw
56019		AT5G20280.1	Symbols: ATSPS1F, SPS1F sucrose phosphate synthase 1F chr5:6844994-6849997 REVERSE LENGTH=1043	00242			ü										DSEDFSDEMGESSGAYIVR	381.437	1	1.65899e+07	Medium				6084	0	3	HCD	698.626	2093.86	1.63548	36.813	86.5161	-45	41607	20240920_E3_NEO7_DelChiaro_Dagdas_GMI_ID1802_onbead_try_dig_20per_control_3.raw
56020	ü	cont_P35527	Keratin, type I cytoskeletal 9 OS=Homo sapiens GN=KRT9 PE=1 SV=3	00375			ü										HGVQELEIELQSQLSK	481.219	1	2.63195e+09	High				6170	0	3	HCD	613.328	1837.97	2.32174	0	86.5142	-45	41606	20240920_E3_NEO7_DelChiaro_Dagdas_GMI_ID1802_onbead_try_dig_20per_control_3.raw
56021		AT3G07230.1	Symbols: wound-responsive protein-related chr3:2299920-2300183 FORWARD LENGTH=46	00001			ü										MIYDVNSGLFR	324.141	1	8.69402e+07	Medium				4874	0	2	HCD	657.83	1314.65	1.81125	4.16961	86.5124	-45	41605	20240920_E3_NEO7_DelChiaro_Dagdas_GMI_ID1802_onbead_try_dig_20per_control_3.raw
56022	ü	cont_P02769	Serum albumin OS=Bos_taurus GN=ALB PE=1 SV=4	00372			ü										LAKEYEATLEECCAK	287.327	1	1.58273e+07	High		C12(Methylthio): 100; C13(Methylthio): 100	C12(Methylthio); C13(Methylthio)	6698	1	3	HCD	598.259	1792.76	-0.128841	5.98173	86.5046	-75	41601	20240920_E3_NEO7_DelChiaro_Dagdas_GMI_ID1802_onbead_try_dig_20per_control_3.raw
56023		AT4G32130.1	Symbols: Protein of unknown function (DUF2012) chr4:15520345-15522477 REVERSE LENGTH=202	00141			ü										EPFSVMSIVK	195.394	1	1.96285e+06	High				2447	0	2	HCD	568.805	1136.6	-0.167912	13.4056	86.5027	-75	41600	20240920_E3_NEO7_DelChiaro_Dagdas_GMI_ID1802_onbead_try_dig_20per_control_3.raw
56024		AT3G46220.1	Symbols: unknown protein; CONTAINS InterPro DOMAIN/s: Protein of unknown function DUF2042 (InterPro:IPR018611); Has 559 Blast hits to 533 proteins in 154 species: Archae - 3; Bacteria - 32; Metazoa - 305; Fungi - 42; Plants - 50; Viruses - 3; Other Eukaryotes - 124 (source: NCBI BLink). chr3:16979174-16983970 FORWARD LENGTH=804	00709			ü										VVSLLFIK	214.482	1	2.37162e+06	High				8	0	2	HCD	459.805	918.602	-0.288859	23.8711	86.499	-75	41598	20240920_E3_NEO7_DelChiaro_Dagdas_GMI_ID1802_onbead_try_dig_20per_control_3.raw
56025		AT1G78370.1	Symbols: ATGSTU20, GSTU20 glutathione S-transferase TAU 20 chr1:29484428-29485204 REVERSE LENGTH=217	00097			ü										FWADFVDK	180.345	1	5.5594e+06	High				2542	0	2	HCD	514.247	1027.49	-0.895989	12.9559	86.4971	-75	41597	20240920_E3_NEO7_DelChiaro_Dagdas_GMI_ID1802_onbead_try_dig_20per_control_3.raw
56026		AT3G46220.1	Symbols: unknown protein; CONTAINS InterPro DOMAIN/s: Protein of unknown function DUF2042 (InterPro:IPR018611); Has 559 Blast hits to 533 proteins in 154 species: Archae - 3; Bacteria - 32; Metazoa - 305; Fungi - 42; Plants - 50; Viruses - 3; Other Eukaryotes - 124 (source: NCBI BLink). chr3:16979174-16983970 FORWARD LENGTH=804	00709			ü										VVSLLFIK	218.888	1	4.53203e+06	High				8	0	2	HCD	459.805	918.603	0.508516	0	86.4908	-60	41594	20240920_E3_NEO7_DelChiaro_Dagdas_GMI_ID1802_onbead_try_dig_20per_control_3.raw
56027		AT4G37870.1	Symbols: PCK1, PEPCK phosphoenolpyruvate carboxykinase 1 chr4:17802974-17806332 REVERSE LENGTH=671	00170			ü										GSFITSNGALATLSGAK	239.931	1	3.70081e+06	High		N7(Deamidated): 100	N7(Deamidated)	5823	0	3	HCD	532.614	1595.83	0.284739	33.4151	86.489	-60	41593	20240920_E3_NEO7_DelChiaro_Dagdas_GMI_ID1802_onbead_try_dig_20per_control_3.raw
56028		AT1G21160.1	Symbols: eukaryotic translation initiation factor 2 (eIF-2) family protein chr1:7408121-7412455 REVERSE LENGTH=1092	00559			ü										VPGILVIDTPGHESFTNLR	485.989	1	3.19027e+06	Medium				4920	0	3	HCD	689.042	2065.11	1.73855	0	86.4856	-60	41591	20240920_E3_NEO7_DelChiaro_Dagdas_GMI_ID1802_onbead_try_dig_20per_control_3.raw
56029		AT4G31880.1	Symbols: LOCATED IN: cytosol, chloroplast; EXPRESSED IN: 24 plant structures; EXPRESSED DURING: 14 growth stages; BEST Arabidopsis thaliana protein match is: Tudor/PWWP/MBT superfamily protein (TAIR:AT1G15940.1); Has 137162 Blast hits to 70781 proteins in 2973 species: Archae - 289; Bacteria - 24182; Metazoa - 56725; Fungi - 20130; Plants - 6559; Viruses - 758; Other Eukaryotes - 28519 (source: NCBI BLink). chr4:15419435-15423939 REVERSE LENGTH=873	00638			ü										HLVIYDDGDQEILYLK	365.39	1	4.24013e+06	High				9065	0	3	HCD	645.335	1933.99	0.11162	9.88666	86.4837	-60	41590	20240920_E3_NEO7_DelChiaro_Dagdas_GMI_ID1802_onbead_try_dig_20per_control_3.raw
56030		AT3G60190.1	Symbols: ADL4, ADLP2, EDR3, DRP1E, ADL1E, DL1E DYNAMIN-like 1E chr3:22244367-22247651 REVERSE LENGTH=624	00455			ü										RFPSLQVELAAAANSSLEK	551.781	1	2.78126e+07	High				5731	1	3	HCD	677.701	2031.09	1.06466	17.5453	86.4757	-45	41586	20240920_E3_NEO7_DelChiaro_Dagdas_GMI_ID1802_onbead_try_dig_20per_control_3.raw
56031		AT5G17920.1; AT5G17920.2	Symbols: ATCIMS, ATMETS, ATMS1 Cobalamin-independent synthase family protein chr5:5935771-5939195 FORWARD LENGTH=765<|>Symbols: ATCIMS Cobalamin-independent synthase family protein chr5:5935771-5939195 FORWARD LENGTH=765	00618			ü										SEHAFYLDWAVHSFR	433.489	1	5.08863e+07	High				11433	0	4	HCD	466.975	1864.88	0.600135	0	86.472	-45	41584	20240920_E3_NEO7_DelChiaro_Dagdas_GMI_ID1802_onbead_try_dig_20per_control_3.raw
56032	ü	cont_P15636	Protease 1 OS=Achromobacter lyticus PE=1 SV=1	00206			ü										GVSGSCNIDVVCPEGDGRR	428.348	1	9.23957e+09	High		C6(Methylthio): 100; C12(Methylthio): 100	C6(Methylthio); C12(Methylthio)	6822	1	3	HCD	671.288	2011.85	1.48599	1.46248	86.4647	-45	41580	20240920_E3_NEO7_DelChiaro_Dagdas_GMI_ID1802_onbead_try_dig_20per_control_3.raw
56033		AT1G36180.1; AT1G36160.2; AT1G36160.1	Symbols: ACC2 acetyl-CoA carboxylase 2 chr1:13546047-13558339 FORWARD LENGTH=2355 | Symbols: ACC1 acetyl-CoA carboxylase 1 chr1:13534196-13543773 FORWARD LENGTH=2254<|>Symbols: ACC1, AT-ACC1, EMB22, GK, PAS3 acetyl-CoA carboxylase 1 chr1:13534196-13543773 FORWARD LENGTH=2254	01697; 01798			ü										WVIDTIVGK	189.191	1	3.21989e+09	High				1696	0	2	HCD	515.8	1030.59	-1.08289	13.476	86.4494	-75	41572	20240920_E3_NEO7_DelChiaro_Dagdas_GMI_ID1802_onbead_try_dig_20per_control_3.raw
56034		AT5G11200.2	Symbols: DEAD/DEAH box RNA helicase family protein chr5:3567389-3570686 FORWARD LENGTH=486	00416			ü										VNIVINYDMPDSADTYLHR	382.15	1	4.09751e+06	High				14593	0	3	HCD	746.028	2236.07	0.29243	51.8422	86.4451	-60	41570	20240920_E3_NEO7_DelChiaro_Dagdas_GMI_ID1802_onbead_try_dig_20per_control_3.raw
56035		AT3G02360.2; AT3G02360.1	Symbols: 6-phosphogluconate dehydrogenase family protein chr3:482498-483958 FORWARD LENGTH=486<|>Symbols: 6-phosphogluconate dehydrogenase family protein chr3:482498-483958 FORWARD LENGTH=486	00099			ü										GDCIVDGGNEWYENTER	239.566	1	3.28781e+06	High		C3(Methylthio): 100	C3(Methylthio)	3593	0	3	HCD	668.269	2002.79	0.932829	5.80731	86.4413	-60	41568	20240920_E3_NEO7_DelChiaro_Dagdas_GMI_ID1802_onbead_try_dig_20per_control_3.raw
56036		AT3G59770.1	Symbols: SAC9 sacI homology domain-containing protein / WW domain-containing protein chr3:22079281-22085674 REVERSE LENGTH=1630	00661			ü										PSGFFLKPVPNMSESSNDGSSLLSIK	561.285	1	4.01823e+06	Medium		M12(Oxidation): 100	M12(Oxidation)	15377	1	3	HCD	918.793	2754.36	-0.377784	0	86.4395	-60	41567	20240920_E3_NEO7_DelChiaro_Dagdas_GMI_ID1802_onbead_try_dig_20per_control_3.raw
56037		AT4G03190.1	Symbols: GRH1, ATGRH1, AFB1 GRR1-like protein 1 chr4:1405108-1407057 REVERSE LENGTH=585	00486			ü										DCPFGDTALLEHAAK	339.667	1	5.56263e+06	Medium		C2(Methylthio): 100	C2(Methylthio)	7659	0	3	HCD	545.248	1633.73	-2.68443	24.8956	86.4375	-60	41566	20240920_E3_NEO7_DelChiaro_Dagdas_GMI_ID1802_onbead_try_dig_20per_control_3.raw
56038	ü	cont_P35527	Keratin, type I cytoskeletal 9 OS=Homo sapiens GN=KRT9 PE=1 SV=3	00294			ü										EEMSQLTGQNSGDVNVEINVAPGK	362.003	1	7.19978e+08	High				16756	0	3	HCD	839.403	2516.2	0.669325	0	86.4357	-60	41565	20240920_E3_NEO7_DelChiaro_Dagdas_GMI_ID1802_onbead_try_dig_20per_control_3.raw
56039		AT5G49910.1	Symbols: CPHSC70-2EAT SHOCK PROTEIN 70-2, HSC70-7, cpHsc70-2 chloroplast heat shock protein 70-2 chr5:20303470-20306295 FORWARD LENGTH=718	00244			ü										IINEPTAASLAYGFER	430.818	1	1.32983e+07	High				7766	0	3	HCD	584.638	1751.9	1.1668	28.466	86.43	-45	41563	20240920_E3_NEO7_DelChiaro_Dagdas_GMI_ID1802_onbead_try_dig_20per_control_3.raw
56040	ü	cont_P00761	Trypsin OS=Sus scrofa PE=1 SV=1	00078			ü										IITHPNFNGNTLDNDIMLIK	271.661	1	0	Unknown		N14(Deamidated): 100	N14(Deamidated)	9835	0	4	HCD	571.799	2284.17	3.80442	75.9958	86.4281	-45	41562	20240920_E3_NEO7_DelChiaro_Dagdas_GMI_ID1802_onbead_try_dig_20per_control_3.raw
56041		AT3G56940.1	Symbols: CRD1, CHL27, ACSF dicarboxylate diiron protein, putative (Crd1) chr3:21076594-21078269 FORWARD LENGTH=409	00356			ü										LLAIGETDDASFIK	332.102	1	1.25453e+07	Medium				4475	0	2	HCD	746.9	1492.79	2.85532	62.9694	86.4263	-45	41561	20240920_E3_NEO7_DelChiaro_Dagdas_GMI_ID1802_onbead_try_dig_20per_control_3.raw
56042		AT3G59970.3	Symbols: MTHFR1 methylenetetrahydrofolate reductase 1 chr3:22151303-22154323 FORWARD LENGTH=592	00408			ü										SSPWSELDGLQPETK	399.405	1	3.36917e+07	Medium				9034	0	2	HCD	837.406	1673.8	1.36498	53.4274	86.4225	-45	41559	20240920_E3_NEO7_DelChiaro_Dagdas_GMI_ID1802_onbead_try_dig_20per_control_3.raw
56043		AT1G23410.1	Symbols: Ribosomal protein S27a / Ubiquitin family protein chr1:8314940-8315410 FORWARD LENGTH=156	00120			ü										ECPsVsCGPGTFMASHFDR	222.137	1	0	Unknown		S4(Phospho): 50; S6(Phospho): 50	S4(Phospho)	1983	0	3	HCD	703.272	2107.8	-2.89624	1.09823	86.4188	-45	41557	20240920_E3_NEO7_DelChiaro_Dagdas_GMI_ID1802_onbead_try_dig_20per_control_3.raw
56044		AT2G26080.1	Symbols: AtGLDP2, GLDP2 glycine decarboxylase P-protein 2 chr2:11109330-11113786 REVERSE LENGTH=1044	00450			ü										KLGTAQVQDLPFFDTVK	322.718	1	2.63201e+06	High				4781	1	3	HCD	636.347	1907.03	-0.370837	7.98193	86.4147	-75	41555	20240920_E3_NEO7_DelChiaro_Dagdas_GMI_ID1802_onbead_try_dig_20per_control_3.raw
56045		AT3G23540.1	Symbols: alpha/beta-Hydrolases superfamily protein chr3:8443665-8448070 FORWARD LENGTH=566	00449			ü										IHGGSAFLNAVQCISSR	424.473	1	1.5154e+07	High	X	C13(Methylthio): 100	C13(Methylthio)	9926	0	3	HCD	602.632	1805.88	1.42615	2.78045	86.411	-75	41553	20240920_E3_NEO7_DelChiaro_Dagdas_GMI_ID1802_onbead_try_dig_20per_control_3.raw
56046	ü	cont_P13647	Keratin, type II cytoskeletal 5 OS=Homo sapiens GN=KRT5 PE=1 SV=3	00293			ü										VDALMDEINFMK	278.513	1	2.57568e+06	Medium		M11(Oxidation): 100	M11(Oxidation)	6977	0	3	HCD	481.228	1441.67	-1.07168	23.454	86.4054	-75	41550	20240920_E3_NEO7_DelChiaro_Dagdas_GMI_ID1802_onbead_try_dig_20per_control_3.raw
56047		AT3G10270.1	Symbols: GYRB1 DNA GYRASE B1 chr3:3173805-3179756 REVERSE LENGTH=772	00182			ü										SSLETVLTVLHAGGK	206.07	1	6.19342e+06	High				2645	0	3	HCD	504.618	1511.84	-1.24633	79.0771	86.4035	-75	41549	20240920_E3_NEO7_DelChiaro_Dagdas_GMI_ID1802_onbead_try_dig_20per_control_3.raw
56048	ü	cont_P13647	Keratin, type II cytoskeletal 5 OS=Homo sapiens GN=KRT5 PE=1 SV=3	00293			ü										VDALMDEINFMK	405.414	1	5.08811e+06	High		M11(Oxidation): 100	M11(Oxidation)	6619	0	3	HCD	481.229	1441.67	0.643007	22.6797	86.3992	-60	41547	20240920_E3_NEO7_DelChiaro_Dagdas_GMI_ID1802_onbead_try_dig_20per_control_3.raw
56049	ü	cont_P20930	Filaggrin OS=Homo sapiens GN=FLG PE=1 SV=3	00047			ü										NPDDPDMVDVFMDHLDIDHNK	424.411	1	6.6214e+06	Medium		M7(Oxidation): 100	M7(Oxidation)	9085	0	4	HCD	625.272	2498.07	2.14843	76.4399	86.3955	-60	41545	20240920_E3_NEO7_DelChiaro_Dagdas_GMI_ID1802_onbead_try_dig_20per_control_3.raw
56050		AT4G23630.1	Symbols: BTI1, RTNLB1 VIRB2-interacting protein 1 chr4:12318070-12319574 FORWARD LENGTH=275	00089			ü										PADIFMWK	331.732	1	1.46012e+07	High				2061	0	2	HCD	504.255	1007.5	0.0701973	23.7384	86.3917	-60	41543	20240920_E3_NEO7_DelChiaro_Dagdas_GMI_ID1802_onbead_try_dig_20per_control_3.raw
56051		AT3G59970.3	Symbols: MTHFR1 methylenetetrahydrofolate reductase 1 chr3:22151303-22154323 FORWARD LENGTH=592	00408			ü										SSPWSELDGLQPETK	326.058	1	1.70856e+07	High				9009	0	3	HCD	558.606	1673.8	1.10182	28.0563	86.3898	-60	41542	20240920_E3_NEO7_DelChiaro_Dagdas_GMI_ID1802_onbead_try_dig_20per_control_3.raw
56052		AT2G36880.1; AT2G36880.2	Symbols: MAT3 methionine adenosyltransferase 3 chr2:15479721-15480893 REVERSE LENGTH=390<|>Symbols: MAT3 methionine adenosyltransferase 3 chr2:15479721-15480893 REVERSE LENGTH=390	00332			ü										DILVLIK	267.706	1	8.12705e+07	High				81	0	2	HCD	407.276	813.544	0.0185214	3.82178	86.3879	-60	41541	20240920_E3_NEO7_DelChiaro_Dagdas_GMI_ID1802_onbead_try_dig_20per_control_3.raw
56053		AT4G27320.1	Symbols: ATPHOS34, PHOS34 Adenine nucleotide alpha hydrolases-like superfamily protein chr4:13678860-13680717 REVERSE LENGTH=260	00162			ü										LNLSAVIMGSR	289.578	1	9.00318e+06	Medium				2474	0	2	HCD	580.825	1160.64	-3.2983	43.7213	86.3819	-45	41538	20240920_E3_NEO7_DelChiaro_Dagdas_GMI_ID1802_onbead_try_dig_20per_control_3.raw
56054		AT5G35360.1	Symbols: CAC2 acetyl Co-enzyme a carboxylase biotin carboxylase subunit chr5:13584300-13588268 FORWARD LENGTH=537	00354			ü										GSFYFMEMNTR	243.832	1	4.26855e+07	High				4035	0	2	HCD	691.797	1382.59	0.0449117	34.4904	86.3763	-45	41535	20240920_E3_NEO7_DelChiaro_Dagdas_GMI_ID1802_onbead_try_dig_20per_control_3.raw
56055		AT1G52670.1	Symbols: Single hybrid motif superfamily protein chr1:19615119-19617420 REVERSE LENGTH=274	00180			ü										AADQGLVILQSPTVGYFRR	334.847	1	1.42064e+07	Medium				4365	1	3	HCD	697.718	2091.14	1.89562	70.6476	86.3749	-45	41534	20240920_E3_NEO7_DelChiaro_Dagdas_GMI_ID1802_onbead_try_dig_20per_control_3.raw
56056		AT5G05010.1; AT5G05010.2	Symbols: clathrin adaptor complexes medium subunit family protein chr5:1477137-1479872 FORWARD LENGTH=527<|>Symbols: clathrin adaptor complexes medium subunit family protein chr5:1477137-1479872 FORWARD LENGTH=527	00029			ü										IEGLLAAFPK	284.587	1	1.76624e+07	High				1338	0	2	HCD	529.816	1058.63	0.77002	13.4158	86.373	-45	41533	20240920_E3_NEO7_DelChiaro_Dagdas_GMI_ID1802_onbead_try_dig_20per_control_3.raw
56057		AT2G29550.1	Symbols: TUB7 tubulin beta-7 chain chr2:12644258-12645932 REVERSE LENGTH=449	00063			ü										AVLMDLEPGTMDSVR	228.766	1	1.30498e+06	High				8372	0	3	HCD	545.268	1633.79	-1.91154	33.9437	86.3653	-75	41529	20240920_E3_NEO7_DelChiaro_Dagdas_GMI_ID1802_onbead_try_dig_20per_control_3.raw
56058		AT3G59970.3	Symbols: MTHFR1 methylenetetrahydrofolate reductase 1 chr3:22151303-22154323 FORWARD LENGTH=592	00408			ü										SSPWSELDGLQPETK	198.726	1	7.60071e+06	High				8826	0	3	HCD	558.605	1673.8	-1.41412	8.08436	86.3596	-75	41526	20240920_E3_NEO7_DelChiaro_Dagdas_GMI_ID1802_onbead_try_dig_20per_control_3.raw
56059		AT4G23630.1	Symbols: BTI1, RTNLB1 VIRB2-interacting protein 1 chr4:12318070-12319574 FORWARD LENGTH=275	00089			ü										PADIFMWK	335.444	1	2.40446e+07	High				2288	0	2	HCD	504.254	1007.5	-1.44419	11.4789	86.3559	-75	41524	20240920_E3_NEO7_DelChiaro_Dagdas_GMI_ID1802_onbead_try_dig_20per_control_3.raw
56060		AT4G35830.1	Symbols: ACO1 aconitase 1 chr4:16973007-16977949 REVERSE LENGTH=898	00013			ü										ALEKPDGGEFGNYYSLPALNDPR	366.158	1	4.46277e+06	Medium				16872	1	3	HCD	841.741	2523.21	-2.96724	13.7101	86.3502	-60	41522	20240920_E3_NEO7_DelChiaro_Dagdas_GMI_ID1802_onbead_try_dig_20per_control_3.raw
56061		AT1G03350.1	Symbols: BSD domain-containing protein chr1:822834-824246 REVERSE LENGTH=470	00209			ü										VVPSMVDHETFWFR	395.489	1	9.14228e+06	High				9663	0	3	HCD	583.953	1749.84	0.703258	11.0395	86.3483	-60	41521	20240920_E3_NEO7_DelChiaro_Dagdas_GMI_ID1802_onbead_try_dig_20per_control_3.raw
56062		AT1G14830.1; AT3G61760.1	Symbols: ADL1C, ADL5, DRP1C, DL1C DYNAMIN-like 1C chr1:5107699-5111470 REVERSE LENGTH=614 | Symbols: ADL1B, DL1B DYNAMIN-like 1B chr3:22860546-22864092 REVERSE LENGTH=610	00150; 00149			ü										VAVDGQPESIVQDIENMVR	300.804	1	1.012e+07	Low		N16(Deamidated): 100; M17(Oxidation): 100	N16(Deamidated); M17(Oxidation)	13650	0	3	HCD	706.009	2116.01	-4.94636	31.3999	86.3427	-60	41518	20240920_E3_NEO7_DelChiaro_Dagdas_GMI_ID1802_onbead_try_dig_20per_control_3.raw
56063		AT1G52670.1	Symbols: Single hybrid motif superfamily protein chr1:19615119-19617420 REVERSE LENGTH=274	00180			ü										AADQGLVILQSPTVGYFRR	361.723	1	7.83482e+06	Medium				4280	1	3	HCD	697.718	2091.14	2.50869	14.1378	86.3408	-60	41517	20240920_E3_NEO7_DelChiaro_Dagdas_GMI_ID1802_onbead_try_dig_20per_control_3.raw
56064		AT5G06260.1	Symbols: TLD-domain containing nucleolar protein chr5:1902755-1904835 REVERSE LENGTH=424	00146			ü										MVDALLNAATFSK	355.65	1	1.42665e+07	High				4364	0	2	HCD	690.864	1380.72	0.794649	33.743	86.3348	-45	41514	20240920_E3_NEO7_DelChiaro_Dagdas_GMI_ID1802_onbead_try_dig_20per_control_3.raw
56065		AT1G10290.1; AT1G59610.1	Symbols: ADL6, DRP2A dynamin-like protein 6 chr1:3370774-3377120 FORWARD LENGTH=914 | Symbols: ADL3, CF1, DRP2B, DL3 dynamin-like 3 chr1:21893413-21900780 FORWARD LENGTH=920	00739; 00746			ü										GYVEAVLNSLAANVPK	300.885	1	7.49514e+06	High		N8(Deamidated): 100	N8(Deamidated)	5553	0	3	HCD	549.298	1645.88	-0.0313615	17.0995	86.3311	-45	41512	20240920_E3_NEO7_DelChiaro_Dagdas_GMI_ID1802_onbead_try_dig_20per_control_3.raw
56066	ü	cont_P13647	Keratin, type II cytoskeletal 5 OS=Homo sapiens GN=KRT5 PE=1 SV=3	00293			ü										VDALMDEINFMK	583.071	1	4.73459e+07	High		M11(Oxidation): 100	M11(Oxidation)	6817	0	2	HCD	721.339	1441.67	0.313914	0	86.3292	-45	41511	20240920_E3_NEO7_DelChiaro_Dagdas_GMI_ID1802_onbead_try_dig_20per_control_3.raw
56067		AT4G33580.1	Symbols: ATBCA5, BCA5 beta carbonic anhydrase 5 chr4:16139406-16141363 FORWARD LENGTH=301	00115			ü										FLVIACADSR	280.317	1	1.57336e+07	High		C6(Methylthio): 100	C6(Methylthio)	3112	0	2	HCD	570.781	1140.55	0.26925	28.0246	86.3255	-45	41509	20240920_E3_NEO7_DelChiaro_Dagdas_GMI_ID1802_onbead_try_dig_20per_control_3.raw
56068		AT5G27640.1; AT5G25780.1	Symbols: TIF3B1, EIF3B, ATEIF3B-1, EIF3B-1, ATTIF3B1 translation initiation factor 3B1 chr5:9781207-9784759 REVERSE LENGTH=712 | Symbols: EIF3B-2, EIF3B, ATEIF3B-2 eukaryotic translation initiation factor 3B-2 chr5:8973420-8976758 REVERSE LENGTH=714	00435; 00434			ü										STYSGFELFR	249.95	1	1.85696e+07	High				3944	0	2	HCD	603.794	1206.58	0.939873	25.4997	86.3236	-45	41508	20240920_E3_NEO7_DelChiaro_Dagdas_GMI_ID1802_onbead_try_dig_20per_control_3.raw
56069	ü	cont_P13645	Keratin, type I cytoskeletal 10 OS=Homo sapiens GN=KRT10 PE=1 SV=6	00346			ü										ELTTEIDNNIEQISSYK	325.622	1	2.33766e+09	Medium				12015	0	3	HCD	666.328	1996.97	-0.536804	1.58466	86.3102	-75	41501	20240920_E3_NEO7_DelChiaro_Dagdas_GMI_ID1802_onbead_try_dig_20per_control_3.raw
56070	ü	cont_P00761	Trypsin OS=Sus scrofa PE=1 SV=1	00078			ü										IITHPNFNGNTLDNDIMLIK	474.907	1	1.77211e+08	High		N14(Deamidated): 100	N14(Deamidated)	10883	0	3	HCD	762.06	2284.16	0.0698509	0	86.3083	-75	41500	20240920_E3_NEO7_DelChiaro_Dagdas_GMI_ID1802_onbead_try_dig_20per_control_3.raw
56071	ü	cont_P09211	Glutathione S-transferase P OS=Homo sapiens GN=GSTP1 PE=1 SV=2	00002			ü										PPYTVVYFPVR	384.276	1	4.4011e+06	Medium				2755	0	2	HCD	669.368	1337.73	2.04713	5.53762	86.3003	-60	41496	20240920_E3_NEO7_DelChiaro_Dagdas_GMI_ID1802_onbead_try_dig_20per_control_3.raw
56072		AT5G62190.1	Symbols: PRH75 DEAD box RNA helicase (PRH75) chr5:24980542-24983879 REVERSE LENGTH=671	00174			ü										SPSVLVLLPTR	347.587	1	7.20763e+06	High				312	0	2	HCD	591.367	1181.73	1.21162	16.7616	86.2984	-60	41495	20240920_E3_NEO7_DelChiaro_Dagdas_GMI_ID1802_onbead_try_dig_20per_control_3.raw
56073		AT1G10290.1; AT1G59610.1	Symbols: ADL6, DRP2A dynamin-like protein 6 chr1:3370774-3377120 FORWARD LENGTH=914 | Symbols: ADL3, CF1, DRP2B, DL3 dynamin-like 3 chr1:21893413-21900780 FORWARD LENGTH=920	00739; 00746			ü										GYVEAVLNSLAANVPK	350.296	1	8.47036e+06	High	X	N8(Deamidated): 100	N8(Deamidated)	5280	0	3	HCD	549.299	1645.88	0.858782	33.3221	86.2965	-60	41494	20240920_E3_NEO7_DelChiaro_Dagdas_GMI_ID1802_onbead_try_dig_20per_control_3.raw
56074		AT1G80410.2	Symbols: EMB2753 tetratricopeptide repeat (TPR)-containing protein chr1:30227779-30234832 REVERSE LENGTH=911	00684			ü										FLLAFQAVK	257.719	1	1.25985e+07	High				319	0	2	HCD	518.813	1036.62	-0.0973287	20.3431	86.2885	-45	41490	20240920_E3_NEO7_DelChiaro_Dagdas_GMI_ID1802_onbead_try_dig_20per_control_3.raw
56075		AT4G04640.1	Symbols: ATPC1 ATPase, F1 complex, gamma subunit protein chr4:2350761-2351882 REVERSE LENGTH=373	00159			ü										GLGLEYTVISVGK	335.786	1	2.4915e+07	High				1742	0	2	HCD	668.381	1335.75	1.78309	12.0788	86.2866	-45	41489	20240920_E3_NEO7_DelChiaro_Dagdas_GMI_ID1802_onbead_try_dig_20per_control_3.raw
56076		AT1G20440.1	Symbols: COR47, RD17, AtCOR47 cold-regulated 47 chr1:7084722-7085664 REVERSE LENGTH=265	00080			ü										ITLLEELQEK	336.302	1	3.2504e+07	High				2647	0	2	HCD	608.345	1215.68	0.100729	6.3311	86.2847	-45	41488	20240920_E3_NEO7_DelChiaro_Dagdas_GMI_ID1802_onbead_try_dig_20per_control_3.raw
56077		AT2G39730.1	Symbols: RCA rubisco activase chr2:16570951-16573345 REVERSE LENGTH=474	00172			ü										SFQCELVMAK	317.101	1	7.09035e+07	High		C4(Methylthio): 100	C4(Methylthio)	3814	0	2	HCD	601.275	1201.54	0.728342	5.77997	86.2829	-45	41487	20240920_E3_NEO7_DelChiaro_Dagdas_GMI_ID1802_onbead_try_dig_20per_control_3.raw
56078		AT2G36460.1	Symbols: Aldolase superfamily protein chr2:15296929-15298387 REVERSE LENGTH=358	00083			ü										SSDGTPFVDMLK	342.232	1	1.59789e+08	High				5212	0	2	HCD	648.811	1296.61	0.523651	20.5134	86.2815	-45	41486	20240920_E3_NEO7_DelChiaro_Dagdas_GMI_ID1802_onbead_try_dig_20per_control_3.raw
56079	ü	cont_P15636	Protease 1 OS=Achromobacter lyticus PE=1 SV=1	00435			ü										VFTSWTGGGAAASR	275.64	1	1.54549e+11	High				6172	0	2	HCD	684.341	1367.67	2.77897	29.6098	86.2783	-45	41484	20240920_E3_NEO7_DelChiaro_Dagdas_GMI_ID1802_onbead_try_dig_20per_control_3.raw
56080		AT5G17920.1; AT5G17920.2; AT3G03780.3; AT3G03780.1; AT3G03780.2	Symbols: ATCIMS, ATMETS, ATMS1 Cobalamin-independent synthase family protein chr5:5935771-5939195 FORWARD LENGTH=765<|>Symbols: ATCIMS Cobalamin-independent synthase family protein chr5:5935771-5939195 FORWARD LENGTH=765 | Symbols: ATMS2, MS2 methionine synthase 2 chr3:957602-960740 FORWARD LENGTH=765<|>Symbols: ATMS2, MS2 methionine synthase 2 chr3:957602-960740 FORWARD LENGTH=765<|>Symbols: ATMS2, MS2 methionine synthase 2 chr3:957602-960740 FORWARD LENGTH=765	00597; 00597			ü										GGIGVIQIDEAALR	389.87	1	6.57313e+07	Medium				2187	0	2	HCD	706.4	1411.79	1.03221	5.44534	86.2764	-45	41483	20240920_E3_NEO7_DelChiaro_Dagdas_GMI_ID1802_onbead_try_dig_20per_control_3.raw
56081		AT3G28860.1	Symbols: ATMDR1, ATMDR11, PGP19, MDR11, MDR1, ATPGP19, ABCB19, ATABCB19 ATP binding cassette subfamily B19 chr3:10870287-10877286 REVERSE LENGTH=1252	00338			ü										LMEIINQRPTIIQDPLDGK	258.531	1	1.5082e+06	High				4548	1	3	HCD	732.068	2194.19	-0.875252	0	86.2724	-75	41481	20240920_E3_NEO7_DelChiaro_Dagdas_GMI_ID1802_onbead_try_dig_20per_control_3.raw
56082	ü	cont_P35908	Keratin, type II cytoskeletal 2 epidermal OS=Homo sapiens GN=KRT2 PE=1 SV=2	00248			ü										TSqnSELnnMQDLVEDYK	227.275	1	1.17171e+06	Medium		Q3(Deamidated): 50; N4(Deamidated): 50; N8(Deamidated): 50; N9(Deamidated): 50	Q3(Deamidated); N8(Deamidated)	8930	0	3	HCD	710.644	2129.92	-0.263074	5.33394	86.2669	-75	41478	20240920_E3_NEO7_DelChiaro_Dagdas_GMI_ID1802_onbead_try_dig_20per_control_3.raw
56083	ü	cont_P00761	Trypsin OS=Sus scrofa PE=1 SV=1	00078			ü										IITHPNFNGNTLDNDIMLIK	479.17	1	0	Unknown		N14(Deamidated): 100	N14(Deamidated)	9931	0	3	HCD	762.062	2284.17	3.35681	34.5522	86.2496	-60	41470	20240920_E3_NEO7_DelChiaro_Dagdas_GMI_ID1802_onbead_try_dig_20per_control_3.raw
56084	ü	cont_P15636	Protease 1 OS=Achromobacter lyticus PE=1 SV=1	00206			ü										GVSGSCNIDVVCPEGDGRR	486.696	1	2.29661e+10	High		C6(Methylthio): 100; C12(Methylthio): 100	C6(Methylthio); C12(Methylthio)	6865	1	3	HCD	671.287	2011.85	1.30491	0.972045	86.2461	-60	41468	20240920_E3_NEO7_DelChiaro_Dagdas_GMI_ID1802_onbead_try_dig_20per_control_3.raw
56085		AT5G11560.1	Symbols: catalytics chr5:3709734-3713994 REVERSE LENGTH=982	00434			ü										VEHTLFEWLK	282.554	1	1.24955e+07	High				4058	0	3	HCD	434.568	1301.69	-0.666827	7.21017	86.2418	-45	41466	20240920_E3_NEO7_DelChiaro_Dagdas_GMI_ID1802_onbead_try_dig_20per_control_3.raw
56086		AT5G23120.1	Symbols: HCF136 photosystem II stability/assembly factor, chloroplast (HCF136) chr5:7778154-7780463 FORWARD LENGTH=403	00342			ü										SEEEAWAAGGSGILLR	488.733	1	1.09904e+07	High				8067	0	2	HCD	823.413	1645.82	0.208769	0	86.2399	-45	41465	20240920_E3_NEO7_DelChiaro_Dagdas_GMI_ID1802_onbead_try_dig_20per_control_3.raw
56087		AT3G62120.1; AT3G62120.2	Symbols: Class II aaRS and biotin synthetases superfamily protein chr3:23001227-23003849 REVERSE LENGTH=530<|>Symbols: Class II aaRS and biotin synthetases superfamily protein chr3:23001227-23003849 REVERSE LENGTH=530	00330			ü										VASVQVVVIPVPYK	347.778	1	1.12752e+07	High				818	0	3	HCD	499.973	1497.9	0.331485	8.2685	86.2381	-45	41464	20240920_E3_NEO7_DelChiaro_Dagdas_GMI_ID1802_onbead_try_dig_20per_control_3.raw
56088	ü	cont_P02769	Serum albumin OS=Bos_taurus GN=ALB PE=1 SV=4	00569			ü										TVMENFVAFVDK	402.778	1	1.03279e+08	Medium		M3(Oxidation): 100; N5(Deamidated): 100	M3(Oxidation); N5(Deamidated)	6025	0	2	HCD	708.841	1416.67	1.64498	36.5062	86.2343	-45	41462	20240920_E3_NEO7_DelChiaro_Dagdas_GMI_ID1802_onbead_try_dig_20per_control_3.raw
56089		AT3G16460.1; AT3G16460.2	Symbols: Mannose-binding lectin superfamily protein chr3:5593029-5595522 FORWARD LENGTH=705<|>Symbols: Mannose-binding lectin superfamily protein chr3:5593029-5595522 FORWARD LENGTH=705	00585			ü										VSVGQAQDGIGAVSFVYDK	434.407	1	2.11417e+07	High				9762	0	3	HCD	647.331	1939.98	1.58072	14.8101	86.2324	-45	41461	20240920_E3_NEO7_DelChiaro_Dagdas_GMI_ID1802_onbead_try_dig_20per_control_3.raw
56090		AT3G02260.1	Symbols: BIG, DOC1, TIR3, UMB1, ASA1, LPR1, CRM1 auxin transport protein (BIG) chr3:431152-448489 REVERSE LENGTH=5098	02005			ü										LLFISYHDGSSFMGR	211.93	1	1.02247e+06	Medium				9685	0	3	HCD	577.283	1729.83	-1.00207	40.0105	86.2266	-75	41458	20240920_E3_NEO7_DelChiaro_Dagdas_GMI_ID1802_onbead_try_dig_20per_control_3.raw
56091	ü	cont_P15636	Protease 1 OS=Achromobacter lyticus PE=1 SV=1	00435			ü										VFTSWTGGGAAASR	218.639	1	5.6251e+09	High				5806	0	3	HCD	456.561	1367.67	-1.11311	0	86.2191	-75	41454	20240920_E3_NEO7_DelChiaro_Dagdas_GMI_ID1802_onbead_try_dig_20per_control_3.raw
56092		AT1G03350.1	Symbols: BSD domain-containing protein chr1:822834-824246 REVERSE LENGTH=470	00209			ü										VVPSMVDHETFWFR	386.236	1	3.87665e+07	High				9623	0	3	HCD	583.951	1749.84	-1.91217	11.5671	86.2172	-75	41453	20240920_E3_NEO7_DelChiaro_Dagdas_GMI_ID1802_onbead_try_dig_20per_control_3.raw
56093		AT4G11420.1	Symbols: EIF3A, ATEIF3A-1, EIF3A-1, ATTIF3A1, TIF3A1 eukaryotic translation initiation factor 3A chr4:6947834-6952053 REVERSE LENGTH=987	00145			ü										ELVTPWFK	183.907	1	6.81662e+06	Medium				1898	0	2	HCD	510.281	1019.55	-1.71138	4.74832	86.2154	-75	41452	20240920_E3_NEO7_DelChiaro_Dagdas_GMI_ID1802_onbead_try_dig_20per_control_3.raw
56094		AT1G80410.2	Symbols: EMB2753 tetratricopeptide repeat (TPR)-containing protein chr1:30227779-30234832 REVERSE LENGTH=911	00684			ü										FLLAFQAVK	247.099	1	9.21441e+06	High				328	0	2	HCD	518.813	1036.62	-0.214704	33.3141	86.2091	-60	41449	20240920_E3_NEO7_DelChiaro_Dagdas_GMI_ID1802_onbead_try_dig_20per_control_3.raw
56095		AT1G07670.1	Symbols: ATECA4, ECA4 endomembrane-type CA-ATPase 4 chr1:2370305-2374196 REVERSE LENGTH=1061	00168			ü										ELVPGDIVELR	344.981	1	5.8785e+06	High				1538	0	2	HCD	620.351	1239.69	0.524032	9.35138	86.2035	-60	41446	20240920_E3_NEO7_DelChiaro_Dagdas_GMI_ID1802_onbead_try_dig_20per_control_3.raw
56096		AT3G04600.1; AT3G04600.3	Symbols: Nucleotidylyl transferase superfamily protein chr3:1243152-1245958 FORWARD LENGTH=402<|>Symbols: Nucleotidylyl transferase superfamily protein chr3:1243152-1245958 FORWARD LENGTH=402	00333			ü										YLSFFLEDDSELEHIKK	405.171	1	1.02144e+07	High				12020	1	4	HCD	529.017	2113.05	-0.512939	26.832	86.2016	-60	41445	20240920_E3_NEO7_DelChiaro_Dagdas_GMI_ID1802_onbead_try_dig_20per_control_3.raw
56097		AT3G56130.1	Symbols: biotin/lipoyl attachment domain-containing protein chr3:20826852-20829007 FORWARD LENGTH=281	00182			ü										LAALEASGSTNYVLVTSPAVGK	419.944	1	1.82743e+09	High				5459	0	3	HCD	716.723	2148.16	0.229754	10.3316	86.1998	-60	41444	20240920_E3_NEO7_DelChiaro_Dagdas_GMI_ID1802_onbead_try_dig_20per_control_3.raw
56098		AT1G23290.1	Symbols: RPL27A, RPL27AB Ribosomal protein L18e/L15 superfamily protein chr1:8263007-8263447 FORWARD LENGTH=146	00078			ü										LWSLVPEDVK	253.464	1	3.90286e+08	High				2423	0	2	HCD	593.33	1185.65	0.666292	73.6252	86.1918	-45	41440	20240920_E3_NEO7_DelChiaro_Dagdas_GMI_ID1802_onbead_try_dig_20per_control_3.raw
56099		AT4G16330.2	Symbols: 2-oxoglutarate (2OG) and Fe(II)-dependent oxygenase superfamily protein chr4:9226298-9227914 REVERSE LENGTH=364	00338			ü										EVVYGQYVSSWYSK	317.362	1	1.27728e+07	High				9645	0	2	HCD	847.907	1694.81	0.393183	0	86.1867	-45	41437	20240920_E3_NEO7_DelChiaro_Dagdas_GMI_ID1802_onbead_try_dig_20per_control_3.raw
56100		AT3G62120.1; AT3G62120.2	Symbols: Class II aaRS and biotin synthetases superfamily protein chr3:23001227-23003849 REVERSE LENGTH=530<|>Symbols: Class II aaRS and biotin synthetases superfamily protein chr3:23001227-23003849 REVERSE LENGTH=530	00330			ü										VASVQVVVIPVPYK	417.172	1	2.94877e+07	High				818	0	2	HCD	749.456	1497.9	0.340698	18.5756	86.1849	-45	41436	20240920_E3_NEO7_DelChiaro_Dagdas_GMI_ID1802_onbead_try_dig_20per_control_3.raw
56101		AT1G09770.1	Symbols: ATCDC5, CDC5, ATMYBCDC5 cell division cycle 5 chr1:3162002-3165122 FORWARD LENGTH=844	00728			ü										RAETVWTQIEATLK	268.882	1	1.93252e+06	High				4575	1	3	HCD	549.302	1645.89	-0.180487	6.06546	86.1743	-75	41431	20240920_E3_NEO7_DelChiaro_Dagdas_GMI_ID1802_onbead_try_dig_20per_control_3.raw
56102	ü	cont_P22629	Streptavidin OS=Streptomyces avidinii PE=1 SV=1	00109			ü										NAHSATTWSGQYVGGAEAR	500.241	1	3.67865e+10	High				12199	0	3	HCD	654.973	1962.9	-0.484255	4.52698	86.1686	-75	41428	20240920_E3_NEO7_DelChiaro_Dagdas_GMI_ID1802_onbead_try_dig_20per_control_3.raw
56103		AT3G11964.1	Symbols: RNA binding;RNA binding chr3:3793957-3806626 REVERSE LENGTH=1896	01217			ü										TDKPDSSIPGDDDTLFIHEGDILGGR	369.444	1	5.00947e+06	High				18283	1	4	HCD	693.335	2770.32	1.02481	5.13443	86.1623	-60	41425	20240920_E3_NEO7_DelChiaro_Dagdas_GMI_ID1802_onbead_try_dig_20per_control_3.raw
56104		AT3G13300.1	Symbols: VCS Transducin/WD40 repeat-like superfamily protein chr3:4304085-4309949 FORWARD LENGTH=1344	00576			ü										EANLVEGMSEPSGLKPTDLPSVDSVPK	487.686	1	2.41589e+07	High				14904	1	3	HCD	932.804	2796.4	-0.427091	21.8019	86.1488	-45	41418	20240920_E3_NEO7_DelChiaro_Dagdas_GMI_ID1802_onbead_try_dig_20per_control_3.raw
56105		AT1G26910.1; AT1G14320.1; AT1G66580.1	Symbols: RPL10B Ribosomal protein L16p/L10e family protein chr1:9321709-9322813 FORWARD LENGTH=221 | Symbols: SAC52, RPL10, RPL10A Ribosomal protein L16p/L10e family protein chr1:4888270-4889408 FORWARD LENGTH=220 | Symbols: SAG24, RPL10C senescence associated gene 24 chr1:24839208-24840439 FORWARD LENGTH=221	00129; 00129; 00129			ü										VAIGQVLLSVR	381.81	1	6.21811e+07	High				280	0	2	HCD	577.866	1154.73	-0.450234	13.2812	86.145	-45	41416	20240920_E3_NEO7_DelChiaro_Dagdas_GMI_ID1802_onbead_try_dig_20per_control_3.raw
56106		AT1G70730.3; AT1G23190.1	Symbols: PGM2 Phosphoglucomutase/phosphomannomutase family protein chr1:26669020-26673166 REVERSE LENGTH=662 | Symbols: PGM3 Phosphoglucomutase/phosphomannomutase family protein chr1:8219946-8224186 FORWARD LENGTH=583	00441; 00362			ü										FFEVPTGWK	272.468	1	1.58688e+07	High				3047	0	2	HCD	555.784	1110.56	-0.650655	36.4906	86.116	-60	41401	20240920_E3_NEO7_DelChiaro_Dagdas_GMI_ID1802_onbead_try_dig_20per_control_3.raw
56107		AT2G44640.1	Symbols: FUNCTIONS IN: molecular_function unknown; INVOLVED IN: biological_process unknown; LOCATED IN: mitochondrion, chloroplast, plasma membrane, plastid, chloroplast envelope; EXPRESSED IN: 23 plant structures; EXPRESSED DURING: 13 growth stages; CONTAINS InterPro DOMAIN/s: Protein of unknown function DUF3769 (InterPro:IPR022244); BEST Arabidopsis thaliana protein match is: pigment defective 320 (TAIR:AT3G06960.1); Has 49 Blast hits to 48 proteins in 15 species: Archae - 0; Bacteria - 0; Metazoa - 0; Fungi - 0; Plants - 48; Viruses - 0; Other Eukaryotes - 1 (source: NCBI BLink). chr2:18417286-18419063 FORWARD LENGTH=451	00356			ü										VDLPSAFALAK	251.673	1	5.90742e+06	High				1583	0	2	HCD	566.324	1131.64	0.70203	24.3729	86.1141	-60	41400	20240920_E3_NEO7_DelChiaro_Dagdas_GMI_ID1802_onbead_try_dig_20per_control_3.raw
56108		AT4G24280.1	Symbols: cpHsc70-1 chloroplast heat shock protein 70-1 chr4:12590094-12593437 FORWARD LENGTH=718	00244			ü										IINEPTAASLAYGFDR	182.955	1	4.61507e+06	High				8168	0	3	HCD	579.965	1737.88	0.270983	38.3769	86.1122	-60	41399	20240920_E3_NEO7_DelChiaro_Dagdas_GMI_ID1802_onbead_try_dig_20per_control_3.raw
56109		AT3G13300.1	Symbols: VCS Transducin/WD40 repeat-like superfamily protein chr3:4304085-4309949 FORWARD LENGTH=1344	00576			ü										EANLVEGMSEPSGLKPTDLPSVDSVPK	407.887	1	2.5132e+07	High				14676	1	3	HCD	932.804	2796.4	0.293349	0	86.1103	-60	41398	20240920_E3_NEO7_DelChiaro_Dagdas_GMI_ID1802_onbead_try_dig_20per_control_3.raw
56110		AT4G34670.1	Symbols: Ribosomal protein S3Ae chr4:16548724-16550222 FORWARD LENGTH=262	00065			ü										VFEVSLADLQNDEDNAYRK	491.203	1	0	Unknown		N15(Deamidated): 100	N15(Deamidated)	14442	1	3	HCD	743.023	2227.05	0.765275	5.88655	86.1084	-60	41397	20240920_E3_NEO7_DelChiaro_Dagdas_GMI_ID1802_onbead_try_dig_20per_control_3.raw
56111	ü	cont_Q9C075; cont_Q99PS0	Keratin, type I cytoskeletal 23 OS=Homo sapiens GN=KRT23 PE=1 SV=2 | Keratin, type I cytoskeletal 23 OS=Mus musculus GN=Krt23 PE=2 SV=1	00170; 00170			ü										DLEIEVEGLR	313.961	1	1.15107e+07	High				3189	0	2	HCD	586.811	1172.62	-0.11045	4.5353	86.1066	-60	41396	20240920_E3_NEO7_DelChiaro_Dagdas_GMI_ID1802_onbead_try_dig_20per_control_3.raw
56112		AT1G10290.1	Symbols: ADL6, DRP2A dynamin-like protein 6 chr1:3370774-3377120 FORWARD LENGTH=914	00215			ü										ALAAVQALLSNQGPPK	458.912	1	1.1174e+07	Medium		N11(Deamidated): 100	N11(Deamidated)	2336	0	3	HCD	526.966	1578.88	-0.0356916	0	86.1024	-45	41394	20240920_E3_NEO7_DelChiaro_Dagdas_GMI_ID1802_onbead_try_dig_20per_control_3.raw
56113		AT1G43690.1	Symbols: ubiquitin interaction motif-containing protein chr1:16478519-16482589 FORWARD LENGTH=599	00348			ü										MDLGGGMFLK	292.482	1	9.03139e+06	High				2509	0	2	HCD	534.764	1068.52	-1.29929	0	86.0949	-45	41390	20240920_E3_NEO7_DelChiaro_Dagdas_GMI_ID1802_onbead_try_dig_20per_control_3.raw
56114		AT5G14540.1	Symbols: Protein of unknown function (DUF1421) chr5:4687333-4689624 REVERSE LENGTH=547	00161			ü										DLENLVDDVK	275.122	1	2.23038e+07	Medium	X			3458	0	2	HCD	580.299	1159.59	5.83706	53.8638	86.0911	-45	41388	20240920_E3_NEO7_DelChiaro_Dagdas_GMI_ID1802_onbead_try_dig_20per_control_3.raw
56115	ü	cont_P04264	Keratin, type II cytoskeletal 1 OS=Homo sapiens GN=KRT1 PE=1 SV=6	00046			ü										FSSCGGGGGSFGAGGGFGSR	167.674	1	1.18598e+08	High		C4(Methylthio): 100	C4(Methylthio)	3920	0	3	HCD	585.572	1754.7	0.604358	5.29793	86.0834	-75	41384	20240920_E3_NEO7_DelChiaro_Dagdas_GMI_ID1802_onbead_try_dig_20per_control_3.raw
56116	ü	cont_P15636	Protease 1 OS=Achromobacter lyticus PE=1 SV=1	00236			ü										SGTLACTGSLVNNTANDRK	408.242	1	5.52098e+10	High		C6(Methylthio): 100	C6(Methylthio)	12316	1	3	HCD	656.647	1967.93	-1.06149	4.87753	86.0779	-75	41381	20240920_E3_NEO7_DelChiaro_Dagdas_GMI_ID1802_onbead_try_dig_20per_control_3.raw
56117		AT4G23650.1	Symbols: CDPK6, CPK3 calcium-dependent protein kinase 6 chr4:12324967-12327415 REVERSE LENGTH=529	00371			ü										VIAENLSEEEIIGLK	304.218	1	4.94838e+06	High				4444	0	3	HCD	552.973	1656.9	-1.26839	9.4973	86.0715	-60	41378	20240920_E3_NEO7_DelChiaro_Dagdas_GMI_ID1802_onbead_try_dig_20per_control_3.raw
56118		AT1G63660.1	Symbols: GMP synthase (glutamine-hydrolyzing), putative / glutamine amidotransferase, putative chr1:23604127-23607080 REVERSE LENGTH=534	00483			ü										AVTSQDGMTADWFNFEHK	421.803	1	5.26205e+06	Medium				10436	0	3	HCD	695.31	2083.91	-1.51267	6.76538	86.0659	-60	41375	20240920_E3_NEO7_DelChiaro_Dagdas_GMI_ID1802_onbead_try_dig_20per_control_3.raw
56119		AT3G54110.1	Symbols: ATPUMP1, UCP, PUMP1, ATUCP1, UCP1 plant uncoupling mitochondrial protein 1 chr3:20038890-20040996 FORWARD LENGTH=306	00186			ü										NAIINAAELASYDQVK	329.796	1	6.73581e+06	High				7202	0	3	HCD	573.968	1719.89	-0.190838	10.7119	86.064	-60	41374	20240920_E3_NEO7_DelChiaro_Dagdas_GMI_ID1802_onbead_try_dig_20per_control_3.raw
56120		AT3G02360.2; AT3G02360.1	Symbols: 6-phosphogluconate dehydrogenase family protein chr3:482498-483958 FORWARD LENGTH=486<|>Symbols: 6-phosphogluconate dehydrogenase family protein chr3:482498-483958 FORWARD LENGTH=486	00051			ü										EGNLPLYGFHDPESFVK	405.99	1	2.08879e+07	High				11643	0	3	HCD	650.319	1948.94	-0.13997	8.85785	86.0621	-60	41373	20240920_E3_NEO7_DelChiaro_Dagdas_GMI_ID1802_onbead_try_dig_20per_control_3.raw
56121		AT2G07698.1	Symbols: ATPase, F1 complex, alpha subunit protein chr2:3361474-3364028 FORWARD LENGTH=777	00703			ü										QPQYAPLPIEK	334.7	1	2.36431e+07	High			N-Term(Gln->pyro-Glu)	3143	0	2	HCD	633.84	1266.67	-0.0561162	3.56657	86.0449	-45	41364	20240920_E3_NEO7_DelChiaro_Dagdas_GMI_ID1802_onbead_try_dig_20per_control_3.raw
56122		AT5G65950.1	Symbols: FUNCTIONS IN: molecular_function unknown; INVOLVED IN: biological_process unknown; LOCATED IN: cellular_component unknown; EXPRESSED IN: 25 plant structures; EXPRESSED DURING: 15 growth stages; CONTAINS InterPro DOMAIN/s: Protein of unknown function DUF1683, C-terminal (InterPro:IPR012880), Foie gras liver health family 1 (InterPro:IPR021773); Has 30201 Blast hits to 17322 proteins in 780 species: Archae - 12; Bacteria - 1396; Metazoa - 17338; Fungi - 3422; Plants - 5037; Viruses - 0; Other Eukaryotes - 2996 (source: NCBI BLink). chr5:26380290-26384960 FORWARD LENGTH=1190	00713			ü										LECLSVLAK	264.458	1	2.43368e+06	High		C3(Methylthio): 100	C3(Methylthio)	1749	0	2	HCD	511.275	1021.54	1.11076	23.8129	86.0409	-75	41362	20240920_E3_NEO7_DelChiaro_Dagdas_GMI_ID1802_onbead_try_dig_20per_control_3.raw
56123		AT5G17380.1	Symbols: Thiamine pyrophosphate dependent pyruvate decarboxylase family protein chr5:5724920-5726720 REVERSE LENGTH=572	00549			ü										KPAVVNVIIDPFAGAESGR	384.563	1	1.65739e+06	High				3941	1	3	HCD	647.358	1940.06	0.0926221	6.72411	86.039	-75	41361	20240920_E3_NEO7_DelChiaro_Dagdas_GMI_ID1802_onbead_try_dig_20per_control_3.raw
56124		AT1G60780.1	Symbols: HAP13 Clathrin adaptor complexes medium subunit family protein chr1:22369289-22371885 REVERSE LENGTH=428	00308			ü										STATNVEIELPVPTDASNPTVR	225.244	1	1.01057e+06	Low				11178	0	3	HCD	771.064	2311.18	0.570994	82.7238	86.0353	-75	41359	20240920_E3_NEO7_DelChiaro_Dagdas_GMI_ID1802_onbead_try_dig_20per_control_3.raw
56125		AT3G02360.2; AT3G02360.1	Symbols: 6-phosphogluconate dehydrogenase family protein chr3:482498-483958 FORWARD LENGTH=486<|>Symbols: 6-phosphogluconate dehydrogenase family protein chr3:482498-483958 FORWARD LENGTH=486	00051			ü										EGNLPLYGFHDPESFVK	330.031	1	7.89982e+06	High				11622	0	3	HCD	650.32	1948.94	0.329964	24.0985	86.0334	-75	41358	20240920_E3_NEO7_DelChiaro_Dagdas_GMI_ID1802_onbead_try_dig_20per_control_3.raw
56126		AT3G59770.1	Symbols: SAC9 sacI homology domain-containing protein / WW domain-containing protein chr3:22079281-22085674 REVERSE LENGTH=1630	00588			ü										AMHSQILNIFSEESGAFK	503.283	1	1.23085e+07	High		M2(Oxidation): 100	M2(Oxidation)	12492	0	3	HCD	675.663	2024.98	0.398118	0	86.025	-60	41354	20240920_E3_NEO7_DelChiaro_Dagdas_GMI_ID1802_onbead_try_dig_20per_control_3.raw
56127	ü	cont_P00761	Trypsin OS=Sus scrofa PE=1 SV=1	00058			ü										LGEHNIDVLEGNEQFINAAK	409.196	1	0	Unknown		N12(Deamidated): 100; N17(Deamidated): 100	N12(Deamidated); N17(Deamidated)	13523	0	3	HCD	738.363	2213.08	1.6541	6.00056	86.0212	-60	41352	20240920_E3_NEO7_DelChiaro_Dagdas_GMI_ID1802_onbead_try_dig_20per_control_3.raw
56128		AT1G10290.1; AT1G59610.1	Symbols: ADL6, DRP2A dynamin-like protein 6 chr1:3370774-3377120 FORWARD LENGTH=914 | Symbols: ADL3, CF1, DRP2B, DL3 dynamin-like 3 chr1:21893413-21900780 FORWARD LENGTH=920	00435; 00435			ü										VLVDIVSASANATPGLGR	295.769	1	1.23566e+07	High				2981	0	3	HCD	580.66	1739.97	0.625708	51.3264	86.0082	-45	41346	20240920_E3_NEO7_DelChiaro_Dagdas_GMI_ID1802_onbead_try_dig_20per_control_3.raw
56129	ü	cont_P13647	Keratin, type II cytoskeletal 5 OS=Homo sapiens GN=KRT5 PE=1 SV=3	00246			ü										NMQDLVEDFK	321.078	1	6.04484e+08	High				4010	0	2	HCD	619.79	1238.57	0.900017	16.1782	85.9969	-45	41340	20240920_E3_NEO7_DelChiaro_Dagdas_GMI_ID1802_onbead_try_dig_20per_control_3.raw
56130		TID	TID	00038			ü										HIQTLRDWGVDVFTVPGK	256.066	1	3.14726e+06	High				6002	1	3	HCD	690.038	2068.1	1.54514	3.15309	85.9929	-75	41338	20240920_E3_NEO7_DelChiaro_Dagdas_GMI_ID1802_onbead_try_dig_20per_control_3.raw
56131		AT5G55920.1	Symbols: OLI2 S-adenosyl-L-methionine-dependent methyltransferases superfamily protein chr5:22645742-22649383 REVERSE LENGTH=682	00180			ü										QDDVHDEEPEHDAFRLPTEEELEEEAR	240.951	1	562849	High			N-Term(Gln->pyro-Glu)	8248	1	4	HCD	812.605	3247.4	1.53946	0	85.9873	-75	41335	20240920_E3_NEO7_DelChiaro_Dagdas_GMI_ID1802_onbead_try_dig_20per_control_3.raw
56132	ü	cont_P35527	Keratin, type I cytoskeletal 9 OS=Homo sapiens GN=KRT9 PE=1 SV=3	00322			ü										TLNDMRQEYEQLIAK	194.429	1	2.48939e+07	High	X	Q7(Deamidated): 99.77	Q7(Deamidated)	10598	1	3	HCD	618.31	1852.92	2.4289	41.9032	85.9854	-75	41334	20240920_E3_NEO7_DelChiaro_Dagdas_GMI_ID1802_onbead_try_dig_20per_control_3.raw
56133	ü	cont_P15636	Protease 1 OS=Achromobacter lyticus PE=1 SV=1	00410			ü										VLGQLHGGPSSCSATGTNR	278.666	1	4.4669e+10	High		C12(Methylthio): 100	C12(Methylthio)	11471	0	3	HCD	629.965	1887.88	-0.165415	49.9364	85.9836	-75	41333	20240920_E3_NEO7_DelChiaro_Dagdas_GMI_ID1802_onbead_try_dig_20per_control_3.raw
56134		AT2G18110.1	Symbols: Translation elongation factor EF1B/ribosomal protein S6 family protein chr2:7872636-7873713 FORWARD LENGTH=231	00143			ü										SSVLMDIKPWDDETDMK	429.567	1	6.03557e+06	High				11794	1	3	HCD	670.645	2009.92	0.169457	28.3786	85.9817	-75	41332	20240920_E3_NEO7_DelChiaro_Dagdas_GMI_ID1802_onbead_try_dig_20per_control_3.raw
56135		AT4G11420.1	Symbols: EIF3A, ATEIF3A-1, EIF3A-1, ATTIF3A1, TIF3A1 eukaryotic translation initiation factor 3A chr4:6947834-6952053 REVERSE LENGTH=987	00628			ü										ELEEAQALLEETEK	320.451	1	8.79173e+06	Medium				8378	0	3	HCD	544.603	1631.79	-3.8696	22.2389	85.9732	-60	41328	20240920_E3_NEO7_DelChiaro_Dagdas_GMI_ID1802_onbead_try_dig_20per_control_3.raw
56136	ü	cont_P02769	Serum albumin OS=Bos_taurus GN=ALB PE=1 SV=4	00089			ü										SLHTLFGDELCK	260.738	1	1.35039e+10	High		C11(Methylthio): 100	C11(Methylthio)	6174	0	3	HCD	470.225	1408.66	-0.122522	2.13317	85.9675	-60	41325	20240920_E3_NEO7_DelChiaro_Dagdas_GMI_ID1802_onbead_try_dig_20per_control_3.raw
56137		AT1G12310.1; AT1G62820.1	Symbols: Calcium-binding EF-hand family protein chr1:4187500-4187946 REVERSE LENGTH=148 | Symbols: Calcium-binding EF-hand family protein chr1:23263822-23264268 REVERSE LENGTH=148	00029; 00029			ü										IAPSELGILMR	239.064	1	1.41486e+07	High				2520	0	2	HCD	600.345	1199.68	0.229498	6.69377	85.9616	-45	41322	20240920_E3_NEO7_DelChiaro_Dagdas_GMI_ID1802_onbead_try_dig_20per_control_3.raw
56138		AT3G59770.1	Symbols: SAC9 sacI homology domain-containing protein / WW domain-containing protein chr3:22079281-22085674 REVERSE LENGTH=1630	01137			ü										DTANGGGSLADVSATSIGSDHYICK	605.59	1	2.18631e+07	High		N4(Deamidated): 100; C24(Methylthio): 100	N4(Deamidated); C24(Methylthio)	11398	0	3	HCD	829.366	2486.08	0.754135	5.3958	85.9578	-45	41320	20240920_E3_NEO7_DelChiaro_Dagdas_GMI_ID1802_onbead_try_dig_20per_control_3.raw
56139	ü	cont_P13645	Keratin, type I cytoskeletal 10 OS=Homo sapiens GN=KRT10 PE=1 SV=6	00346			ü										ELTTEIDNNIEQISSYK	271.766	1	1.75502e+07	Medium	X	Q12(Deamidated): 100	Q12(Deamidated)	12375	0	3	HCD	666.657	1997.96	1.10987	0	85.9427	-75	41312	20240920_E3_NEO7_DelChiaro_Dagdas_GMI_ID1802_onbead_try_dig_20per_control_3.raw
56140		AT3G52180.1	Symbols: ATPTPKIS1, DSP4, SEX4, ATSEX4 dual specificity protein phosphatase (DsPTP1) family protein chr3:19349884-19353459 REVERSE LENGTH=379	00308			ü										YIIDGEWTHNEAEPFIGPNK	372.649	1	8.94691e+06	Medium				15459	0	3	HCD	777.375	2330.11	0.732169	0	85.9269	-60	41305	20240920_E3_NEO7_DelChiaro_Dagdas_GMI_ID1802_onbead_try_dig_20per_control_3.raw
56141		AT1G03090.2	Symbols: MCCA methylcrotonyl-CoA carboxylase alpha chain, mitochondrial / 3-methylcrotonyl-CoA carboxylase 1 (MCCA) chr1:739715-743819 FORWARD LENGTH=734	00406			ü										VETGVEQGDTVSMHYDPMIAK	454.884	1	6.68553e+09	Medium				14716	0	3	HCD	769.694	2307.07	1.63481	17.6337	85.9231	-60	41303	20240920_E3_NEO7_DelChiaro_Dagdas_GMI_ID1802_onbead_try_dig_20per_control_3.raw
56142		AT2G44210.2	Symbols: Protein of Unknown Function (DUF239) chr2:18280809-18282591 FORWARD LENGTH=445	00405			ü										NPENLQVFTDQENCYNVK	386.648	1	1.4103e+07	High		C14(Methylthio): 100	C14(Methylthio)	10901	0	3	HCD	734.327	2200.97	1.38282	5.56429	85.9212	-60	41302	20240920_E3_NEO7_DelChiaro_Dagdas_GMI_ID1802_onbead_try_dig_20per_control_3.raw
56143	ü	cont_P00761	Trypsin OS=Sus scrofa PE=1 SV=1	00078			ü										IITHPNFNGNTLDNDIMLIK	193.265	1	7.7899e+08	High		M17(Oxidation): 100	M17(Oxidation)	10495	0	3	HCD	767.064	2299.18	1.5211	87.977	85.9194	-60	41301	20240920_E3_NEO7_DelChiaro_Dagdas_GMI_ID1802_onbead_try_dig_20per_control_3.raw
56144		AT1G12270.1	Symbols: Hop1 stress-inducible protein, putative chr1:4172105-4174575 FORWARD LENGTH=572	00466			ü										EYDNAMETYQAGLEHDPSNQELLDGVK	336.878	1	1.28749e+08	Medium		M6(Oxidation): 100	M6(Oxidation)	10621	0	3	HCD	1028.12	3082.34	-4.41689	0	85.9152	-45	41299	20240920_E3_NEO7_DelChiaro_Dagdas_GMI_ID1802_onbead_try_dig_20per_control_3.raw
56145		AT5G45750.1	Symbols: AtRABA1c, RABA1c RAB GTPase homolog A1C chr5:18559318-18560639 FORWARD LENGTH=216	00006			ü										ADDEYDYLFK	294.57	1	5.26363e+06	High				3892	0	2	HCD	639.78	1278.55	-0.254406	6.20701	85.9133	-45	41298	20240920_E3_NEO7_DelChiaro_Dagdas_GMI_ID1802_onbead_try_dig_20per_control_3.raw
56146		AT1G12270.1	Symbols: Hop1 stress-inducible protein, putative chr1:4172105-4174575 FORWARD LENGTH=572	00466			ü										EYDNAMETYQAGLEHDPSNQELLDGVK	294.689	1	7.90896e+07	High				13567	0	4	HCD	767.347	3066.36	0.344104	54.7901	85.9043	-45	41293	20240920_E3_NEO7_DelChiaro_Dagdas_GMI_ID1802_onbead_try_dig_20per_control_3.raw
56147		AT3G56150.2; AT3G56150.1	Symbols: EIF3C eukaryotic translation initiation factor 3C chr3:20833790-20836820 REVERSE LENGTH=900<|>Symbols: EIF3C, ATEIF3C-1, EIF3C-1, ATTIF3C1, TIF3C1 eukaryotic translation initiation factor 3C chr3:20833790-20836820 REVERSE LENGTH=900	00261			ü										FELVDQLTHLTK	307.705	1	8.40037e+06	High				4246	0	3	HCD	481.933	1443.78	-0.0561077	6.26414	85.9024	-45	41292	20240920_E3_NEO7_DelChiaro_Dagdas_GMI_ID1802_onbead_try_dig_20per_control_3.raw
56148	ü	cont_P04264	Keratin, type II cytoskeletal 1 OS=Homo sapiens GN=KRT1 PE=1 SV=6	00252			ü										LDSELKNMQDMVEDYR	411.437	1	6.55376e+06	High				11024	1	3	HCD	662.636	1985.89	-1.1367	7.27676	85.8909	-75	41286	20240920_E3_NEO7_DelChiaro_Dagdas_GMI_ID1802_onbead_try_dig_20per_control_3.raw
56149	ü	cont_P02769	Serum albumin OS=Bos_taurus GN=ALB PE=1 SV=4	00089			ü										SLHTLFGDELCK	234.228	1	4.41009e+09	High		C11(Methylthio): 100	C11(Methylthio)	6301	0	3	HCD	470.225	1408.66	0.137973	2.03762	85.8872	-75	41284	20240920_E3_NEO7_DelChiaro_Dagdas_GMI_ID1802_onbead_try_dig_20per_control_3.raw
56150		AT5G52560.1	Symbols: ATUSP, USP UDP-sugar pyrophosphorylase chr5:21331230-21334573 FORWARD LENGTH=614	00128			ü										NAAFVLVAGGLGER	344.8	1	7.32046e+06	High				3548	0	3	HCD	458.59	1373.75	0.328602	5.83106	85.8819	-60	41282	20240920_E3_NEO7_DelChiaro_Dagdas_GMI_ID1802_onbead_try_dig_20per_control_3.raw
56151		AT1G36160.2; AT1G36160.1	Symbols: ACC1 acetyl-CoA carboxylase 1 chr1:13534196-13543773 FORWARD LENGTH=2254<|>Symbols: ACC1, AT-ACC1, EMB22, GK, PAS3 acetyl-CoA carboxylase 1 chr1:13534196-13543773 FORWARD LENGTH=2254	00728			ü										MSEGQAMQAGELIANLDLDDPSAVRK	725.821	1	9.20769e+06	High		M1(Oxidation): 100; M7(Oxidation): 100	M1(Oxidation); M7(Oxidation)	17985	1	4	HCD	698.588	2791.33	2.56903	2.93085	85.8744	-60	41278	20240920_E3_NEO7_DelChiaro_Dagdas_GMI_ID1802_onbead_try_dig_20per_control_3.raw
56152		AT1G10290.1; AT1G59610.1	Symbols: ADL6, DRP2A dynamin-like protein 6 chr1:3370774-3377120 FORWARD LENGTH=914 | Symbols: ADL3, CF1, DRP2B, DL3 dynamin-like 3 chr1:21893413-21900780 FORWARD LENGTH=920	00435; 00435			ü										VLVDIVSASANATPGLGR	454.884	1	1.5167e+08	High				2978	0	3	HCD	580.66	1739.97	0.73176	10.4889	85.8725	-60	41277	20240920_E3_NEO7_DelChiaro_Dagdas_GMI_ID1802_onbead_try_dig_20per_control_3.raw
56153		AT1G12270.1	Symbols: Hop1 stress-inducible protein, putative chr1:4172105-4174575 FORWARD LENGTH=572	00466			ü										EYDNAMETYQAGLEHDPSNQELLDGVK	275.407	1	1.72316e+08	Medium				14006	0	4	HCD	767.349	3066.37	2.97173	83.0672	85.8694	-60	41275	20240920_E3_NEO7_DelChiaro_Dagdas_GMI_ID1802_onbead_try_dig_20per_control_3.raw
56154		AT1G36160.2; AT1G36160.1	Symbols: ACC1 acetyl-CoA carboxylase 1 chr1:13534196-13543773 FORWARD LENGTH=2254<|>Symbols: ACC1, AT-ACC1, EMB22, GK, PAS3 acetyl-CoA carboxylase 1 chr1:13534196-13543773 FORWARD LENGTH=2254	00728			ü										MSEGQAMQAGELIANLDLDDPSAVRK	1026.46	1	1.62543e+07	Medium		M1(Oxidation): 100; M7(Oxidation): 100	M1(Oxidation); M7(Oxidation)	18076	1	3	HCD	931.116	2791.33	3.51419	0	85.8614	-45	41271	20240920_E3_NEO7_DelChiaro_Dagdas_GMI_ID1802_onbead_try_dig_20per_control_3.raw
56155		AT5G52560.1	Symbols: ATUSP, USP UDP-sugar pyrophosphorylase chr5:21331230-21334573 FORWARD LENGTH=614	00128			ü										NAAFVLVAGGLGER	396.873	1	2.71811e+07	High				3537	0	2	HCD	687.382	1373.76	2.24896	36.9153	85.8576	-45	41269	20240920_E3_NEO7_DelChiaro_Dagdas_GMI_ID1802_onbead_try_dig_20per_control_3.raw
56156		AT3G13930.1	Symbols: Dihydrolipoamide acetyltransferase, long form protein chr3:4596240-4600143 FORWARD LENGTH=539	00514			ü										VIDGAIGAEWLK	372.588	1	1.2503e+08	Medium				2975	0	2	HCD	636.357	1271.71	5.74042	24.8437	85.8546	-45	41267	20240920_E3_NEO7_DelChiaro_Dagdas_GMI_ID1802_onbead_try_dig_20per_control_3.raw
56157		AT1G12270.1	Symbols: Hop1 stress-inducible protein, putative chr1:4172105-4174575 FORWARD LENGTH=572	00466			ü										EYDNAMETYQAGLEHDPSNQELLDGVK	495.137	1	1.72194e+09	Medium				13734	0	3	HCD	1022.79	3066.37	1.04547	0	85.8535	-45	41266	20240920_E3_NEO7_DelChiaro_Dagdas_GMI_ID1802_onbead_try_dig_20per_control_3.raw
56158		AT1G62750.1	Symbols: ATSCO1, ATSCO1/CPEF-G, SCO1 Translation elongation factor EFG/EF2 protein chr1:23233622-23236321 REVERSE LENGTH=783	00469			ü										DTITGETLSDPENPVVLER	346.471	1	5.20504e+06	Medium				11155	0	3	HCD	695.687	2085.05	5.31673	10.8804	85.8488	-75	41264	20240920_E3_NEO7_DelChiaro_Dagdas_GMI_ID1802_onbead_try_dig_20per_control_3.raw
56159		AT3G52180.1	Symbols: ATPTPKIS1, DSP4, SEX4, ATSEX4 dual specificity protein phosphatase (DsPTP1) family protein chr3:19349884-19353459 REVERSE LENGTH=379	00308			ü										YIIDGEWTHNEAEPFIGPNK	369.092	1	6.64579e+06	High				15351	0	3	HCD	777.375	2330.11	0.261205	24.4539	85.8469	-75	41263	20240920_E3_NEO7_DelChiaro_Dagdas_GMI_ID1802_onbead_try_dig_20per_control_3.raw
56160		AT5G40340.1	Symbols: Tudor/PWWP/MBT superfamily protein chr5:16131654-16134680 REVERSE LENGTH=1008	00254			ü										EMISSLLIGK	157.982	1	729063	High				1155	0	2	HCD	545.813	1090.62	0.394958	70.9445	85.845	-75	41262	20240920_E3_NEO7_DelChiaro_Dagdas_GMI_ID1802_onbead_try_dig_20per_control_3.raw
56161		AT5G02500.1; AT3G12580.1	Symbols: HSC70-1, HSP70-1, AT-HSC70-1, HSC70 heat shock cognate protein 70-1 chr5:554055-556334 REVERSE LENGTH=651 | Symbols: HSP70, ATHSP70 heat shock protein 70 chr3:3991487-3993689 REVERSE LENGTH=650	00306; 00306			ü										ARFEELNMDLFR	306.957	1	7.24005e+06	High				7626	1	3	HCD	514.257	1540.76	-1.62209	19.195	85.8413	-75	41260	20240920_E3_NEO7_DelChiaro_Dagdas_GMI_ID1802_onbead_try_dig_20per_control_3.raw
56162	ü	cont_P15636	Protease 1 OS=Achromobacter lyticus PE=1 SV=1	00236			ü										SGTLACTGSLVNNTANDR	209.727	1	9.68245e+09	Medium		C6(Methylthio): 100	C6(Methylthio)	9769	0	3	HCD	613.949	1839.83	-0.273851	0	85.8394	-75	41259	20240920_E3_NEO7_DelChiaro_Dagdas_GMI_ID1802_onbead_try_dig_20per_control_3.raw
56163		AT5G56030.1; AT5G56010.1	Symbols: HSP81-2, ERD8, HSP90.2, AtHsp90.2 heat shock protein 81-2 chr5:22686923-22689433 FORWARD LENGTH=699 | Symbols: HSP81-3, Hsp81.3, AtHsp90-3, AtHsp90.3 heat shock protein 81-3 chr5:22681410-22683911 FORWARD LENGTH=699	00358; 00358			ü										GIVDSEDLPLNISR	348.259	1	9.63913e+06	High				5035	0	3	HCD	509.938	1527.8	-0.288074	21.6478	85.8288	-60	41254	20240920_E3_NEO7_DelChiaro_Dagdas_GMI_ID1802_onbead_try_dig_20per_control_3.raw
56164		AT5G02500.1; AT3G12580.1	Symbols: HSC70-1, HSP70-1, AT-HSC70-1, HSC70 heat shock cognate protein 70-1 chr5:554055-556334 REVERSE LENGTH=651 | Symbols: HSP70, ATHSP70 heat shock protein 70 chr3:3991487-3993689 REVERSE LENGTH=650	00306; 00306			ü										ARFEELNMDLFR	324.734	1	6.37776e+07	High				7490	1	3	HCD	514.257	1540.76	-0.43357	19.7604	85.8213	-60	41250	20240920_E3_NEO7_DelChiaro_Dagdas_GMI_ID1802_onbead_try_dig_20per_control_3.raw
56165		AT5G40200.1	Symbols: DegP9 DegP protease 9 chr5:16070402-16073101 FORWARD LENGTH=592	00535			ü										GLAGMVENCEDEYMK	559.375	1	1.44902e+07	High		M5(Oxidation): 100; C9(Methylthio): 100	M5(Oxidation); C9(Methylthio)	2767	0	2	HCD	875.844	1750.68	1.19336	0	85.8152	-45	41247	20240920_E3_NEO7_DelChiaro_Dagdas_GMI_ID1802_onbead_try_dig_20per_control_3.raw
56166		AT1G34430.1	Symbols: EMB3003 2-oxoacid dehydrogenases acyltransferase family protein chr1:12588027-12590084 REVERSE LENGTH=465	00259			ü										NMVESLGVPTFR	328.36	1	1.86161e+07	High				4841	0	2	HCD	675.349	1349.69	1.85834	22.5105	85.8115	-45	41245	20240920_E3_NEO7_DelChiaro_Dagdas_GMI_ID1802_onbead_try_dig_20per_control_3.raw
56167		AT2G47610.1; AT3G62870.1	Symbols: Ribosomal protein L7Ae/L30e/S12e/Gadd45 family protein chr2:19529854-19531401 FORWARD LENGTH=257 | Symbols: Ribosomal protein L7Ae/L30e/S12e/Gadd45 family protein chr3:23242862-23244273 REVERSE LENGTH=256	00168; 00167			ü										MEVPYCIVK	243.704	1	7.24335e+07	High		C6(Methylthio): 100	C6(Methylthio)	3141	0	2	HCD	564.269	1127.53	0.810152	2.85756	85.8077	-45	41243	20240920_E3_NEO7_DelChiaro_Dagdas_GMI_ID1802_onbead_try_dig_20per_control_3.raw
56168		AT5G56030.1; AT5G56010.1	Symbols: HSP81-2, ERD8, HSP90.2, AtHsp90.2 heat shock protein 81-2 chr5:22686923-22689433 FORWARD LENGTH=699 | Symbols: HSP81-3, Hsp81.3, AtHsp90-3, AtHsp90.3 heat shock protein 81-3 chr5:22681410-22683911 FORWARD LENGTH=699	00358; 00358			ü										GIVDSEDLPLNISR	414.846	1	5.2598e+07	Medium				4779	0	2	HCD	764.406	1527.8	1.91807	29.3683	85.8061	-45	41242	20240920_E3_NEO7_DelChiaro_Dagdas_GMI_ID1802_onbead_try_dig_20per_control_3.raw
56169	ü	cont_P04264	Keratin, type II cytoskeletal 1 OS=Homo sapiens GN=KRT1 PE=1 SV=6	00212			ü										WELLQQVDTSTR	201.695	1	2.11882e+06	High	X	Q5(Deamidated): 99.86	Q5(Deamidated)	6881	0	3	HCD	492.915	1476.73	-1.21966	17.0406	85.7967	-75	41237	20240920_E3_NEO7_DelChiaro_Dagdas_GMI_ID1802_onbead_try_dig_20per_control_3.raw
56170	ü	cont_P35527	Keratin, type I cytoskeletal 9 OS=Homo sapiens GN=KRT9 PE=1 SV=3	00200			ü										NYSPYYNTIDDLK	261.573	1	1.21495e+07	High		N1(Deamidated): 100	N1(Deamidated)	7999	0	3	HCD	536.247	1606.73	-0.470524	1.03375	85.791	-75	41234	20240920_E3_NEO7_DelChiaro_Dagdas_GMI_ID1802_onbead_try_dig_20per_control_3.raw
56171		AT5G01010.2	Symbols: EXPRESSED IN: 23 plant structures; EXPRESSED DURING: 14 growth stages; CONTAINS InterPro DOMAIN/s: GOLD (InterPro:IPR009038); Has 85 Blast hits to 85 proteins in 21 species: Archae - 0; Bacteria - 0; Metazoa - 20; Fungi - 0; Plants - 62; Viruses - 0; Other Eukaryotes - 3 (source: NCBI BLink). chr5:1388-4924 REVERSE LENGTH=479	00099			ü										EPSTSEDAEFASILR	324.729	1	6.29868e+06	Medium				8534	0	2	HCD	826.395	1651.78	0.460894	0	85.7822	-60	41230	20240920_E3_NEO7_DelChiaro_Dagdas_GMI_ID1802_onbead_try_dig_20per_control_3.raw
56172		AT1G33790.2	Symbols: jacalin lectin family protein chr1:12256990-12260432 FORWARD LENGTH=745	00154			ü										FDYQGGSGAQLWDDGSNYNGVR	276.552	1	2.1907e+06	Medium				10319	0	3	HCD	802.686	2406.04	1.85874	0	85.7804	-60	41229	20240920_E3_NEO7_DelChiaro_Dagdas_GMI_ID1802_onbead_try_dig_20per_control_3.raw
56173		AT3G25860.1	Symbols: LTA2, PLE2 2-oxoacid dehydrogenases acyltransferase family protein chr3:9460632-9462585 FORWARD LENGTH=480	00410			ü										FDAILPPGQGAIMAVGASKPTVVADK	365.857	1	2.36135e+07	Medium				4681	1	3	HCD	851.797	2553.38	1.2653	0	85.7686	-45	41223	20240920_E3_NEO7_DelChiaro_Dagdas_GMI_ID1802_onbead_try_dig_20per_control_3.raw
56174		AT2G42600.2; AT2G42600.1	Symbols: ATPPC2, PPC2 phosphoenolpyruvate carboxylase 2 chr2:17734541-17738679 REVERSE LENGTH=963<|>Symbols: ATPPC2, PPC2 phosphoenolpyruvate carboxylase 2 chr2:17734541-17738679 REVERSE LENGTH=963	00190			ü										DCLTQLYAK	214.965	1	9.35829e+06	High		C2(Methylthio): 100	C2(Methylthio)	2453	0	2	HCD	550.76	1100.51	0.341952	6.57479	85.7667	-45	41222	20240920_E3_NEO7_DelChiaro_Dagdas_GMI_ID1802_onbead_try_dig_20per_control_3.raw
56175	ü	cont_P13645	Keratin, type I cytoskeletal 10 OS=Homo sapiens GN=KRT10 PE=1 SV=6	00370			ü										RNVQALEIELQSQLALK	510.126	1	2.79807e+07	High				1933	1	3	HCD	651.71	1953.11	0.681262	7.05155	85.7629	-45	41220	20240920_E3_NEO7_DelChiaro_Dagdas_GMI_ID1802_onbead_try_dig_20per_control_3.raw
56176		AT2G34480.1	Symbols: Ribosomal protein L18ae/LX family protein chr2:14532916-14534161 REVERSE LENGTH=178	00056			ü										SNGQMLAINEIYEK	473.204	1	2.31773e+07	High		N2(Deamidated): 100	N2(Deamidated)	8289	0	2	HCD	805.891	1610.78	1.38382	3.89862	85.7611	-45	41219	20240920_E3_NEO7_DelChiaro_Dagdas_GMI_ID1802_onbead_try_dig_20per_control_3.raw
56177		AT3G55410.1	Symbols: 2-oxoglutarate dehydrogenase, E1 component chr3:20541897-20545728 FORWARD LENGTH=1017	00313			ü										QIFSEFSGGIRPVDEVGYTGTGDVK	414.121	1	1.45843e+07	High				15494	1	3	HCD	886.774	2658.31	1.62936	0	85.7592	-45	41218	20240920_E3_NEO7_DelChiaro_Dagdas_GMI_ID1802_onbead_try_dig_20per_control_3.raw
56178		AT4G34030.1	Symbols: MCCB 3-methylcrotonyl-CoA carboxylase chr4:16301298-16303949 FORWARD LENGTH=587	00253			ü										GNGTIFLAGPPLVK	281.547	1	6.83352e+08	High				1658	0	2	HCD	692.404	1383.8	0.628917	10.4369	85.7573	-45	41217	20240920_E3_NEO7_DelChiaro_Dagdas_GMI_ID1802_onbead_try_dig_20per_control_3.raw
56179	ü	cont_P35527	Keratin, type I cytoskeletal 9 OS=Homo sapiens GN=KRT9 PE=1 SV=3	00375			ü										HGVQELEIELQSQLSK	532.582	1	2.63195e+09	High				6338	0	3	HCD	613.327	1837.97	0.632212	0.632101	85.7561	-45	41216	20240920_E3_NEO7_DelChiaro_Dagdas_GMI_ID1802_onbead_try_dig_20per_control_3.raw
56180		AT5G21990.1	Symbols: TPR7 Tetratricopeptide repeat (TPR)-like superfamily protein chr5:7273395-7276318 FORWARD LENGTH=554	00429			ü										SGFEPSIPSAPPADLQEQMR	303.861	1	2.75085e+06	High				13968	0	3	HCD	719.681	2157.03	-0.520764	46.5203	85.7518	-75	41214	20240920_E3_NEO7_DelChiaro_Dagdas_GMI_ID1802_onbead_try_dig_20per_control_3.raw
56181		AT1G29970.2; AT2G34480.1	Symbols: RPL18AA 60S ribosomal protein L18A-1 chr1:10498458-10501311 REVERSE LENGTH=312 | Symbols: Ribosomal protein L18ae/LX family protein chr2:14532916-14534161 REVERSE LENGTH=178	00210; 00076			ü										NFGIWLR	209.4	1	980113	Medium				897	0	2	HCD	453.253	905.499	0.00691	15.9349	85.7462	-75	41211	20240920_E3_NEO7_DelChiaro_Dagdas_GMI_ID1802_onbead_try_dig_20per_control_3.raw
56182		AT1G59610.1	Symbols: ADL3, CF1, DRP2B, DL3 dynamin-like 3 chr1:21893413-21900780 FORWARD LENGTH=920	00016			ü										QAASLLADEDPDETSSSR	202.202	1	1.58339e+06	High			N-Term(Gln->pyro-Glu)	9241	0	3	HCD	625.613	1874.83	0.204428	34.7705	85.7425	-75	41209	20240920_E3_NEO7_DelChiaro_Dagdas_GMI_ID1802_onbead_try_dig_20per_control_3.raw
56183		AT1G36180.1; AT1G36160.2; AT1G36160.1	Symbols: ACC2 acetyl-CoA carboxylase 2 chr1:13546047-13558339 FORWARD LENGTH=2355 | Symbols: ACC1 acetyl-CoA carboxylase 1 chr1:13534196-13543773 FORWARD LENGTH=2254<|>Symbols: ACC1, AT-ACC1, EMB22, GK, PAS3 acetyl-CoA carboxylase 1 chr1:13534196-13543773 FORWARD LENGTH=2254	00546; 00648			ü										VRAERPPWYLSVVGGALYK	305.412	1	2.40087e+07	High				3322	2	4	HCD	541.054	2161.19	0.314346	16.9003	85.7263	-60	41201	20240920_E3_NEO7_DelChiaro_Dagdas_GMI_ID1802_onbead_try_dig_20per_control_3.raw
56184		AT5G27640.1; AT5G25780.1	Symbols: TIF3B1, EIF3B, ATEIF3B-1, EIF3B-1, ATTIF3B1 translation initiation factor 3B1 chr5:9781207-9784759 REVERSE LENGTH=712 | Symbols: EIF3B-2, EIF3B, ATEIF3B-2 eukaryotic translation initiation factor 3B-2 chr5:8973420-8976758 REVERSE LENGTH=714	00464; 00463			ü										IIAFAWEPK	229.913	1	3.73316e+07	High				2085	0	2	HCD	537.803	1074.6	0.797794	14.1481	85.7164	-45	41196	20240920_E3_NEO7_DelChiaro_Dagdas_GMI_ID1802_onbead_try_dig_20per_control_3.raw
56185		AT5G08680.1	Symbols: ATP synthase alpha/beta family protein chr5:2821992-2824683 FORWARD LENGTH=559	00516			ü										ENINSFQGLLDGK	301.512	1	8.0598e+06	Medium				5809	0	2	HCD	717.868	1434.73	4.89796	46.0379	85.7145	-45	41195	20240920_E3_NEO7_DelChiaro_Dagdas_GMI_ID1802_onbead_try_dig_20per_control_3.raw
56186		AT1G59610.1	Symbols: ADL3, CF1, DRP2B, DL3 dynamin-like 3 chr1:21893413-21900780 FORWARD LENGTH=920	00016			ü										QAASLLADEDPDETSSSR	424.222	1	1.69448e+07	Medium			N-Term(Gln->pyro-Glu)	9204	0	2	HCD	937.918	1874.83	1.57916	0	85.7127	-45	41194	20240920_E3_NEO7_DelChiaro_Dagdas_GMI_ID1802_onbead_try_dig_20per_control_3.raw
56187		AT2G31610.1	Symbols: Ribosomal protein S3 family protein chr2:13450384-13451669 FORWARD LENGTH=250	00188			ü										IMLDWDPTGK	247.372	1	4.8932e+07	High				3322	0	2	HCD	588.293	1175.58	1.47353	8.4599	85.7108	-45	41193	20240920_E3_NEO7_DelChiaro_Dagdas_GMI_ID1802_onbead_try_dig_20per_control_3.raw
56188	ü	cont_P15636	Protease 1 OS=Achromobacter lyticus PE=1 SV=1	00206			ü										GVSGSCNIDVVCPEGDGRR	457.577	1	9.23957e+09	High		C6(Methylthio): 100; C12(Methylthio): 100	C6(Methylthio); C12(Methylthio)	6875	1	3	HCD	671.288	2011.85	1.39924	0.592333	85.7089	-45	41192	20240920_E3_NEO7_DelChiaro_Dagdas_GMI_ID1802_onbead_try_dig_20per_control_3.raw
56189		AT1G03090.2	Symbols: MCCA methylcrotonyl-CoA carboxylase alpha chain, mitochondrial / 3-methylcrotonyl-CoA carboxylase 1 (MCCA) chr1:739715-743819 FORWARD LENGTH=734	00094			ü										LSYLSGVTIMEAAAR	265.281	1	1.19472e+08	High		M10(Oxidation): 100	M10(Oxidation)	5880	0	3	HCD	533.28	1597.83	-0.191145	10.1706	85.6975	-75	41186	20240920_E3_NEO7_DelChiaro_Dagdas_GMI_ID1802_onbead_try_dig_20per_control_3.raw
56190		AT1G33790.2	Symbols: jacalin lectin family protein chr1:12256990-12260432 FORWARD LENGTH=745	00154			ü										FDYQGGSGAQLWDDGSNYNGVR	356.85	1	1.81757e+06	High				10108	0	3	HCD	802.685	2406.04	1.0983	0	85.6956	-75	41185	20240920_E3_NEO7_DelChiaro_Dagdas_GMI_ID1802_onbead_try_dig_20per_control_3.raw
56191		AT1G36180.1; AT1G36160.2; AT1G36160.1	Symbols: ACC2 acetyl-CoA carboxylase 2 chr1:13546047-13558339 FORWARD LENGTH=2355 | Symbols: ACC1 acetyl-CoA carboxylase 1 chr1:13534196-13543773 FORWARD LENGTH=2254<|>Symbols: ACC1, AT-ACC1, EMB22, GK, PAS3 acetyl-CoA carboxylase 1 chr1:13534196-13543773 FORWARD LENGTH=2254	01697; 01798			ü										WVIDTIVGK	200.233	1	3.21989e+09	High				1659	0	2	HCD	515.8	1030.59	0.342792	0.576968	85.6937	-75	41184	20240920_E3_NEO7_DelChiaro_Dagdas_GMI_ID1802_onbead_try_dig_20per_control_3.raw
56192		AT3G13640.1	Symbols: ATRLI1, RLI1 RNAse l inhibitor protein 1 chr3:4458751-4461323 REVERSE LENGTH=603	00474			ü										VAITLCLGK	259.44	1	3.97669e+06	High		C6(Methylthio): 100	C6(Methylthio)	928	0	2	HCD	482.272	963.537	0.227636	21.7651	85.6888	-60	41182	20240920_E3_NEO7_DelChiaro_Dagdas_GMI_ID1802_onbead_try_dig_20per_control_3.raw
56193		ATCG00740.1	Symbols: RPOA RNA polymerase subunit alpha chrC:77901-78890 REVERSE LENGTH=329	00169			ü										SYPIDAVFMPVENANHSIHSYGNGNEK	346.815	1	4.30019e+06	Medium		N23(Deamidated): 100	N23(Deamidated)	16446	0	4	HCD	748.597	2991.37	3.10611	6.91371	85.6869	-60	41181	20240920_E3_NEO7_DelChiaro_Dagdas_GMI_ID1802_onbead_try_dig_20per_control_3.raw
56194		AT3G55410.1	Symbols: 2-oxoglutarate dehydrogenase, E1 component chr3:20541897-20545728 FORWARD LENGTH=1017	00313			ü										QIFSEFSGGIRPVDEVGYTGTGDVK	417.103	1	2.17518e+07	High				15555	1	3	HCD	886.774	2658.31	0.941149	0	85.6851	-60	41180	20240920_E3_NEO7_DelChiaro_Dagdas_GMI_ID1802_onbead_try_dig_20per_control_3.raw
56195	ü	cont_P02769	Serum albumin OS=Bos_taurus GN=ALB PE=1 SV=4	00460			ü										ccTKPESERMPcTEDYLSLILNR	214.802	1	1.07461e+07	High		C1(Methylthio): 33.33; C2(Methylthio): 33.33; M10(Oxidation): 100; C12(Methylthio): 33.33	M10(Oxidation); C12(Methylthio)	13300	2	4	HCD	691.562	2763.23	-0.0698942	57.5685	85.6832	-60	41179	20240920_E3_NEO7_DelChiaro_Dagdas_GMI_ID1802_onbead_try_dig_20per_control_3.raw
56196		AT2G44060.2; AT2G44060.1	Symbols: Late embryogenesis abundant protein, group 2 chr2:18226922-18227988 FORWARD LENGTH=325<|>Symbols: Late embryogenesis abundant protein, group 2 chr2:18226922-18227988 FORWARD LENGTH=325	00255			ü										NGSGLINVPMTFRPK	406.133	1	1.32898e+07	High		N1(Deamidated): 100	N1(Deamidated)	5944	1	3	HCD	544.624	1631.86	0.648884	54.7314	85.6813	-60	41178	20240920_E3_NEO7_DelChiaro_Dagdas_GMI_ID1802_onbead_try_dig_20per_control_3.raw
56197	ü	cont_P35527	Keratin, type I cytoskeletal 9 OS=Homo sapiens GN=KRT9 PE=1 SV=3	00294			ü										EEMSQLTGQNSGDVNVEINVAPGK	407.779	1	7.19978e+08	High				16640	0	3	HCD	839.404	2516.2	1.25587	0	85.6795	-60	41177	20240920_E3_NEO7_DelChiaro_Dagdas_GMI_ID1802_onbead_try_dig_20per_control_3.raw
56198		AT2G31610.1	Symbols: Ribosomal protein S3 family protein chr2:13450384-13451669 FORWARD LENGTH=250	00188			ü										IMLDWDPTGK	252.424	1	4.38259e+07	High				3361	0	2	HCD	588.292	1175.58	0.746893	33.858	85.6776	-60	41176	20240920_E3_NEO7_DelChiaro_Dagdas_GMI_ID1802_onbead_try_dig_20per_control_3.raw
56199		AT5G51180.2; AT5G51180.1	Symbols: alpha/beta-Hydrolases superfamily protein chr5:20797360-20799929 FORWARD LENGTH=357<|>Symbols: alpha/beta-Hydrolases superfamily protein chr5:20797360-20799929 FORWARD LENGTH=357	00284			ü										ACDMEDIPEGENHSDDIEEEMIK	513.406	1	1.88629e+07	Medium		C2(Methylthio): 100	C2(Methylthio)	2294	0	3	HCD	899.024	2695.06	2.33315	0	85.6719	-45	41174	20240920_E3_NEO7_DelChiaro_Dagdas_GMI_ID1802_onbead_try_dig_20per_control_3.raw
56200		AT3G18140.1	Symbols: Transducin/WD40 repeat-like superfamily protein chr3:6212743-6214567 REVERSE LENGTH=305	00002			ü										SQPSVILATASYDHTIR	461.258	1	1.26919e+07	High			N-Term(Prot)(Acetyl)	8218	0	3	HCD	634.331	1900.98	1.31698	0	85.6688	-45	41172	20240920_E3_NEO7_DelChiaro_Dagdas_GMI_ID1802_onbead_try_dig_20per_control_3.raw
56201		AT3G11130.1; AT3G08530.1	Symbols: Clathrin, heavy chain chr3:3482575-3491667 REVERSE LENGTH=1705 | Symbols: Clathrin, heavy chain chr3:2587171-2595411 REVERSE LENGTH=1703	00896; 00896			ü										IIIDSNNNPEHFLTTNPYYDSK	465.247	1	1.93401e+07	High				17132	0	3	HCD	865.75	2595.24	0.2436	0	85.6651	-45	41170	20240920_E3_NEO7_DelChiaro_Dagdas_GMI_ID1802_onbead_try_dig_20per_control_3.raw
56202		AT3G25520.1; AT5G39740.2; AT5G39740.1	Symbols: ATL5, PGY3, OLI5, RPL5A ribosomal protein L5 chr3:9269573-9271327 REVERSE LENGTH=301 | Symbols: RPL5B ribosomal protein L5 B chr5:15903484-15905185 FORWARD LENGTH=301<|>Symbols: OLI7, RPL5B ribosomal protein L5 B chr5:15903365-15905185 FORWARD LENGTH=301	00143; 00143			ü										ALLDVGLIR	298.654	1	1.3704e+08	High				197	0	2	HCD	485.308	969.609	0.330974	7.50344	85.6632	-45	41169	20240920_E3_NEO7_DelChiaro_Dagdas_GMI_ID1802_onbead_try_dig_20per_control_3.raw
56203		AT3G62250.1	Symbols: UBQ5 ubiquitin 5 chr3:23037138-23037611 FORWARD LENGTH=157	00120			ü										ECPNATCGAGTFMASHFDR	567.323	1	2.77984e+10	High		C2(Methylthio): 100; C7(Methylthio): 100	C2(Methylthio); C7(Methylthio)	1830	0	3	HCD	702.938	2106.8	1.01876	2.48302	85.6602	-45	41167	20240920_E3_NEO7_DelChiaro_Dagdas_GMI_ID1802_onbead_try_dig_20per_control_3.raw
56204		AT3G61520.1	Symbols: Pentatricopeptide repeat (PPR) superfamily protein chr3:22768974-22771274 REVERSE LENGTH=766	00189			ü										NVVVDVLLR	156.137	1	639262	Medium				243	0	2	HCD	513.819	1026.63	-0.448139	16.3094	85.6524	-75	41163	20240920_E3_NEO7_DelChiaro_Dagdas_GMI_ID1802_onbead_try_dig_20per_control_3.raw
56205		AT1G36180.1; AT1G36160.2; AT1G36160.1	Symbols: ACC2 acetyl-CoA carboxylase 2 chr1:13546047-13558339 FORWARD LENGTH=2355 | Symbols: ACC1 acetyl-CoA carboxylase 1 chr1:13534196-13543773 FORWARD LENGTH=2254<|>Symbols: ACC1, AT-ACC1, EMB22, GK, PAS3 acetyl-CoA carboxylase 1 chr1:13534196-13543773 FORWARD LENGTH=2254	00470; 00572			ü										SGGGIHEFSDSQFGHVFAFGESR	397.041	1	5.44368e+06	Medium		Q12(Deamidated): 100	Q12(Deamidated)	13300	0	4	HCD	614.779	2456.1	2.23116	37.5114	85.64	-60	41157	20240920_E3_NEO7_DelChiaro_Dagdas_GMI_ID1802_onbead_try_dig_20per_control_3.raw
56206		AT1G29880.1	Symbols: glycyl-tRNA synthetase / glycine--tRNA ligase chr1:10459662-10462781 REVERSE LENGTH=729	00155			ü										SNVLSFWR	226.172	1	5.4423e+06	High				1612	0	2	HCD	504.767	1008.53	-0.180651	9.27763	85.6362	-60	41155	20240920_E3_NEO7_DelChiaro_Dagdas_GMI_ID1802_onbead_try_dig_20per_control_3.raw
56207		AT5G63860.1	Symbols: UVR8 Regulator of chromosome condensation (RCC1) family protein chr5:25554821-25558587 REVERSE LENGTH=440	00305			ü										FGQVGVGNNLDQCSPVQVR	369.79	1	4.87099e+06	High		C13(Methylthio): 100	C13(Methylthio)	13210	0	3	HCD	688.332	2062.98	1.4383	0	85.6343	-60	41154	20240920_E3_NEO7_DelChiaro_Dagdas_GMI_ID1802_onbead_try_dig_20per_control_3.raw
56208		AT1G29970.2; AT2G34480.1	Symbols: RPL18AA 60S ribosomal protein L18A-1 chr1:10498458-10501311 REVERSE LENGTH=312 | Symbols: Ribosomal protein L18ae/LX family protein chr2:14532916-14534161 REVERSE LENGTH=178	00210; 00076			ü										NFGIWLR	210.625	1	3.39148e+07	Medium				1043	0	2	HCD	453.254	905.5	1.01883	29.2899	85.6324	-60	41153	20240920_E3_NEO7_DelChiaro_Dagdas_GMI_ID1802_onbead_try_dig_20per_control_3.raw
56209		AT3G46780.1	Symbols: PTAC16 plastid transcriptionally active 16 chr3:17228766-17231021 FORWARD LENGTH=510	00055			ü										NPFQFDFGK	280.157	1	9.03946e+06	High				2832	0	2	HCD	550.265	1099.52	0.932992	25.0443	85.6306	-60	41152	20240920_E3_NEO7_DelChiaro_Dagdas_GMI_ID1802_onbead_try_dig_20per_control_3.raw
56210		AT4G37910.1; AT5G09590.1	Symbols: mtHsc70-1 mitochondrial heat shock protein 70-1 chr4:17825368-17828099 REVERSE LENGTH=682 | Symbols: MTHSC70-2, HSC70-5 mitochondrial HSO70 2 chr5:2975721-2978508 FORWARD LENGTH=682	00377; 00382			ü										EVDEVLLVGGMTR	371.595	1	1.1063e+07	Medium				5297	0	2	HCD	709.373	1417.74	1.62293	43.2573	85.6244	-45	41149	20240920_E3_NEO7_DelChiaro_Dagdas_GMI_ID1802_onbead_try_dig_20per_control_3.raw
56211	ü	cont_P02769	Serum albumin OS=Bos_taurus GN=ALB PE=1 SV=4	00089			ü										SLHTLFGDELCK	433.404	1	2.66044e+09	High		C11(Methylthio): 100	C11(Methylthio)	6064	0	2	HCD	704.833	1408.66	-0.478786	58.2539	85.6192	-45	41146	20240920_E3_NEO7_DelChiaro_Dagdas_GMI_ID1802_onbead_try_dig_20per_control_3.raw
56212		AT1G15690.1	Symbols: AVP1, ATAVP3, AVP-3, AtVHP1;1 Inorganic H pyrophosphatase family protein chr1:5399115-5402185 FORWARD LENGTH=770	00735			ü										DTSGPSLNILIK	317.454	1	9.14031e+07	High				2691	0	2	HCD	629.357	1257.71	1.09864	8.78772	85.6135	-45	41143	20240920_E3_NEO7_DelChiaro_Dagdas_GMI_ID1802_onbead_try_dig_20per_control_3.raw
56213		AT3G13870.1	Symbols: RHD3 Root hair defective 3 GTP-binding protein (RHD3) chr3:4565762-4571109 REVERSE LENGTH=802	00051			ü										STLLNHLFGTNFR	283.047	1	3.69421e+06	High				5678	0	3	HCD	507.269	1519.79	-5.49119	19.595	85.6045	-75	41138	20240920_E3_NEO7_DelChiaro_Dagdas_GMI_ID1802_onbead_try_dig_20per_control_3.raw
56214	ü	cont_P02769	Serum albumin OS=Bos_taurus GN=ALB PE=1 SV=4	00460			ü										ccTKPESERMPcTEDYLSLILNR	171.451	1	9.11876e+06	High		C1(Methylthio): 33.33; C2(Methylthio): 33.33; M10(Oxidation): 100; C12(Methylthio): 33.33	M10(Oxidation); C12(Methylthio)	13274	2	4	HCD	691.562	2763.23	-0.157643	82.9	85.6027	-75	41137	20240920_E3_NEO7_DelChiaro_Dagdas_GMI_ID1802_onbead_try_dig_20per_control_3.raw
56215		AT2G44060.2; AT2G44060.1	Symbols: Late embryogenesis abundant protein, group 2 chr2:18226922-18227988 FORWARD LENGTH=325<|>Symbols: Late embryogenesis abundant protein, group 2 chr2:18226922-18227988 FORWARD LENGTH=325	00255			ü										NGSGLINVPMTFRPK	257.053	1	5.76868e+06	High		N1(Deamidated): 100	N1(Deamidated)	6207	1	3	HCD	544.623	1631.86	-1.14581	77.2018	85.5971	-75	41134	20240920_E3_NEO7_DelChiaro_Dagdas_GMI_ID1802_onbead_try_dig_20per_control_3.raw
56216		AT2G20990.1	Symbols: SYTA, NTMC2TYPE1.1, ATSYTA, NTMC2T1.1, SYT1 synaptotagmin A chr2:9014827-9017829 FORWARD LENGTH=541	00276			ü										DLMGGADPFVK	303.907	1	6.16958e+06	Medium				3318	0	2	HCD	575.284	1149.56	0.437555	29.2005	85.5903	-60	41131	20240920_E3_NEO7_DelChiaro_Dagdas_GMI_ID1802_onbead_try_dig_20per_control_3.raw
56217		AT1G79830.4	Symbols: GC5 golgin candidate 5 chr1:30028110-30033508 REVERSE LENGTH=976	00268			ü										IESPVAHPSLIFESDGSPYESSIPK	454.103	1	5.17369e+06	Medium				14871	0	3	HCD	896.116	2686.33	2.81073	0	85.5884	-60	41130	20240920_E3_NEO7_DelChiaro_Dagdas_GMI_ID1802_onbead_try_dig_20per_control_3.raw
56218		AT1G31330.1	Symbols: PSAF photosystem I subunit F chr1:11215011-11215939 REVERSE LENGTH=221	00185			ü										EIIIDVPLASR	224.269	1	5.31196e+06	High				870	0	2	HCD	613.36	1225.71	-1.10721	26.7558	85.5865	-60	41129	20240920_E3_NEO7_DelChiaro_Dagdas_GMI_ID1802_onbead_try_dig_20per_control_3.raw
56219		AT5G15200.1	Symbols: Ribosomal protein S4 chr5:4935124-4936334 REVERSE LENGTH=198	00141			ü										QLVNIPSFMVR	332.205	1	9.6804e+06	High		M9(Oxidation): 100	M9(Oxidation)	3350	0	2	HCD	660.36	1319.71	-0.475265	19.4829	85.5846	-60	41128	20240920_E3_NEO7_DelChiaro_Dagdas_GMI_ID1802_onbead_try_dig_20per_control_3.raw
56220		AT3G11130.1; AT3G08530.1	Symbols: Clathrin, heavy chain chr3:3482575-3491667 REVERSE LENGTH=1705 | Symbols: Clathrin, heavy chain chr3:2587171-2595411 REVERSE LENGTH=1703	00896; 00896			ü										IIIDSNNNPEHFLTTNPYYDSK	482.052	1	1.60035e+07	High				17092	0	3	HCD	865.75	2595.24	0.103099	0	85.5828	-60	41127	20240920_E3_NEO7_DelChiaro_Dagdas_GMI_ID1802_onbead_try_dig_20per_control_3.raw
56221		AT1G10840.1	Symbols: TIF3H1 translation initiation factor 3 subunit H1 chr1:3607885-3610299 REVERSE LENGTH=337	00154			ü										LSDSFMELYR	264.841	1	9.23474e+06	Medium				4546	0	2	HCD	630.801	1260.59	1.61641	65.2471	85.5768	-45	41124	20240920_E3_NEO7_DelChiaro_Dagdas_GMI_ID1802_onbead_try_dig_20per_control_3.raw
56222		AT4G17390.1	Symbols: Ribosomal protein L23/L15e family protein chr4:9714407-9715545 REVERSE LENGTH=204	00129			ü										YYEIILVDPAHNAVR	410.337	1	1.96193e+07	High		N12(Deamidated): 100	N12(Deamidated)	7642	0	3	HCD	591.977	1773.92	-0.182654	61.4164	85.5693	-45	41120	20240920_E3_NEO7_DelChiaro_Dagdas_GMI_ID1802_onbead_try_dig_20per_control_3.raw
56223	ü	cont_P02769	Serum albumin OS=Bos_taurus GN=ALB PE=1 SV=4	00089			ü										SLHTLFGDELCK	310.563	1	5.08334e+08	High		C11(Methylthio): 100	C11(Methylthio)	6193	0	3	HCD	470.224	1408.66	-0.834586	3.94119	85.5657	-45	41118	20240920_E3_NEO7_DelChiaro_Dagdas_GMI_ID1802_onbead_try_dig_20per_control_3.raw
56224		AT5G20920.1; AT5G20920.3	Symbols: EIF2 BETA, EMB1401 eukaryotic translation initiation factor 2 beta subunit chr5:7094994-7096661 REVERSE LENGTH=268<|>Symbols: EIF2 BETA eukaryotic translation initiation factor 2 beta subunit chr5:7094994-7096661 REVERSE LENGTH=268	00047			ü										SDSLPVNDGLESSFTGMK	237.89	1	1.11756e+06	High				10975	0	3	HCD	628.628	1883.87	-0.0948417	55.8328	85.5598	-75	41115	20240920_E3_NEO7_DelChiaro_Dagdas_GMI_ID1802_onbead_try_dig_20per_control_3.raw
56225		AT1G08520.1	Symbols: ALB1, ALB-1V, V157, PDE166, CHLD ALBINA 1 chr1:2696538-2700819 FORWARD LENGTH=760	00593			ü										DQVSIIPFR	220.384	1	1.80945e+06	High				2247	0	2	HCD	537.801	1074.59	-0.455676	12.9111	85.5561	-75	41113	20240920_E3_NEO7_DelChiaro_Dagdas_GMI_ID1802_onbead_try_dig_20per_control_3.raw
56226		AT5G35910.1	Symbols: Polynucleotidyl transferase, ribonuclease H fold protein with HRDC domain chr5:14029871-14035405 REVERSE LENGTH=870	00243			ü										DVNEMEPVKPLPLEQTPFK	380.736	1	2.39031e+06	High				9665	1	3	HCD	737.717	2211.14	0.0333261	0	85.5542	-75	41112	20240920_E3_NEO7_DelChiaro_Dagdas_GMI_ID1802_onbead_try_dig_20per_control_3.raw
56227	ü	cont_P00761	Trypsin OS=Sus scrofa PE=1 SV=1	00078			ü										IITHPNFNGNTLDNDIMLIK	380.021	1	1.68247e+09	Medium				9591	0	3	HCD	761.73	2283.18	-1.44444	20.063	85.5523	-75	41111	20240920_E3_NEO7_DelChiaro_Dagdas_GMI_ID1802_onbead_try_dig_20per_control_3.raw
56228		AT5G51180.2; AT5G51180.1	Symbols: alpha/beta-Hydrolases superfamily protein chr5:20797360-20799929 FORWARD LENGTH=357<|>Symbols: alpha/beta-Hydrolases superfamily protein chr5:20797360-20799929 FORWARD LENGTH=357	00284			ü										ACDMEDIPEGENHSDDIEEEMIK	536.867	1	2.55066e+07	High		C2(Methylthio): 100	C2(Methylthio)	2177	0	3	HCD	899.023	2695.05	1.31502	0	85.5383	-60	41104	20240920_E3_NEO7_DelChiaro_Dagdas_GMI_ID1802_onbead_try_dig_20per_control_3.raw
56229		AT5G58290.1	Symbols: RPT3 regulatory particle triple-A ATPase 3 chr5:23569155-23571116 FORWARD LENGTH=408	00342			ü										MNLSDEVDLEDYVSRPDK	468.166	1	1.22085e+07	High				13042	1	3	HCD	708.997	2124.98	0.428605	15.834	85.5345	-60	41102	20240920_E3_NEO7_DelChiaro_Dagdas_GMI_ID1802_onbead_try_dig_20per_control_3.raw
56230		AT3G06850.1; AT3G06850.2	Symbols: BCE2, LTA1, DIN3 2-oxoacid dehydrogenases acyltransferase family protein chr3:2158212-2160465 REVERSE LENGTH=483<|>Symbols: BCE2, LTA1, DIN3 2-oxoacid dehydrogenases acyltransferase family protein chr3:2158212-2160465 REVERSE LENGTH=483	00174			ü										QGTENLLGALSTPAVR	300.307	1	1.29403e+07	High				4262	0	2	HCD	813.944	1626.88	0.288029	54.7086	85.5304	-45	41100	20240920_E3_NEO7_DelChiaro_Dagdas_GMI_ID1802_onbead_try_dig_20per_control_3.raw
56231		AT4G17520.1; AT5G47210.1	Symbols: Hyaluronan / mRNA binding family chr4:9771496-9773313 FORWARD LENGTH=360 | Symbols: Hyaluronan / mRNA binding family chr5:19169222-19171012 REVERSE LENGTH=357	00285; 00299			ü										SLSINEFLK	199.664	1	1.1967e+07	High				907	0	2	HCD	525.795	1050.58	0.310838	0	85.5267	-45	41098	20240920_E3_NEO7_DelChiaro_Dagdas_GMI_ID1802_onbead_try_dig_20per_control_3.raw
56232		AT1G36180.1	Symbols: ACC2 acetyl-CoA carboxylase 2 chr1:13546047-13558339 FORWARD LENGTH=2355	00511			ü										TSVVASPFDFDEAESLRPK	472.46	1	2.90412e+07	Medium				12367	1	3	HCD	699.017	2095.04	1.06661	34.5103	85.5229	-45	41096	20240920_E3_NEO7_DelChiaro_Dagdas_GMI_ID1802_onbead_try_dig_20per_control_3.raw
56233		AT4G12780.1	Symbols: Chaperone DnaJ-domain superfamily protein chr4:7512200-7516655 FORWARD LENGTH=904	00050			ü										KSDSLPVFDDPGRDGDDLLFK	301.552	1	3.72799e+06	High				14420	2	4	HCD	584.79	2336.14	-0.725212	40.0929	85.5069	-75	41088	20240920_E3_NEO7_DelChiaro_Dagdas_GMI_ID1802_onbead_try_dig_20per_control_3.raw
56234		AT2G18193.1	Symbols: P-loop containing nucleoside triphosphate hydrolases superfamily protein chr2:7917621-7919184 REVERSE LENGTH=495	00111			ü										GEEILDTFEESEVK	333.166	1	6.89713e+06	Medium				8705	0	3	HCD	542.257	1624.76	-0.735814	1.53335	85.505	-75	41087	20240920_E3_NEO7_DelChiaro_Dagdas_GMI_ID1802_onbead_try_dig_20per_control_3.raw
56235	ü	cont_P00761	Trypsin OS=Sus scrofa PE=1 SV=1	00078			ü										IITHPNFNGNTLDNDIMLIK	224.434	1	1.68247e+09	Medium				10066	0	3	HCD	761.728	2283.17	-4.09056	13.5995	85.5031	-75	41086	20240920_E3_NEO7_DelChiaro_Dagdas_GMI_ID1802_onbead_try_dig_20per_control_3.raw
56236		AT2G35370.1	Symbols: GDCH glycine decarboxylase complex H chr2:14891239-14892050 FORWARD LENGTH=165	00116			ü										KLTESPGLINSSPYEDGWMIK	401.796	1	4.12042e+06	Medium				13783	1	3	HCD	789.064	2365.18	0.664596	27.1729	85.4929	-60	41081	20240920_E3_NEO7_DelChiaro_Dagdas_GMI_ID1802_onbead_try_dig_20per_control_3.raw
56237		AT3G06850.1; AT3G06850.2	Symbols: BCE2, LTA1, DIN3 2-oxoacid dehydrogenases acyltransferase family protein chr3:2158212-2160465 REVERSE LENGTH=483<|>Symbols: BCE2, LTA1, DIN3 2-oxoacid dehydrogenases acyltransferase family protein chr3:2158212-2160465 REVERSE LENGTH=483	00174			ü										QGTENLLGALSTPAVR	255.009	1	5.34262e+06	High				4265	0	3	HCD	542.965	1626.88	0.317541	30.4047	85.491	-60	41080	20240920_E3_NEO7_DelChiaro_Dagdas_GMI_ID1802_onbead_try_dig_20per_control_3.raw
56238		AT3G14420.2; AT3G14420.1; AT3G14415.3; AT3G14415.1	Symbols: Aldolase-type TIM barrel family protein chr3:4821804-4823899 FORWARD LENGTH=367<|>Symbols: Aldolase-type TIM barrel family protein chr3:4821804-4823899 FORWARD LENGTH=367 | Symbols: Aldolase-type TIM barrel family protein chr3:4818667-4820748 FORWARD LENGTH=367<|>Symbols: Aldolase-type TIM barrel family protein chr3:4818667-4820748 FORWARD LENGTH=367	00125; 00125			ü										FFQLYVYK	235.176	1	3.55014e+07	High				2329	0	2	HCD	554.297	1107.59	-0.284753	30.5345	85.4891	-60	41079	20240920_E3_NEO7_DelChiaro_Dagdas_GMI_ID1802_onbead_try_dig_20per_control_3.raw
56239	ü	cont_P15636	Protease 1 OS=Achromobacter lyticus PE=1 SV=1	00206			ü										GVSGSCNIDVVCPEGDGRR	441.376	1	2.29661e+10	High		C6(Methylthio): 100; C12(Methylthio): 100	C6(Methylthio); C12(Methylthio)	6747	1	3	HCD	671.287	2011.85	0.490847	0.67044	85.4873	-60	41078	20240920_E3_NEO7_DelChiaro_Dagdas_GMI_ID1802_onbead_try_dig_20per_control_3.raw
56240		AT1G49670.2	Symbols: NQR ARP protein (REF) chr1:18381591-18386021 REVERSE LENGTH=652	00637			ü										VVVCIDPAFEQK	164.206	1	8.01245e+06	Medium		C4(Methylthio): 100	C4(Methylthio)	5979	0	2	HCD	697.349	1393.69	4.38943	68.7367	85.4831	-45	41076	20240920_E3_NEO7_DelChiaro_Dagdas_GMI_ID1802_onbead_try_dig_20per_control_3.raw
56241		AT5G56030.1; AT5G56010.1	Symbols: HSP81-2, ERD8, HSP90.2, AtHsp90.2 heat shock protein 81-2 chr5:22686923-22689433 FORWARD LENGTH=699 | Symbols: HSP81-3, Hsp81.3, AtHsp90-3, AtHsp90.3 heat shock protein 81-3 chr5:22681410-22683911 FORWARD LENGTH=699	00072; 00072			ü										TNNTLTIIDSGIGMTK	297.318	1	1.46723e+07	High				7089	0	3	HCD	560.294	1678.87	0.463483	18.752	85.4794	-45	41074	20240920_E3_NEO7_DelChiaro_Dagdas_GMI_ID1802_onbead_try_dig_20per_control_3.raw
56242		AT1G50500.2	Symbols: HIT1 Membrane trafficking VPS53 family protein chr1:18708217-18715597 REVERSE LENGTH=847	00716			ü										VILSPIDSVADTYR	352.453	1	1.77033e+07	High				4571	0	2	HCD	774.918	1548.83	1.07777	0	85.4775	-45	41073	20240920_E3_NEO7_DelChiaro_Dagdas_GMI_ID1802_onbead_try_dig_20per_control_3.raw
56243		AT3G01540.3; AT3G01540.2; AT3G01540.4; AT2G42520.1; AT3G58510.2; AT3G58510.1; AT3G58510.3; AT3G58570.1; AT3G06480.1; AT5G63120.2; AT5G14610.2	Symbols: DRH1, ATDRH1 DEAD box RNA helicase 1 chr3:213077-216142 REVERSE LENGTH=619<|>Symbols: DRH1, ATDRH1 DEAD box RNA helicase 1 chr3:213077-216142 REVERSE LENGTH=619<|>Symbols: DRH1, ATDRH1 DEAD box RNA helicase 1 chr3:213077-216142 REVERSE LENGTH=619 | Symbols: P-loop containing nucleoside triphosphate hydrolases superfamily protein chr2:17705382-17708744 FORWARD LENGTH=633 | Symbols: DEA(D/H)-box RNA helicase family protein chr3:21640608-21643464 FORWARD LENGTH=612<|>Symbols: DEA(D/H)-box RNA helicase family protein chr3:21640608-21643464 FORWARD LENGTH=612<|>Symbols: DEA(D/H)-box RNA helicase family protein chr3:21640608-21643464 FORWARD LENGTH=612 | Symbols: P-loop containing nucleoside triphosphate hydrolases superfamily protein chr3:21657099-21660352 FORWARD LENGTH=646 | Symbols: DEAD box RNA helicase family protein chr3:1985697-1989666 REVERSE LENGTH=1088 | Symbols: P-loop containing nucleoside triphosphate hydrolases superfamily protein chr5:25318967-25322071 REVERSE LENGTH=591 | Symbols: DEAD box RNA helicase family protein chr5:4711271-4714713 FORWARD LENGTH=645	00316; 00323; 00310; 00315; 00593; 00324; 00319			ü										MLDMGFEPQIR	284.027	1	1.59107e+07	High				5794	0	2	HCD	668.823	1336.64	-0.496673	0	85.4757	-45	41072	20240920_E3_NEO7_DelChiaro_Dagdas_GMI_ID1802_onbead_try_dig_20per_control_3.raw
56244	ü	cont_P13645	Keratin, type I cytoskeletal 10 OS=Homo sapiens GN=KRT10 PE=1 SV=6	00387			ü										QSLEASLAETEGR	377.341	1	6.19533e+07	Medium			N-Term(Gln->pyro-Glu)	6002	0	2	HCD	687.332	1373.66	1.19854	10.2999	85.4719	-45	41070	20240920_E3_NEO7_DelChiaro_Dagdas_GMI_ID1802_onbead_try_dig_20per_control_3.raw
56245	ü	cont_P15636	Protease 1 OS=Achromobacter lyticus PE=1 SV=1	00435			ü										VFTSWTGGGAAASR	188.348	1	5.6251e+09	High				5833	0	3	HCD	456.561	1367.67	-1.04101	48.2195	85.4611	-75	41064	20240920_E3_NEO7_DelChiaro_Dagdas_GMI_ID1802_onbead_try_dig_20per_control_3.raw
56246		AT4G02930.1	Symbols: GTP binding Elongation factor Tu family protein chr4:1295751-1298354 REVERSE LENGTH=454	00218			ü										FPGDDIPIIR	190.789	1	3.54739e+07	High				2001	0	2	HCD	571.813	1142.62	-0.814653	46.2357	85.4592	-75	41063	20240920_E3_NEO7_DelChiaro_Dagdas_GMI_ID1802_onbead_try_dig_20per_control_3.raw
56247		AT5G05210.1	Symbols: Surfeit locus protein 6 chr5:1548198-1549534 FORWARD LENGTH=386	00085			ü										SALTTLDLLK	262.313	1	4.51366e+06	High				490	0	2	HCD	537.824	1074.64	0.438239	27.9227	85.451	-60	41059	20240920_E3_NEO7_DelChiaro_Dagdas_GMI_ID1802_onbead_try_dig_20per_control_3.raw
56248		AT2G31390.1	Symbols: pfkB-like carbohydrate kinase family protein chr2:13383635-13386116 REVERSE LENGTH=325	00214			ü										IDDETALTLWHPNLK	394.533	1	1.16028e+07	Medium				7485	0	3	HCD	589.309	1765.91	0.708134	4.53167	85.4454	-60	41056	20240920_E3_NEO7_DelChiaro_Dagdas_GMI_ID1802_onbead_try_dig_20per_control_3.raw
56249		AT3G56130.1	Symbols: biotin/lipoyl attachment domain-containing protein chr3:20826852-20829007 FORWARD LENGTH=281	00182			ü										LAALEASGSTNYVLVTSPAVGK	424.211	1	1.82743e+09	High				5388	0	3	HCD	716.724	2148.16	0.746408	0.891627	85.4393	-60	41052	20240920_E3_NEO7_DelChiaro_Dagdas_GMI_ID1802_onbead_try_dig_20per_control_3.raw
56250		AT1G06700.1; AT1G06700.2	Symbols: Protein kinase superfamily protein chr1:2052750-2054552 REVERSE LENGTH=361<|>Symbols: Protein kinase superfamily protein chr1:2052750-2054552 REVERSE LENGTH=361	00159			ü										GVQGAQPGPTLDWITR	338.851	1	872972	Medium				6760	0	3	HCD	565.965	1695.88	-1.21609	15.7786	85.4176	-75	41041	20240920_E3_NEO7_DelChiaro_Dagdas_GMI_ID1802_onbead_try_dig_20per_control_3.raw
56251	ü	cont_P22629	Streptavidin OS=Streptomyces avidinii PE=1 SV=1	00109			ü										NAHSATTWSGQYVGGAEAR	504.205	1	3.67865e+10	High				12151	0	3	HCD	654.973	1962.9	-0.5722	0	85.4083	-75	41036	20240920_E3_NEO7_DelChiaro_Dagdas_GMI_ID1802_onbead_try_dig_20per_control_3.raw
56252		AT3G60190.1	Symbols: ADL4, ADLP2, EDR3, DRP1E, ADL1E, DL1E DYNAMIN-like 1E chr3:22244367-22247651 REVERSE LENGTH=624	00303			ü										TRIPSILSLINK	300.034	1	2.2542e+07	High				375	1	3	HCD	452.285	1354.84	-0.661976	10.1192	85.4021	-60	41033	20240920_E3_NEO7_DelChiaro_Dagdas_GMI_ID1802_onbead_try_dig_20per_control_3.raw
56253		AT1G78680.1	Symbols: ATGGH2, GGH2 gamma-glutamyl hydrolase 2 chr1:29593933-29596037 FORWARD LENGTH=347	00125			ü										EGLYFEIVK	234.6	1	3.92478e+06	Medium				1260	0	2	HCD	549.298	1097.59	0.386146	57.6089	85.3965	-60	41030	20240920_E3_NEO7_DelChiaro_Dagdas_GMI_ID1802_onbead_try_dig_20per_control_3.raw
56254		AT3G52930.1	Symbols: Aldolase superfamily protein chr3:19627383-19628874 REVERSE LENGTH=358	00088			ü										LFVDILK	230.276	1	3.89409e+08	High				107	0	2	HCD	424.268	847.528	-0.44103	29.4957	85.3927	-60	41028	20240920_E3_NEO7_DelChiaro_Dagdas_GMI_ID1802_onbead_try_dig_20per_control_3.raw
56255		AT3G56130.1	Symbols: biotin/lipoyl attachment domain-containing protein chr3:20826852-20829007 FORWARD LENGTH=281	00122			ü										KIGAATNPIPVADISPTVAPPIPSEPMNK	420.828	1	1.08048e+07	High				4347	1	4	HCD	732.15	2925.58	0.96156	24.6112	85.3872	-45	41025	20240920_E3_NEO7_DelChiaro_Dagdas_GMI_ID1802_onbead_try_dig_20per_control_3.raw
56256	ü	cont_P00761	Trypsin OS=Sus scrofa PE=1 SV=1	00078			ü										IITHPNFNGNTLDNDIMLIK	457.198	1	2.52242e+08	Medium		M17(Oxidation): 100	M17(Oxidation)	9969	0	3	HCD	767.066	2299.18	3.2773	4.67096	85.3853	-45	41024	20240920_E3_NEO7_DelChiaro_Dagdas_GMI_ID1802_onbead_try_dig_20per_control_3.raw
56257		AT5G26280.1; AT5G26260.1	Symbols: TRAF-like family protein chr5:9208724-9210403 FORWARD LENGTH=350 | Symbols: TRAF-like family protein chr5:9200492-9202153 FORWARD LENGTH=351	00063; 00064			ü										IVTITSFSVIK	320.641	1	3.6485e+07	High				408	0	2	HCD	604.369	1207.73	0.797839	3.20853	85.3797	-45	41021	20240920_E3_NEO7_DelChiaro_Dagdas_GMI_ID1802_onbead_try_dig_20per_control_3.raw
56258		AT2G18020.1; AT4G36130.1	Symbols: EMB2296 Ribosomal protein L2 family chr2:7837151-7838160 FORWARD LENGTH=258 | Symbols: Ribosomal protein L2 family chr4:17097613-17098656 FORWARD LENGTH=258	00094; 00094			ü										ATLVVGNVLPLR	336.24	1	8.7159e+07	High				195	0	2	HCD	626.393	1251.78	0.183718	19.2197	85.3758	-45	41018	20240920_E3_NEO7_DelChiaro_Dagdas_GMI_ID1802_onbead_try_dig_20per_control_3.raw
56259		AT5G41600.1	Symbols: BTI3, RTNLB4 VIRB2-interacting protein 3 chr5:16636230-16637472 FORWARD LENGTH=257	00062			ü										VLGGGKPADIFLWR	245.353	1	1.21535e+07	High				3049	1	3	HCD	510.292	1528.86	-1.69241	40.9636	85.3699	-75	41015	20240920_E3_NEO7_DelChiaro_Dagdas_GMI_ID1802_onbead_try_dig_20per_control_3.raw
56260	ü	cont_P00761	Trypsin OS=Sus scrofa PE=1 SV=1	00078			ü										IITHPNFNGNTLDNDIMLIK	470.683	1	8.12428e+06	Medium		N8(Deamidated): 100; N14(Deamidated): 100; M17(Oxidation): 100	N8(Deamidated); N14(Deamidated); M17(Oxidation)	13140	0	3	HCD	767.72	2301.15	1.27621	0	85.3624	-75	41011	20240920_E3_NEO7_DelChiaro_Dagdas_GMI_ID1802_onbead_try_dig_20per_control_3.raw
56261		AT5G26280.1; AT5G26260.1	Symbols: TRAF-like family protein chr5:9208724-9210403 FORWARD LENGTH=350 | Symbols: TRAF-like family protein chr5:9200492-9202153 FORWARD LENGTH=351	00063; 00064			ü										IVTITSFSVIK	321.659	1	4.07021e+07	High				396	0	2	HCD	604.369	1207.73	0.899186	0	85.345	-60	41002	20240920_E3_NEO7_DelChiaro_Dagdas_GMI_ID1802_onbead_try_dig_20per_control_3.raw
56262		AT2G36580.1	Symbols: Pyruvate kinase family protein chr2:15339253-15342781 FORWARD LENGTH=527	00373			ü										VFNQDLFFK	235.089	1	2.09897e+07	High				3022	0	2	HCD	579.303	1157.6	0.50657	13.0908	85.3409	-45	41000	20240920_E3_NEO7_DelChiaro_Dagdas_GMI_ID1802_onbead_try_dig_20per_control_3.raw
56263		AT1G52930.1; AT3G15460.1	Symbols: Ribosomal RNA processing Brix domain protein chr1:19711261-19713103 FORWARD LENGTH=320 | Symbols: Ribosomal RNA processing Brix domain protein chr3:5214279-5216188 REVERSE LENGTH=315	00098; 00094			ü										GATLNELIELK	261.435	1	1.48303e+07	High				2072	0	2	HCD	600.845	1200.68	-0.229602	31.9548	85.3354	-45	40997	20240920_E3_NEO7_DelChiaro_Dagdas_GMI_ID1802_onbead_try_dig_20per_control_3.raw
56264		AT3G56130.1	Symbols: biotin/lipoyl attachment domain-containing protein chr3:20826852-20829007 FORWARD LENGTH=281	00122			ü										KIGAATNPIPVADISPTVAPPIPSEPMNK	534.117	1	4.19755e+07	Medium				4251	1	3	HCD	975.865	2925.58	1.80108	18.81	85.3324	-45	40995	20240920_E3_NEO7_DelChiaro_Dagdas_GMI_ID1802_onbead_try_dig_20per_control_3.raw
56265		AT1G36180.1; AT1G36160.2; AT1G36160.1	Symbols: ACC2 acetyl-CoA carboxylase 2 chr1:13546047-13558339 FORWARD LENGTH=2355 | Symbols: ACC1 acetyl-CoA carboxylase 1 chr1:13534196-13543773 FORWARD LENGTH=2254<|>Symbols: ACC1, AT-ACC1, EMB22, GK, PAS3 acetyl-CoA carboxylase 1 chr1:13534196-13543773 FORWARD LENGTH=2254	00546; 00648			ü										VRAERPPWYLSVVGGALYK	189.067	1	1.37661e+06	Medium				2940	2	3	HCD	721.071	2161.2	3.74113	15.5972	85.3252	-75	40991	20240920_E3_NEO7_DelChiaro_Dagdas_GMI_ID1802_onbead_try_dig_20per_control_3.raw
56266	ü	cont_P02769	Serum albumin OS=Bos_taurus GN=ALB PE=1 SV=4	00139			ü										LKPDPNTLCDEFK	288.962	1	2.05286e+08	High		N6(Deamidated): 100; C9(Methylthio): 100	N6(Deamidated); C9(Methylthio)	7442	1	3	HCD	522.911	1566.72	0.791524	27.8081	85.3196	-75	40988	20240920_E3_NEO7_DelChiaro_Dagdas_GMI_ID1802_onbead_try_dig_20per_control_3.raw
56267		AT5G45690.1	Symbols: Protein of unknown function (DUF1264) chr5:18535139-18536259 REVERSE LENGTH=247	00166			ü										LPLGAPSLMMSPQDVNMGK	453.276	1	2.01082e+07	High		M10(Oxidation): 100	M10(Oxidation)	12005	0	3	HCD	667.998	2001.98	-0.941327	0	85.314	-75	40985	20240920_E3_NEO7_DelChiaro_Dagdas_GMI_ID1802_onbead_try_dig_20per_control_3.raw
56268		AT5G35410.1	Symbols: SOS2, SNRK3.11, CIPK24, ATSOS2 Protein kinase superfamily protein chr5:13634933-13638062 FORWARD LENGTH=446	00134			ü										DLKPENLLLDTNGNLK	295.671	1	2.48912e+07	High		N12(Deamidated): 100	N12(Deamidated)	4986	1	3	HCD	599.992	1797.96	1.32635	37.5548	85.3079	-60	40982	20240920_E3_NEO7_DelChiaro_Dagdas_GMI_ID1802_onbead_try_dig_20per_control_3.raw
56269		AT4G32285.1; AT4G32285.2	Symbols: ENTH/ANTH/VHS superfamily protein chr4:15586003-15587910 FORWARD LENGTH=635<|>Symbols: ENTH/ANTH/VHS superfamily protein chr4:15586003-15587910 FORWARD LENGTH=635	00367			ü										EIEAPPAPAPPVEEPVDMNEIK	322.139	1	5.77678e+06	Medium				13253	0	3	HCD	791.401	2372.19	7.6219	22.4577	85.3042	-60	40980	20240920_E3_NEO7_DelChiaro_Dagdas_GMI_ID1802_onbead_try_dig_20per_control_3.raw
56270		AT3G03250.1	Symbols: UGP, UGP1, AtUGP1 UDP-GLUCOSE PYROPHOSPHORYLASE 1 chr3:749761-754014 REVERSE LENGTH=469	00267			ü										VQLLEIAQVPDEHVNEFK	467.39	1	1.50638e+07	High				7906	0	3	HCD	703.373	2108.1	0.623034	7.35263	85.3023	-60	40979	20240920_E3_NEO7_DelChiaro_Dagdas_GMI_ID1802_onbead_try_dig_20per_control_3.raw
56271		AT3G61220.2	Symbols: NAD(P)-binding Rossmann-fold superfamily protein chr3:22663025-22664316 FORWARD LENGTH=303	00024			ü										GIGFEICR	196.111	1	3.10039e+07	High		C7(Methylthio): 100	C7(Methylthio)	1297	0	2	HCD	470.723	940.438	-0.0508017	44.9046	85.3005	-60	40978	20240920_E3_NEO7_DelChiaro_Dagdas_GMI_ID1802_onbead_try_dig_20per_control_3.raw
56272		AT5G45690.1	Symbols: Protein of unknown function (DUF1264) chr5:18535139-18536259 REVERSE LENGTH=247	00163			ü										GDKLPLGAPSLMMSPQDVNMGK	472.615	1	1.00398e+08	Medium				13560	1	3	HCD	762.716	2286.13	1.28771	34.0008	85.2993	-60	40977	20240920_E3_NEO7_DelChiaro_Dagdas_GMI_ID1802_onbead_try_dig_20per_control_3.raw
56273		AT1G36180.1; AT1G36160.2; AT1G36160.1	Symbols: ACC2 acetyl-CoA carboxylase 2 chr1:13546047-13558339 FORWARD LENGTH=2355 | Symbols: ACC1 acetyl-CoA carboxylase 1 chr1:13534196-13543773 FORWARD LENGTH=2254<|>Symbols: ACC1, AT-ACC1, EMB22, GK, PAS3 acetyl-CoA carboxylase 1 chr1:13534196-13543773 FORWARD LENGTH=2254	01697; 01798			ü										WVIDTIVGK	200.257	1	5.31546e+08	High	X			1659	0	2	HCD	515.8	1030.59	0.346068	33.7059	85.2982	-60	40976	20240920_E3_NEO7_DelChiaro_Dagdas_GMI_ID1802_onbead_try_dig_20per_control_3.raw
56274		AT1G05190.1	Symbols: emb2394 Ribosomal protein L6 family chr1:1502515-1503738 REVERSE LENGTH=223	00070			ü										GPLGELALTYPR	445.361	1	1.8406e+07	High				3380	0	2	HCD	643.86	1286.71	2.29137	0	85.2941	-45	40974	20240920_E3_NEO7_DelChiaro_Dagdas_GMI_ID1802_onbead_try_dig_20per_control_3.raw
56275		AT4G24230.6	Symbols: ACBP3 acyl-CoA-binding domain 3 chr4:12567122-12568754 REVERSE LENGTH=366	00234			ü										AFAAAVNLLEESGK	365.711	1	9.85243e+06	High				4786	0	2	HCD	710.378	1419.75	0.879996	8.99905	85.2903	-45	40972	20240920_E3_NEO7_DelChiaro_Dagdas_GMI_ID1802_onbead_try_dig_20per_control_3.raw
56276	ü	cont_P02538	Keratin, type II cytoskeletal 6A OS=Homo sapiens GN=KRT6A PE=1 SV=3	00241			ü										GMQDLVEDFK	312.346	1	1.8008e+08	High				3564	0	2	HCD	591.28	1181.55	0.886948	0	85.2885	-45	40971	20240920_E3_NEO7_DelChiaro_Dagdas_GMI_ID1802_onbead_try_dig_20per_control_3.raw
56277		AT3G03960.1	Symbols: TCP-1/cpn60 chaperonin family protein chr3:1024432-1027604 FORWARD LENGTH=549	00382			ü										GSTDSILDDLER	323.579	1	3.66497e+07	High				4941	0	2	HCD	660.817	1320.63	-0.882381	16.4251	85.2873	-45	40970	20240920_E3_NEO7_DelChiaro_Dagdas_GMI_ID1802_onbead_try_dig_20per_control_3.raw
56278		AT3G11400.2	Symbols: EIF3G1, ATEIF3G1 eukaryotic translation initiation factor 3G1 chr3:3578536-3580366 FORWARD LENGTH=321	00084			ü										FGDAANEEAGSHLTMVSTEEILLERPR	480.338	1	4.09283e+07	High				17314	1	4	HCD	743.867	2972.44	0.906305	4.19974	85.2837	-45	40968	20240920_E3_NEO7_DelChiaro_Dagdas_GMI_ID1802_onbead_try_dig_20per_control_3.raw
56279		AT4G27700.1	Symbols: Rhodanese/Cell cycle control phosphatase superfamily protein chr4:13826541-13827673 REVERSE LENGTH=224	00088			ü										EnnFVILDVRPEAEYK	254.305	1	1.27979e+06	Medium		N2(Deamidated): 50; N3(Deamidated): 50	N2(Deamidated)	10863	1	3	HCD	646.326	1936.96	-0.529674	0	85.2764	-75	40964	20240920_E3_NEO7_DelChiaro_Dagdas_GMI_ID1802_onbead_try_dig_20per_control_3.raw
56280		AT1G51805.1	Symbols: Leucine-rich repeat protein kinase family protein chr1:19221187-19225590 REVERSE LENGTH=884	00267			ü										VYSYMHFAELETLR	327.235	1	2.5208e+06	High				10527	0	3	HCD	586.956	1758.85	0.495083	0	85.2708	-75	40961	20240920_E3_NEO7_DelChiaro_Dagdas_GMI_ID1802_onbead_try_dig_20per_control_3.raw
56281	ü	cont_P15636	Protease 1 OS=Achromobacter lyticus PE=1 SV=1	00236			ü										SGTLACTGSLVNNTANDRK	408.623	1	5.52098e+10	High		C6(Methylthio): 100	C6(Methylthio)	12278	1	3	HCD	656.646	1967.92	-1.79975	0	85.2689	-75	40960	20240920_E3_NEO7_DelChiaro_Dagdas_GMI_ID1802_onbead_try_dig_20per_control_3.raw
56282		AT1G36160.2; AT1G36160.1	Symbols: ACC1 acetyl-CoA carboxylase 1 chr1:13534196-13543773 FORWARD LENGTH=2254<|>Symbols: ACC1, AT-ACC1, EMB22, GK, PAS3 acetyl-CoA carboxylase 1 chr1:13534196-13543773 FORWARD LENGTH=2254	00882			ü										LIEPLMSLAK	216.582	1	9.35932e+08	High				1589	0	2	HCD	557.831	1114.65	0.639609	41.3585	85.2633	-60	40958	20240920_E3_NEO7_DelChiaro_Dagdas_GMI_ID1802_onbead_try_dig_20per_control_3.raw
56283		AT1G63000.1	Symbols: NRS/ER, UER1 nucleotide-rhamnose synthase/epimerase-reductase chr1:23342510-23343859 FORWARD LENGTH=301	00274			ü										TEFPELMSIK	241.693	1	6.82355e+06	Medium				3054	0	2	HCD	597.81	1194.61	3.88638	13.9863	85.2595	-60	40956	20240920_E3_NEO7_DelChiaro_Dagdas_GMI_ID1802_onbead_try_dig_20per_control_3.raw
56284		AT3G14420.2; AT3G14420.1; AT3G14415.3; AT3G14415.1	Symbols: Aldolase-type TIM barrel family protein chr3:4821804-4823899 FORWARD LENGTH=367<|>Symbols: Aldolase-type TIM barrel family protein chr3:4821804-4823899 FORWARD LENGTH=367 | Symbols: Aldolase-type TIM barrel family protein chr3:4818667-4820748 FORWARD LENGTH=367<|>Symbols: Aldolase-type TIM barrel family protein chr3:4818667-4820748 FORWARD LENGTH=367	00172; 00172			ü										FTLPPNLTLK	202.974	1	1.29352e+08	High				1046	0	2	HCD	572.342	1143.68	-0.622475	29.3786	85.2437	-45	40947	20240920_E3_NEO7_DelChiaro_Dagdas_GMI_ID1802_onbead_try_dig_20per_control_3.raw
56285		AT1G10290.1	Symbols: ADL6, DRP2A dynamin-like protein 6 chr1:3370774-3377120 FORWARD LENGTH=914	00215			ü										ALAAVQALLSNQGPPK	454.478	1	2.98294e+08	High				1404	0	3	HCD	526.638	1577.9	-0.37071	6.45931	85.2362	-45	40943	20240920_E3_NEO7_DelChiaro_Dagdas_GMI_ID1802_onbead_try_dig_20per_control_3.raw
56286	ü	cont_P04264	Keratin, type II cytoskeletal 1 OS=Homo sapiens GN=KRT1 PE=1 SV=6	00046			ü										FSSCGGGGGSFGAGGGFGSR	214.812	1	1.18598e+08	High		C4(Methylthio): 100	C4(Methylthio)	3843	0	3	HCD	585.571	1754.7	-0.745662	54.1811	85.2311	-75	40940	20240920_E3_NEO7_DelChiaro_Dagdas_GMI_ID1802_onbead_try_dig_20per_control_3.raw
56287		AT4G29130.1	Symbols: ATHXK1, GIN2, HXK1 hexokinase 1 chr4:14352338-14354865 REVERSE LENGTH=496	00154			ü										FVATECEDFHLPEGR	305.717	1	2.01912e+06	Medium		C6(Methylthio): 100	C6(Methylthio)	8004	0	3	HCD	599.265	1795.78	1.3983	88.1652	85.2255	-75	40937	20240920_E3_NEO7_DelChiaro_Dagdas_GMI_ID1802_onbead_try_dig_20per_control_3.raw
56288		AT2G35050.1	Symbols: Protein kinase superfamily protein with octicosapeptide/Phox/Bem1p domain chr2:14769708-14774796 FORWARD LENGTH=1257	01018			ü										LTSEFWHEAEILSK	320.762	1	3.98933e+06	Medium				8224	0	3	HCD	563.955	1689.85	1.11162	0	85.2236	-75	40936	20240920_E3_NEO7_DelChiaro_Dagdas_GMI_ID1802_onbead_try_dig_20per_control_3.raw
56289		AT3G27530.1	Symbols: GC6, MAG4 golgin candidate 6 chr3:10193778-10199659 REVERSE LENGTH=914	00108			ü										TEVQAALMNSDLLSR	314.38	1	2.40879e+06	High				7369	0	3	HCD	549.95	1647.84	-1.1905	0	85.2218	-75	40935	20240920_E3_NEO7_DelChiaro_Dagdas_GMI_ID1802_onbead_try_dig_20per_control_3.raw
56290		AT5G45690.1	Symbols: Protein of unknown function (DUF1264) chr5:18535139-18536259 REVERSE LENGTH=247	00163			ü										GDKLPLGAPSLMMSPQDVNMGK	484.553	1	9.29819e+07	Medium				14003	1	3	HCD	762.713	2286.12	-2.31578	79.0246	85.2199	-75	40934	20240920_E3_NEO7_DelChiaro_Dagdas_GMI_ID1802_onbead_try_dig_20per_control_3.raw
56291	ü	cont_P13645	Keratin, type I cytoskeletal 10 OS=Homo sapiens GN=KRT10 PE=1 SV=6	00346			ü										ELTTEIDNNIEQISSYK	375.098	1	4.27978e+08	High		N8(Deamidated): 100	N8(Deamidated)	12621	0	3	HCD	666.656	1997.95	-0.442281	25.0599	85.2121	-60	40930	20240920_E3_NEO7_DelChiaro_Dagdas_GMI_ID1802_onbead_try_dig_20per_control_3.raw
56292		AT1G10290.1	Symbols: ADL6, DRP2A dynamin-like protein 6 chr1:3370774-3377120 FORWARD LENGTH=914	00215			ü										ALAAVQALLSNQGPPK	492.746	1	2.41255e+08	High				1406	0	3	HCD	526.638	1577.9	-0.138318	0	85.2103	-60	40929	20240920_E3_NEO7_DelChiaro_Dagdas_GMI_ID1802_onbead_try_dig_20per_control_3.raw
56293	ü	cont_P02769	Serum albumin OS=Bos_taurus GN=ALB PE=1 SV=4	00089			ü										SLHTLFGDELCK	292.436	1	1.35039e+10	High		C11(Methylthio): 100	C11(Methylthio)	6157	0	3	HCD	470.223	1408.66	-2.91117	32.3468	85.2067	-60	40927	20240920_E3_NEO7_DelChiaro_Dagdas_GMI_ID1802_onbead_try_dig_20per_control_3.raw
56294		AT1G03090.2	Symbols: MCCA methylcrotonyl-CoA carboxylase alpha chain, mitochondrial / 3-methylcrotonyl-CoA carboxylase 1 (MCCA) chr1:739715-743819 FORWARD LENGTH=734	00094			ü										LSYLSGVTIMEAAAR	252.266	1	2.39966e+08	Medium		M10(Oxidation): 100	M10(Oxidation)	5654	0	2	HCD	799.419	1597.83	2.95389	89.0996	85.2007	-45	40924	20240920_E3_NEO7_DelChiaro_Dagdas_GMI_ID1802_onbead_try_dig_20per_control_3.raw
56295		AT5G35410.1	Symbols: SOS2, SNRK3.11, CIPK24, ATSOS2 Protein kinase superfamily protein chr5:13634933-13638062 FORWARD LENGTH=446	00286			ü										AVFDGIEGSYVAENVER	412.425	1	1.73769e+07	High				11452	0	3	HCD	618.966	1854.88	-1.32331	6.85464	85.1931	-45	40920	20240920_E3_NEO7_DelChiaro_Dagdas_GMI_ID1802_onbead_try_dig_20per_control_3.raw
56296		AT2G42700.2	Symbols: FUNCTIONS IN: molecular_function unknown; INVOLVED IN: vesicle-mediated transport, vesicle docking involved in exocytosis; LOCATED IN: cellular_component unknown; EXPRESSED IN: 22 plant structures; EXPRESSED DURING: 14 growth stages; CONTAINS InterPro DOMAIN/s: Sec1-like protein (InterPro:IPR001619). chr2:17778464-17782034 FORWARD LENGTH=867	00604			ü										EAIVDAVLENPSAGNLK	227.11	1	4.58564e+06	Medium				6020	0	3	HCD	580.643	1739.91	-1.99199	49.9213	85.1836	-75	40915	20240920_E3_NEO7_DelChiaro_Dagdas_GMI_ID1802_onbead_try_dig_20per_control_3.raw
56297		AT2G46170.1	Symbols: Reticulon family protein chr2:18965410-18966940 FORWARD LENGTH=255	00068			ü										PADVFLWR	317.66	1	2.55521e+06	High				2556	0	2	HCD	502.271	1003.53	-1.93439	0	85.1817	-75	40914	20240920_E3_NEO7_DelChiaro_Dagdas_GMI_ID1802_onbead_try_dig_20per_control_3.raw
56298	ü	cont_P35527	Keratin, type I cytoskeletal 9 OS=Homo sapiens GN=KRT9 PE=1 SV=3	00294			ü										EEMSQLTGQNSGDVNVEINVAPGK	231.764	1	2.1405e+08	High		M3(Oxidation): 100	M3(Oxidation)	16341	0	3	HCD	844.734	2532.19	0.250515	32.0294	85.1688	-60	40908	20240920_E3_NEO7_DelChiaro_Dagdas_GMI_ID1802_onbead_try_dig_20per_control_3.raw
56299		AT2G47510.1; AT2G47510.2	Symbols: FUM1 fumarase 1 chr2:19498614-19502020 FORWARD LENGTH=492<|>Symbols: FUM1 fumarase 1 chr2:19498614-19502020 FORWARD LENGTH=492	00274			ü										IAAAVAEETNLPFVTAENK	215.034	1	2.37069e+06	Medium				7992	0	3	HCD	663.35	1988.04	1.36721	0	85.1669	-60	40907	20240920_E3_NEO7_DelChiaro_Dagdas_GMI_ID1802_onbead_try_dig_20per_control_3.raw
56300		AT1G52730.2; AT1G52730.1	Symbols: Transducin/WD40 repeat-like superfamily protein chr1:19642866-19644978 FORWARD LENGTH=343<|>Symbols: Transducin/WD40 repeat-like superfamily protein chr1:19642866-19644978 FORWARD LENGTH=343	00047			ü										NGETGDWIGTFEGHK	313.94	1	6.15123e+06	High		N1(Deamidated): 100	N1(Deamidated)	7037	0	3	HCD	550.246	1648.72	-0.170318	44.4273	85.1651	-60	40906	20240920_E3_NEO7_DelChiaro_Dagdas_GMI_ID1802_onbead_try_dig_20per_control_3.raw
56301	ü	cont_P02538; cont_P35908; cont_P13647; cont_P04259; cont_P48668; cont_P12035; cont_Q5XKE5	Keratin, type II cytoskeletal 6A OS=Homo sapiens GN=KRT6A PE=1 SV=3 | Keratin, type II cytoskeletal 2 epidermal OS=Homo sapiens GN=KRT2 PE=1 SV=2 | Keratin, type II cytoskeletal 5 OS=Homo sapiens GN=KRT5 PE=1 SV=3 | Keratin, type II cytoskeletal 6B OS=Homo sapiens GN=KRT6B PE=1 SV=5 | Keratin, type II cytoskeletal 6C OS=Homo sapiens GN=KRT6C PE=1 SV=3 | Keratin, type II cytoskeletal 3 OS=Homo sapiens GN=KRT3 PE=1 SV=3 | Keratin, type II cytoskeletal 79 OS=Homo sapiens GN=KRT79 PE=1 SV=2	00471; 00461; 00456; 00456; 00456; 00437; 00493			ü										LALDVEIATYR	210.333	1	2.37281e+08	High				2278	0	2	HCD	632.353	1263.7	3.0662	83.303	85.1595	-60	40903	20240920_E3_NEO7_DelChiaro_Dagdas_GMI_ID1802_onbead_try_dig_20per_control_3.raw
56302		AT1G03090.2	Symbols: MCCA methylcrotonyl-CoA carboxylase alpha chain, mitochondrial / 3-methylcrotonyl-CoA carboxylase 1 (MCCA) chr1:739715-743819 FORWARD LENGTH=734	00406			ü										VETGVEQGDTVSMHYDPMIAK	568.759	1	6.68553e+09	Medium				14582	0	3	HCD	769.692	2307.06	-0.184452	0	85.1576	-60	40902	20240920_E3_NEO7_DelChiaro_Dagdas_GMI_ID1802_onbead_try_dig_20per_control_3.raw
56303		AT2G39730.1	Symbols: RCA rubisco activase chr2:16570951-16573345 REVERSE LENGTH=474	00148			ü										NFLTLPNIK	196.936	1	1.34818e+07	Medium				1073	0	2	HCD	530.313	1059.62	-1.65349	14.0028	85.1535	-45	40900	20240920_E3_NEO7_DelChiaro_Dagdas_GMI_ID1802_onbead_try_dig_20per_control_3.raw
56304		AT5G45390.1	Symbols: CLPP4, NCLPP4 CLP protease P4 chr5:18396351-18397586 FORWARD LENGTH=292	00208			ü										NNVTSIIAGCTSR	220.209	1	1.22752e+07	High		C10(Methylthio): 100	C10(Methylthio)	6206	0	2	HCD	691.331	1381.65	-1.10612	0	85.1516	-45	40899	20240920_E3_NEO7_DelChiaro_Dagdas_GMI_ID1802_onbead_try_dig_20per_control_3.raw
56305		AT1G11860.1; AT1G11860.2; AT1G11860.3	Symbols: Glycine cleavage T-protein family chr1:4001801-4003245 FORWARD LENGTH=408<|>Symbols: Glycine cleavage T-protein family chr1:4001801-4003245 FORWARD LENGTH=408<|>Symbols: Glycine cleavage T-protein family chr1:4001801-4003245 FORWARD LENGTH=408	00226			ü										TGYTGEDGFEISVPDEHAVDLAK	712.293	1	3.17809e+07	High				15833	0	3	HCD	817.383	2450.13	-0.767451	0	85.1479	-45	40897	20240920_E3_NEO7_DelChiaro_Dagdas_GMI_ID1802_onbead_try_dig_20per_control_3.raw
56306		AT1G20260.1	Symbols: ATPase, V1 complex, subunit B protein chr1:7016971-7020290 FORWARD LENGTH=487	00021			ü										TVSGVAGPLVILDK	284.404	1	1.60885e+08	High				989	0	2	HCD	684.907	1368.81	-2.15867	79.7993	85.1442	-45	40895	20240920_E3_NEO7_DelChiaro_Dagdas_GMI_ID1802_onbead_try_dig_20per_control_3.raw
56307	ü	cont_P13645	Keratin, type I cytoskeletal 10 OS=Homo sapiens GN=KRT10 PE=1 SV=6	00346			ü										ELTTEIDNNIEQISSYK	325.452	1	2.90351e+08	High		N8(Deamidated): 100	N8(Deamidated)	12439	0	3	HCD	666.655	1997.95	-1.6329	0	85.1335	-75	40889	20240920_E3_NEO7_DelChiaro_Dagdas_GMI_ID1802_onbead_try_dig_20per_control_3.raw
56308	ü	cont_P02769	Serum albumin OS=Bos_taurus GN=ALB PE=1 SV=4	00089			ü										SLHTLFGDELCK	296.251	1	4.41009e+09	High		C11(Methylthio): 100	C11(Methylthio)	6274	0	3	HCD	470.224	1408.66	-1.54554	66.0891	85.1278	-75	40886	20240920_E3_NEO7_DelChiaro_Dagdas_GMI_ID1802_onbead_try_dig_20per_control_3.raw
56309		AT1G59870.1	Symbols: PEN3, PDR8, ATPDR8, ABCG36, ATABCG36 ABC-2 and Plant PDR ABC-type transporter family protein chr1:22034661-22039844 FORWARD LENGTH=1469	00211			ü										TTLLLALAGK	281.434	1	6.5156e+06	High				162	0	2	HCD	500.824	1000.64	-0.165439	10.8154	85.122	-60	40883	20240920_E3_NEO7_DelChiaro_Dagdas_GMI_ID1802_onbead_try_dig_20per_control_3.raw
56310		AT3G57410.1	Symbols: VLN3, ATVLN3 villin 3 chr3:21243615-21249809 REVERSE LENGTH=965	00256			ü										LYSIADGQVESIDGDLSK	222.649	1	3.59878e+06	High				10990	0	3	HCD	637.318	1909.94	0.168026	15.414	85.1183	-60	40881	20240920_E3_NEO7_DelChiaro_Dagdas_GMI_ID1802_onbead_try_dig_20per_control_3.raw
56311		AT5G07350.2	Symbols: Tudor1, AtTudor1, TSN1 TUDOR-SN protein 1 chr5:2320021-2324892 REVERSE LENGTH=1007	00133			ü										ELLQLEELAK	208.245	1	1.12644e+07	High				2136	0	2	HCD	593.34	1185.67	-0.261399	23.5558	85.1026	-45	40872	20240920_E3_NEO7_DelChiaro_Dagdas_GMI_ID1802_onbead_try_dig_20per_control_3.raw
56312		AT1G48600.2; AT3G18000.1	Symbols: PMEAMT, AtPMEAMT S-adenosyl-L-methionine-dependent methyltransferases superfamily protein chr1:17966074-17969077 FORWARD LENGTH=491 | Symbols: NMT1, XPL1, PEAMT S-adenosyl-L-methionine-dependent methyltransferases superfamily protein chr3:6154578-6157331 FORWARD LENGTH=491	00103; 00103			ü										FMCADVTSPDLK	274.163	1	2.0972e+07	Medium		C3(Methylthio): 100	C3(Methylthio)	4847	0	2	HCD	686.801	1372.6	0.452754	40.6484	85.1007	-45	40871	20240920_E3_NEO7_DelChiaro_Dagdas_GMI_ID1802_onbead_try_dig_20per_control_3.raw
56313		AT1G30580.1	Symbols: GTP binding chr1:10831953-10835454 REVERSE LENGTH=394	00224			ü										PVVYLINLNER	342.491	1	2.67353e+07	High				2896	0	2	HCD	665.379	1329.75	-0.890944	7.63298	85.0958	-45	40868	20240920_E3_NEO7_DelChiaro_Dagdas_GMI_ID1802_onbead_try_dig_20per_control_3.raw
56314		AT1G36160.2; AT1G36160.1	Symbols: ACC1 acetyl-CoA carboxylase 1 chr1:13534196-13543773 FORWARD LENGTH=2254<|>Symbols: ACC1, AT-ACC1, EMB22, GK, PAS3 acetyl-CoA carboxylase 1 chr1:13534196-13543773 FORWARD LENGTH=2254	00493			ü										ALAIANMVLGLK	387.95	1	4.07117e+07	High		M7(Oxidation): 100	M7(Oxidation)	1591	0	2	HCD	615.367	1229.73	-1.60013	19.4058	85.0939	-45	40867	20240920_E3_NEO7_DelChiaro_Dagdas_GMI_ID1802_onbead_try_dig_20per_control_3.raw
56315	ü	cont_P15636	Protease 1 OS=Achromobacter lyticus PE=1 SV=1	00236			ü										SGTLACTGSLVNNTANDR	224.797	1	9.68245e+09	Medium		C6(Methylthio): 100	C6(Methylthio)	9579	0	3	HCD	613.948	1839.83	-1.06359	9.16346	85.0806	-75	40860	20240920_E3_NEO7_DelChiaro_Dagdas_GMI_ID1802_onbead_try_dig_20per_control_3.raw
56316		AT3G54470.1	Symbols: uridine 5'-monophosphate synthase / UMP synthase (PYRE-F) (UMPS) chr3:20168285-20170245 REVERSE LENGTH=476	00264			ü										VGPEICLLK	182.751	1	9.61129e+06	High		C6(Methylthio): 100	C6(Methylthio)	2071	0	2	HCD	509.277	1017.55	-0.682637	25.0075	85.0768	-75	40858	20240920_E3_NEO7_DelChiaro_Dagdas_GMI_ID1802_onbead_try_dig_20per_control_3.raw
56317		AT1G36180.1; AT1G36160.2; AT1G36160.1	Symbols: ACC2 acetyl-CoA carboxylase 2 chr1:13546047-13558339 FORWARD LENGTH=2355 | Symbols: ACC1 acetyl-CoA carboxylase 1 chr1:13534196-13543773 FORWARD LENGTH=2254<|>Symbols: ACC1, AT-ACC1, EMB22, GK, PAS3 acetyl-CoA carboxylase 1 chr1:13534196-13543773 FORWARD LENGTH=2254	00962; 01064			ü										LMEQLVYPNPAAYR	205.242	1	5.01997e+08	High				7562	0	3	HCD	555.621	1664.85	0.302796	65.6628	85.071	-60	40855	20240920_E3_NEO7_DelChiaro_Dagdas_GMI_ID1802_onbead_try_dig_20per_control_3.raw
56318		AT3G57150.1	Symbols: NAP57, AtNAP57, CBF5, AtCBF5 homologue of NAP57 chr3:21154255-21155952 REVERSE LENGTH=565	00119			ü										VTGNLIVCIDR	298.694	1	1.05061e+07	High		C8(Methylthio): 100	C8(Methylthio)	4056	0	2	HCD	624.826	1248.64	0.0349949	20.2825	85.0654	-60	40852	20240920_E3_NEO7_DelChiaro_Dagdas_GMI_ID1802_onbead_try_dig_20per_control_3.raw
56319		AT1G31730.1	Symbols: Adaptin family protein chr1:11359907-11363916 FORWARD LENGTH=938	00044			ü										IVLSEVDILK	279.849	1	7.87601e+06	High				521	0	2	HCD	564.847	1128.69	-0.347264	9.40573	85.0616	-60	40850	20240920_E3_NEO7_DelChiaro_Dagdas_GMI_ID1802_onbead_try_dig_20per_control_3.raw
56320		AT3G57150.1	Symbols: NAP57, AtNAP57, CBF5, AtCBF5 homologue of NAP57 chr3:21154255-21155952 REVERSE LENGTH=565	00119			ü										VTGNLIVCIDR	302.66	1	2.42941e+07	High		C8(Methylthio): 100	C8(Methylthio)	3979	0	2	HCD	624.825	1248.64	-1.13798	41.2301	85.052	-45	40845	20240920_E3_NEO7_DelChiaro_Dagdas_GMI_ID1802_onbead_try_dig_20per_control_3.raw
56321		AT2G47610.1	Symbols: Ribosomal protein L7Ae/L30e/S12e/Gadd45 family protein chr2:19529854-19531401 FORWARD LENGTH=257	00189			ü										TASCLCLTTVK	273.745	1	5.95259e+07	High		C4(Methylthio): 100; C6(Methylthio): 100	C4(Methylthio); C6(Methylthio)	3985	0	2	HCD	616.281	1231.56	0.0272713	16.2009	85.0463	-45	40842	20240920_E3_NEO7_DelChiaro_Dagdas_GMI_ID1802_onbead_try_dig_20per_control_3.raw
56322	ü	cont_P02769	Serum albumin OS=Bos_taurus GN=ALB PE=1 SV=4	00106			ü										ETYGDMADCCEK	303.321	1	7.35108e+09	High		C9(Methylthio): 100; C10(Methylthio): 100	C9(Methylthio); C10(Methylthio)	174	0	2	HCD	728.731	1456.46	-0.180642	0	85.0452	-45	40841	20240920_E3_NEO7_DelChiaro_Dagdas_GMI_ID1802_onbead_try_dig_20per_control_3.raw
56323		AT1G20760.1	Symbols: Calcium-binding EF hand family protein chr1:7209515-7214773 FORWARD LENGTH=1019	00399			ü										HVWELSDQDNDTMLSLR	287.26	1	1.49626e+06	Medium				12803	0	3	HCD	686.989	2058.95	-1.42479	24.9838	85.0412	-75	40839	20240920_E3_NEO7_DelChiaro_Dagdas_GMI_ID1802_onbead_try_dig_20per_control_3.raw
56324		AT3G57410.1	Symbols: VLN3, ATVLN3 villin 3 chr3:21243615-21249809 REVERSE LENGTH=965	00256			ü										LYSIADGQVESIDGDLSK	240.582	1	2.30975e+06	High				10836	0	3	HCD	637.32	1909.94	3.14077	0	85.0338	-75	40835	20240920_E3_NEO7_DelChiaro_Dagdas_GMI_ID1802_onbead_try_dig_20per_control_3.raw
56325		AT1G10290.1; AT1G59610.1	Symbols: ADL6, DRP2A dynamin-like protein 6 chr1:3370774-3377120 FORWARD LENGTH=914 | Symbols: ADL3, CF1, DRP2B, DL3 dynamin-like 3 chr1:21893413-21900780 FORWARD LENGTH=920	00052; 00052			ü										SAVLNSLIGHPVLPTGENGATR	419.779	1	0	Unknown		N5(Deamidated): 100	N5(Deamidated)	6488	0	3	HCD	735.395	2204.17	1.65771	6.02266	85.0319	-75	40834	20240920_E3_NEO7_DelChiaro_Dagdas_GMI_ID1802_onbead_try_dig_20per_control_3.raw
56326		AT5G09660.1	Symbols: PMDH2 peroxisomal NAD-malate dehydrogenase 2 chr5:2993645-2995551 REVERSE LENGTH=354	00315			ü										TGAEEVYQLGPLNEYER	368.581	1	9.59519e+06	Medium				12297	0	3	HCD	656.649	1967.93	-1.53628	0	85.0242	-60	40830	20240920_E3_NEO7_DelChiaro_Dagdas_GMI_ID1802_onbead_try_dig_20per_control_3.raw
56327		AT1G36180.1; AT1G36160.2; AT1G36160.1	Symbols: ACC2 acetyl-CoA carboxylase 2 chr1:13546047-13558339 FORWARD LENGTH=2355 | Symbols: ACC1 acetyl-CoA carboxylase 1 chr1:13534196-13543773 FORWARD LENGTH=2254<|>Symbols: ACC1, AT-ACC1, EMB22, GK, PAS3 acetyl-CoA carboxylase 1 chr1:13534196-13543773 FORWARD LENGTH=2254	00514; 00616			ü										TNVDYTIDLLHASDYR	446.08	1	1.21753e+09	High				11415	0	3	HCD	632.643	1895.91	0.11601	19.1096	85.0167	-60	40826	20240920_E3_NEO7_DelChiaro_Dagdas_GMI_ID1802_onbead_try_dig_20per_control_3.raw
56328		AT5G67500.1	Symbols: VDAC2, ATVDAC2 voltage dependent anion channel 2 chr5:26935223-26937123 FORWARD LENGTH=276	00268			ü										FGLSLALKP	299.826	1	2.29646e+07	High				513	1	2	HCD	473.291	945.576	-1.23265	8.55456	85.0092	-45	40823	20240920_E3_NEO7_DelChiaro_Dagdas_GMI_ID1802_onbead_try_dig_20per_control_3.raw
56329		AT1G54270.1	Symbols: EIF4A-2 eif4a-2 chr1:20260495-20262018 FORWARD LENGTH=412	00376			ü										GVAINFVTLDDQR	342.873	1	1.9101e+07	High				5373	0	2	HCD	724.38	1447.75	-0.747545	11.7437	85.0035	-45	40820	20240920_E3_NEO7_DelChiaro_Dagdas_GMI_ID1802_onbead_try_dig_20per_control_3.raw
56330	ü	cont_P35527	Keratin, type I cytoskeletal 9 OS=Homo sapiens GN=KRT9 PE=1 SV=3	00375			ü										HGVQELEIELQSQLSK	470.924	1	2.63195e+09	High				6616	0	3	HCD	613.326	1837.96	-1.0547	2.72441	84.9998	-45	40818	20240920_E3_NEO7_DelChiaro_Dagdas_GMI_ID1802_onbead_try_dig_20per_control_3.raw
56331	ü	cont_P02533; cont_P13645; cont_P08779	Keratin, type I cytoskeletal 14 OS=Homo sapiens GN=KRT14 PE=1 SV=4 | Keratin, type I cytoskeletal 10 OS=Homo sapiens GN=KRT10 PE=1 SV=6 | Keratin, type I cytoskeletal 16 OS=Homo sapiens GN=KRT16 PE=1 SV=4	00148; 00117; 00119			ü										VTMQNLNDRLASYLDKVR	234.381	1	7.36811e+06	High				7503	2	4	HCD	534.786	2136.12	-0.175339	16.8741	84.9928	-75	40814	20240920_E3_NEO7_DelChiaro_Dagdas_GMI_ID1802_onbead_try_dig_20per_control_3.raw
56332		AT5G49910.1	Symbols: CPHSC70-2EAT SHOCK PROTEIN 70-2, HSC70-7, cpHsc70-2 chloroplast heat shock protein 70-2 chr5:20303470-20306295 FORWARD LENGTH=718	00306			ü										RVVDWLASTFK	394.163	1	5.56225e+06	High				2309	1	2	HCD	661.367	1321.73	-0.158843	23.3786	84.9794	-60	40807	20240920_E3_NEO7_DelChiaro_Dagdas_GMI_ID1802_onbead_try_dig_20per_control_3.raw
56333		AT5G60790.1	Symbols: ATGCN1, GCN1 ABC transporter family protein chr5:24453760-24455767 REVERSE LENGTH=595	00557			ü										LINQVAHEIWVCEK	380.415	1	2.00099e+07	High		C12(Methylthio): 100	C12(Methylthio)	8739	0	3	HCD	576.625	1727.86	-0.140387	0	84.9775	-60	40806	20240920_E3_NEO7_DelChiaro_Dagdas_GMI_ID1802_onbead_try_dig_20per_control_3.raw
56334		AT5G49910.1	Symbols: CPHSC70-2EAT SHOCK PROTEIN 70-2, HSC70-7, cpHsc70-2 chloroplast heat shock protein 70-2 chr5:20303470-20306295 FORWARD LENGTH=718	00306			ü										RVVDWLASTFK	263.793	1	6.01819e+06	High				2288	1	3	HCD	441.247	1321.73	0.17732	23.6138	84.9757	-60	40805	20240920_E3_NEO7_DelChiaro_Dagdas_GMI_ID1802_onbead_try_dig_20per_control_3.raw
56335		AT1G02920.1; AT1G02930.2; AT1G02930.1	Symbols: ATGSTF7, GST11, ATGSTF8, GSTF7, ATGST11 glutathione S-transferase 7 chr1:658886-659705 REVERSE LENGTH=209 | Symbols: GSTF6 glutathione S-transferase 6 chr1:661363-662191 REVERSE LENGTH=208<|>Symbols: ATGSTF6, GST1, ERD11, ATGSTF3, GSTF6, ATGST1 glutathione S-transferase 6 chr1:661363-662191 REVERSE LENGTH=208	00185; 00184			ü										LFDERPHVSAWVADITSR	667.536	1	6.81183e+06	Medium				9933	1	3	HCD	700.362	2099.07	1.88519	0	84.972	-60	40803	20240920_E3_NEO7_DelChiaro_Dagdas_GMI_ID1802_onbead_try_dig_20per_control_3.raw
56336		AT1G36180.1; AT1G36160.2; AT1G36160.1	Symbols: ACC2 acetyl-CoA carboxylase 2 chr1:13546047-13558339 FORWARD LENGTH=2355 | Symbols: ACC1 acetyl-CoA carboxylase 1 chr1:13534196-13543773 FORWARD LENGTH=2254<|>Symbols: ACC1, AT-ACC1, EMB22, GK, PAS3 acetyl-CoA carboxylase 1 chr1:13534196-13543773 FORWARD LENGTH=2254	01697; 01798			ü										WVIDTIVGK	216.407	1	5.31546e+08	High	X			1659	0	2	HCD	515.8	1030.59	-0.12443	2.92527	84.97	-60	40802	20240920_E3_NEO7_DelChiaro_Dagdas_GMI_ID1802_onbead_try_dig_20per_control_3.raw
56337		AT4G34030.1	Symbols: MCCB 3-methylcrotonyl-CoA carboxylase chr4:16301298-16303949 FORWARD LENGTH=587	00253			ü										GNGTIFLAGPPLVK	226.302	1	6.83352e+08	High				1585	0	2	HCD	692.399	1383.79	-6.33276	89.4677	84.963	-45	40798	20240920_E3_NEO7_DelChiaro_Dagdas_GMI_ID1802_onbead_try_dig_20per_control_3.raw
56338		AT1G36180.1; AT1G36160.2; AT1G36160.1	Symbols: ACC2 acetyl-CoA carboxylase 2 chr1:13546047-13558339 FORWARD LENGTH=2355 | Symbols: ACC1 acetyl-CoA carboxylase 1 chr1:13534196-13543773 FORWARD LENGTH=2254<|>Symbols: ACC1, AT-ACC1, EMB22, GK, PAS3 acetyl-CoA carboxylase 1 chr1:13534196-13543773 FORWARD LENGTH=2254	00962; 01064			ü										LMEQLVYPNPAAYR	272.778	1	1.02439e+09	High				7617	0	2	HCD	832.926	1664.85	-0.494511	0	84.9547	-45	40793	20240920_E3_NEO7_DelChiaro_Dagdas_GMI_ID1802_onbead_try_dig_20per_control_3.raw
56339	ü	cont_P15636	Protease 1 OS=Achromobacter lyticus PE=1 SV=1	00206			ü										GVSGSCNIDVVCPEGDGRR	468.585	1	9.23957e+09	High		C6(Methylthio): 100; C12(Methylthio): 100	C6(Methylthio); C12(Methylthio)	6614	1	3	HCD	671.286	2011.84	-0.414194	4.34564	84.9514	-45	40791	20240920_E3_NEO7_DelChiaro_Dagdas_GMI_ID1802_onbead_try_dig_20per_control_3.raw
56340		AT4G09520.1	Symbols: Cofactor-independent phosphoglycerate mutase chr4:6024970-6026751 REVERSE LENGTH=492	00226			ü										NIANLVLLR	221.876	1	929306	High				156	0	2	HCD	513.327	1025.65	-0.313191	12.4923	84.9474	-75	40789	20240920_E3_NEO7_DelChiaro_Dagdas_GMI_ID1802_onbead_try_dig_20per_control_3.raw
56341		AT1G36180.1; AT1G36160.2; AT1G36160.1	Symbols: ACC2 acetyl-CoA carboxylase 2 chr1:13546047-13558339 FORWARD LENGTH=2355 | Symbols: ACC1 acetyl-CoA carboxylase 1 chr1:13534196-13543773 FORWARD LENGTH=2254<|>Symbols: ACC1, AT-ACC1, EMB22, GK, PAS3 acetyl-CoA carboxylase 1 chr1:13534196-13543773 FORWARD LENGTH=2254	01697; 01798			ü										WVIDTIVGK	198.158	1	3.21989e+09	High				1659	0	2	HCD	515.8	1030.59	-0.124108	3.91121	84.9381	-75	40784	20240920_E3_NEO7_DelChiaro_Dagdas_GMI_ID1802_onbead_try_dig_20per_control_3.raw
56342		AT3G02780.1; AT5G16440.1	Symbols: IPP2, IPIAT1, IDI2 isopentenyl pyrophosphate:dimethylallyl pyrophosphate isomerase 2 chr3:602578-604648 REVERSE LENGTH=284 | Symbols: IPP1 isopentenyl diphosphate isomerase 1 chr5:5371765-5373575 FORWARD LENGTH=291	00254; 00261			ü										LVVDNFLMK	208.005	1	5.75896e+06	High				1553	0	2	HCD	539.801	1078.6	-0.902875	10.4086	84.9311	-60	40781	20240920_E3_NEO7_DelChiaro_Dagdas_GMI_ID1802_onbead_try_dig_20per_control_3.raw
56343		AT4G31480.1; AT4G31480.2; AT4G31490.1	Symbols: Coatomer, beta subunit chr4:15264145-15267384 FORWARD LENGTH=948<|>Symbols: Coatomer, beta subunit chr4:15264145-15267384 FORWARD LENGTH=948 | Symbols: Coatomer, beta subunit chr4:15269460-15272693 FORWARD LENGTH=948	00683; 00683			ü										GMSQLELEDQVQDDLK	279.034	1	7.82187e+06	Medium				10942	0	3	HCD	616.628	1847.87	0.371019	24.3408	84.9292	-60	40780	20240920_E3_NEO7_DelChiaro_Dagdas_GMI_ID1802_onbead_try_dig_20per_control_3.raw
56344		AT2G37550.1; AT2G37550.2	Symbols: ASP1, AGD7 ARF-GAP domain 7 chr2:15755544-15757456 REVERSE LENGTH=456<|>Symbols: ASP1, AGD7 ARF-GAP domain 7 chr2:15755544-15757456 REVERSE LENGTH=456	00291			ü										EGGLDQTVSETVNVVASK	289.417	1	1.03079e+07	High				9195	0	3	HCD	611.646	1832.92	-0.250433	3.99582	84.9236	-60	40777	20240920_E3_NEO7_DelChiaro_Dagdas_GMI_ID1802_onbead_try_dig_20per_control_3.raw
56345		AT2G39730.1	Symbols: RCA rubisco activase chr2:16570951-16573345 REVERSE LENGTH=474	00148			ü										NFLTLPNIK	253.259	1	1.37036e+08	High				1061	0	2	HCD	530.313	1059.62	-1.1904	12.4587	84.9188	-60	40774	20240920_E3_NEO7_DelChiaro_Dagdas_GMI_ID1802_onbead_try_dig_20per_control_3.raw
56346		AT5G06260.1	Symbols: TLD-domain containing nucleolar protein chr5:1902755-1904835 REVERSE LENGTH=424	00298			ü										SFLFQLNPK	211.953	1	1.60108e+07	High				1392	0	2	HCD	547.306	1093.6	0.328257	25.1335	84.9129	-45	40771	20240920_E3_NEO7_DelChiaro_Dagdas_GMI_ID1802_onbead_try_dig_20per_control_3.raw
56347		AT3G14420.2; AT3G14420.1	Symbols: Aldolase-type TIM barrel family protein chr3:4821804-4823899 FORWARD LENGTH=367<|>Symbols: Aldolase-type TIM barrel family protein chr3:4821804-4823899 FORWARD LENGTH=367	00069			ü										ISMPIMVAPTAMQK	356.968	1	1.58764e+07	High				6088	0	2	HCD	759.397	1517.79	-1.56326	21.9529	84.9073	-45	40768	20240920_E3_NEO7_DelChiaro_Dagdas_GMI_ID1802_onbead_try_dig_20per_control_3.raw
56348		AT3G62250.1	Symbols: UBQ5 ubiquitin 5 chr3:23037138-23037611 FORWARD LENGTH=157	00120			ü										ECPNATCGAGTFMASHFDR	572.852	1	2.77984e+10	High		C2(Methylthio): 100; C7(Methylthio): 100	C2(Methylthio); C7(Methylthio)	1732	0	3	HCD	702.936	2106.79	-0.625574	0	84.9036	-45	40766	20240920_E3_NEO7_DelChiaro_Dagdas_GMI_ID1802_onbead_try_dig_20per_control_3.raw
56349		AT1G03090.2	Symbols: MCCA methylcrotonyl-CoA carboxylase alpha chain, mitochondrial / 3-methylcrotonyl-CoA carboxylase 1 (MCCA) chr1:739715-743819 FORWARD LENGTH=734	00094			ü										LSYLSGVTIMEAAAR	313.376	1	1.19472e+08	High		M10(Oxidation): 100	M10(Oxidation)	5840	0	3	HCD	533.28	1597.83	0.274626	22.3109	84.8958	-75	40762	20240920_E3_NEO7_DelChiaro_Dagdas_GMI_ID1802_onbead_try_dig_20per_control_3.raw
56350		AT5G52040.2	Symbols: ATRSP41, RS41, At-RS41 RNA-binding (RRM/RBD/RNP motifs) family protein chr5:21131081-21133318 FORWARD LENGTH=357	00131			ü										NFAFIQYEAQEDATR	231.62	1	1.50646e+06	High				10589	0	3	HCD	601.617	1802.84	0.532814	20.7483	84.8921	-75	40760	20240920_E3_NEO7_DelChiaro_Dagdas_GMI_ID1802_onbead_try_dig_20per_control_3.raw
56351		AT5G51180.2; AT5G51180.1	Symbols: alpha/beta-Hydrolases superfamily protein chr5:20797360-20799929 FORWARD LENGTH=357<|>Symbols: alpha/beta-Hydrolases superfamily protein chr5:20797360-20799929 FORWARD LENGTH=357	00218			ü										MVEDTDDCHFISALR	409.47	1	3.06689e+07	High		C8(Methylthio): 100	C8(Methylthio)	6767	0	3	HCD	599.925	1797.76	-0.114291	90.5694	84.8902	-75	40759	20240920_E3_NEO7_DelChiaro_Dagdas_GMI_ID1802_onbead_try_dig_20per_control_3.raw
56352		AT1G43690.1	Symbols: ubiquitin interaction motif-containing protein chr1:16478519-16482589 FORWARD LENGTH=599	00498			ü										VFDIYHFNGIAK	289.687	1	7.00659e+06	High		N8(Deamidated): 100	N8(Deamidated)	6221	0	3	HCD	475.578	1424.72	-0.364362	56.2567	84.8883	-75	40758	20240920_E3_NEO7_DelChiaro_Dagdas_GMI_ID1802_onbead_try_dig_20per_control_3.raw
56353		AT1G51980.1; AT3G16480.1	Symbols: Insulinase (Peptidase family M16) protein chr1:19323692-19326771 REVERSE LENGTH=503 | Symbols: MPPalpha mitochondrial processing peptidase alpha subunit chr3:5599906-5602716 FORWARD LENGTH=499	00183; 00179			ü										NPAFLDWEVNEELRK	446.011	1	8.00929e+06	High				9830	1	3	HCD	620.647	1859.93	-0.437502	7.43635	84.8838	-60	40756	20240920_E3_NEO7_DelChiaro_Dagdas_GMI_ID1802_onbead_try_dig_20per_control_3.raw
56354		AT3G54470.1	Symbols: uridine 5'-monophosphate synthase / UMP synthase (PYRE-F) (UMPS) chr3:20168285-20170245 REVERSE LENGTH=476	00264			ü										VGPEICLLK	220.424	1	1.12019e+07	High		C6(Methylthio): 100	C6(Methylthio)	1936	0	2	HCD	509.277	1017.55	-0.0806603	16.6867	84.882	-60	40755	20240920_E3_NEO7_DelChiaro_Dagdas_GMI_ID1802_onbead_try_dig_20per_control_3.raw
56355		AT1G02780.1	Symbols: emb2386 Ribosomal protein L19e family protein chr1:608120-609391 REVERSE LENGTH=214	00022			ü										VWLDPNESSDISMANSR	485.628	1	1.01582e+07	High		N15(Deamidated): 100	N15(Deamidated)	10052	0	3	HCD	641.29	1921.86	-1.84637	22.4109	84.8801	-60	40754	20240920_E3_NEO7_DelChiaro_Dagdas_GMI_ID1802_onbead_try_dig_20per_control_3.raw
56356	ü	cont_P35527	Keratin, type I cytoskeletal 9 OS=Homo sapiens GN=KRT9 PE=1 SV=3	00294			ü										EEMSQLTGQNSGDVNVEINVAPGK	380.997	1	7.19978e+08	High				16651	0	3	HCD	839.403	2516.19	-0.0465542	0	84.8764	-60	40752	20240920_E3_NEO7_DelChiaro_Dagdas_GMI_ID1802_onbead_try_dig_20per_control_3.raw
56357		AT1G02930.2; AT1G02930.1	Symbols: GSTF6 glutathione S-transferase 6 chr1:661363-662191 REVERSE LENGTH=208<|>Symbols: ATGSTF6, GST1, ERD11, ATGSTF3, GSTF6, ATGST1 glutathione S-transferase 6 chr1:661363-662191 REVERSE LENGTH=208	00026			ü										NVDFEFVHVELK	263.79	1	8.01929e+06	High				6324	0	3	HCD	492.589	1475.75	-0.953207	3.05662	84.8745	-60	40751	20240920_E3_NEO7_DelChiaro_Dagdas_GMI_ID1802_onbead_try_dig_20per_control_3.raw
56358		AT3G62120.1; AT3G62120.2	Symbols: Class II aaRS and biotin synthetases superfamily protein chr3:23001227-23003849 REVERSE LENGTH=530<|>Symbols: Class II aaRS and biotin synthetases superfamily protein chr3:23001227-23003849 REVERSE LENGTH=530	00229			ü										IYEEYLAVPVVK	375.361	1	2.02746e+07	High				2828	0	2	HCD	711.897	1422.79	-0.350412	0	84.863	-45	40745	20240920_E3_NEO7_DelChiaro_Dagdas_GMI_ID1802_onbead_try_dig_20per_control_3.raw
56359	ü	cont_P35908	Keratin, type II cytoskeletal 2 epidermal OS=Homo sapiens GN=KRT2 PE=1 SV=2	00002			ü										SCQISCK	208.137	1	1.09724e+09	High		C2(Methylthio): 100; C6(Methylthio): 100	N-Term(Prot)(Acetyl); C2(Methylthio); C6(Methylthio)	292	0	2	HCD	451.665	902.322	-1.5669	8.08438	84.86	-45	40743	20240920_E3_NEO7_DelChiaro_Dagdas_GMI_ID1802_onbead_try_dig_20per_control_3.raw
56360		AT5G42020.1; AT5G28540.1; AT3G09440.1; AT3G09440.2; AT5G02500.1; AT5G02490.1; AT3G12580.1; AT1G16030.1	Symbols: BIP, BIP2 Heat shock protein 70 (Hsp 70) family protein chr5:16807697-16810480 REVERSE LENGTH=668 | Symbols: BIP1 heat shock protein 70 (Hsp 70) family protein chr5:10540665-10543274 REVERSE LENGTH=669 | Symbols: Heat shock protein 70 (Hsp 70) family protein chr3:2903434-2905632 REVERSE LENGTH=649<|>Symbols: Heat shock protein 70 (Hsp 70) family protein chr3:2903434-2905632 REVERSE LENGTH=649 | Symbols: HSC70-1, HSP70-1, AT-HSC70-1, HSC70 heat shock cognate protein 70-1 chr5:554055-556334 REVERSE LENGTH=651 | Symbols: Heat shock protein 70 (Hsp 70) family protein chr5:550296-552565 REVERSE LENGTH=653 | Symbols: HSP70, ATHSP70 heat shock protein 70 chr3:3991487-3993689 REVERSE LENGTH=650 | Symbols: Hsp70b heat shock protein 70B chr1:5502386-5504326 REVERSE LENGTH=646	00176; 00176; 00176; 00204; 00204; 00176; 00175			ü										IINEPTAAAIAYGLDK	460.623	1	4.48851e+08	High				5116	0	3	HCD	553.969	1659.89	-1.27622	5.83194	84.8569	-45	40741	20240920_E3_NEO7_DelChiaro_Dagdas_GMI_ID1802_onbead_try_dig_20per_control_3.raw
56361		AT3G26780.1	Symbols: Phosphoglycerate mutase family protein chr3:9848747-9850277 FORWARD LENGTH=399	00274			ü										DGGVSLASTNWDLLHK	259.314	1	1.84539e+06	High				8413	0	3	HCD	571.625	1712.86	0.0941573	68.4395	84.8511	-75	40738	20240920_E3_NEO7_DelChiaro_Dagdas_GMI_ID1802_onbead_try_dig_20per_control_3.raw
56362		AT1G02920.1; AT1G02930.2; AT1G02930.1	Symbols: ATGSTF7, GST11, ATGSTF8, GSTF7, ATGST11 glutathione S-transferase 7 chr1:658886-659705 REVERSE LENGTH=209 | Symbols: GSTF6 glutathione S-transferase 6 chr1:661363-662191 REVERSE LENGTH=208<|>Symbols: ATGSTF6, GST1, ERD11, ATGSTF3, GSTF6, ATGST1 glutathione S-transferase 6 chr1:661363-662191 REVERSE LENGTH=208	00185; 00184			ü										LFDERPHVSAWVADITSR	527.908	1	6.26807e+06	High				10156	1	3	HCD	700.361	2099.07	0.752524	0	84.8493	-75	40737	20240920_E3_NEO7_DelChiaro_Dagdas_GMI_ID1802_onbead_try_dig_20per_control_3.raw
56363		ATCG00740.1	Symbols: RPOA RNA polymerase subunit alpha chrC:77901-78890 REVERSE LENGTH=329	00032			ü										FILSPLMK	210.883	1	5.28569e+06	High				714	0	2	HCD	474.783	948.558	-0.308903	18.9857	84.8474	-75	40736	20240920_E3_NEO7_DelChiaro_Dagdas_GMI_ID1802_onbead_try_dig_20per_control_3.raw
56364		AT4G31480.1; AT4G31480.2; AT4G31490.1	Symbols: Coatomer, beta subunit chr4:15264145-15267384 FORWARD LENGTH=948<|>Symbols: Coatomer, beta subunit chr4:15264145-15267384 FORWARD LENGTH=948 | Symbols: Coatomer, beta subunit chr4:15269460-15272693 FORWARD LENGTH=948	00683; 00683			ü										GMSQLELEDQVQDDLK	287.69	1	5.0445e+06	High				10842	0	3	HCD	616.628	1847.87	-0.123582	2.57163	84.8455	-75	40735	20240920_E3_NEO7_DelChiaro_Dagdas_GMI_ID1802_onbead_try_dig_20per_control_3.raw
56365		AT1G31970.1	Symbols: STRS1 DEA(D/H)-box RNA helicase family protein chr1:11479921-11482707 FORWARD LENGTH=537	00369			ü										VLVFALYK	174.987	1	9.52497e+06	High				155	0	2	HCD	476.796	952.586	-0.936278	86.2441	84.8377	-60	40732	20240920_E3_NEO7_DelChiaro_Dagdas_GMI_ID1802_onbead_try_dig_20per_control_3.raw
56366		AT1G54170.1	Symbols: CID3 CTC-interacting domain 3 chr1:20221353-20224919 REVERSE LENGTH=587	00118			ü										IPADELVQVIAK	458.267	1	1.58827e+07	High				891	0	2	HCD	648.382	1295.76	0.289861	9.99953	84.8358	-60	40731	20240920_E3_NEO7_DelChiaro_Dagdas_GMI_ID1802_onbead_try_dig_20per_control_3.raw
56367		AT3G51800.2	Symbols: ATG2, EBP1, ATEBP1 metallopeptidase M24 family protein chr3:19211261-19213568 REVERSE LENGTH=401	00288			ü										LGLVECVNHGHLQPYPVLYEK	471.452	1	1.42777e+07	High		C6(Methylthio): 100	C6(Methylthio)	13359	0	3	HCD	818.749	2454.23	0.096969	0	84.8302	-60	40728	20240920_E3_NEO7_DelChiaro_Dagdas_GMI_ID1802_onbead_try_dig_20per_control_3.raw
56368		AT1G07940.2; AT5G60390.1; AT1G07920.1; AT1G07940.1; AT1G07930.1; AT5G60390.3	Symbols: GTP binding Elongation factor Tu family protein chr1:2463350-2464792 REVERSE LENGTH=449<|>Symbols: GTP binding Elongation factor Tu family protein chr5:24289226-24290675 FORWARD LENGTH=449<|>Symbols: GTP binding Elongation factor Tu family protein chr1:2455559-2457001 FORWARD LENGTH=449<|>Symbols: GTP binding Elongation factor Tu family protein chr1:2463350-2464792 REVERSE LENGTH=449<|>Symbols: GTP binding Elongation factor Tu family protein chr1:2459014-2460458 FORWARD LENGTH=449<|>Symbols: GTP binding Elongation factor Tu family protein chr5:24289226-24290675 FORWARD LENGTH=449	00255			ü										VETGMIKPGMVVTFAPTGLTTEVK	587.035	1	4.39454e+07	High		M5(Oxidation): 100	M5(Oxidation)	7892	1	3	HCD	841.446	2522.32	0.0774276	0	84.8284	-60	40727	20240920_E3_NEO7_DelChiaro_Dagdas_GMI_ID1802_onbead_try_dig_20per_control_3.raw
56369	ü	cont_P00761	Trypsin OS=Sus scrofa PE=1 SV=1	00058			ü										LGEHNIDVLEGNEQFINAAK	543.897	1	1.2295e+08	High		N5(Deamidated): 100	N5(Deamidated)	13302	0	3	HCD	738.035	2212.09	1.4215	2.20779	84.8267	-60	40726	20240920_E3_NEO7_DelChiaro_Dagdas_GMI_ID1802_onbead_try_dig_20per_control_3.raw
56370	ü	cont_P00761	Trypsin OS=Sus scrofa PE=1 SV=1	00078			ü										IITHPNFNGNTLDNDIMLIK	631.15	1	7.7899e+08	High		M17(Oxidation): 100	M17(Oxidation)	10689	0	3	HCD	767.063	2299.17	-0.300968	0	84.8254	-60	40725	20240920_E3_NEO7_DelChiaro_Dagdas_GMI_ID1802_onbead_try_dig_20per_control_3.raw
56371		AT1G02930.2; AT1G02930.1	Symbols: GSTF6 glutathione S-transferase 6 chr1:661363-662191 REVERSE LENGTH=208<|>Symbols: ATGSTF6, GST1, ERD11, ATGSTF3, GSTF6, ATGST1 glutathione S-transferase 6 chr1:661363-662191 REVERSE LENGTH=208	00026			ü										NVDFEFVHVELK	313.502	1	1.51881e+07	High				6350	0	3	HCD	492.589	1475.75	-1.26254	0.997076	84.7965	-75	40709	20240920_E3_NEO7_DelChiaro_Dagdas_GMI_ID1802_onbead_try_dig_20per_control_3.raw
56372		AT5G20280.1	Symbols: ATSPS1F, SPS1F sucrose phosphate synthase 1F chr5:6844994-6849997 REVERSE LENGTH=1043	00221			ü										QVSSPDVDYSYGEPTEMLTPR	417.272	1	1.03028e+08	High				13922	0	3	HCD	791.03	2371.07	-0.771466	0	84.7902	-60	40706	20240920_E3_NEO7_DelChiaro_Dagdas_GMI_ID1802_onbead_try_dig_20per_control_3.raw
56373		AT3G14990.1	Symbols: Class I glutamine amidotransferase-like superfamily protein chr3:5047510-5049621 FORWARD LENGTH=392	00239			ü										ANVVIAAVGNSLEVEGSR	357.853	1	6.54864e+06	High				5612	0	3	HCD	595.655	1784.95	0.483939	22.0242	84.7883	-60	40705	20240920_E3_NEO7_DelChiaro_Dagdas_GMI_ID1802_onbead_try_dig_20per_control_3.raw
56374		AT1G47710.1	Symbols: Serine protease inhibitor (SERPIN) family protein chr1:17558271-17560061 FORWARD LENGTH=391	00181			ü										FDESLTQEGEFHLLDGNK	375.866	1	5.98096e+06	High				13044	0	3	HCD	693.661	2078.97	0.226157	0	84.7827	-60	40702	20240920_E3_NEO7_DelChiaro_Dagdas_GMI_ID1802_onbead_try_dig_20per_control_3.raw
56375		AT2G30930.1	Symbols: unknown protein; FUNCTIONS IN: molecular_function unknown; INVOLVED IN: biological_process unknown; LOCATED IN: chloroplast, plasma membrane, membrane; EXPRESSED IN: 24 plant structures; EXPRESSED DURING: 14 growth stages; BEST Arabidopsis thaliana protein match is: unknown protein (TAIR:AT1G06540.1); Has 194 Blast hits to 176 proteins in 78 species: Archae - 0; Bacteria - 101; Metazoa - 15; Fungi - 25; Plants - 12; Viruses - 4; Other Eukaryotes - 37 (source: NCBI BLink). chr2:13162458-13163156 FORWARD LENGTH=164	00017			ü										ESVTSTAESVTASLTDAEK	225.172	1	8.39529e+06	High				11988	0	3	HCD	642.645	1925.92	0.404629	5.29227	84.7809	-60	40701	20240920_E3_NEO7_DelChiaro_Dagdas_GMI_ID1802_onbead_try_dig_20per_control_3.raw
56376	ü	cont_Q8N1N4.2	Keratin, type II cytoskeletal 78	00241			ü										EYLYFLK	188.505	1	4.23647e+07	High				2360	0	2	HCD	488.263	975.518	-0.526991	9.50996	84.779	-60	40700	20240920_E3_NEO7_DelChiaro_Dagdas_GMI_ID1802_onbead_try_dig_20per_control_3.raw
56377	ü	cont_P04264	Keratin, type II cytoskeletal 1 OS=Homo sapiens GN=KRT1 PE=1 SV=6	00186			ü										SLNNQFASFIDK	209.864	1	1.29147e+10	High				6098	0	2	HCD	692.344	1383.68	-6.57702	43.2523	84.7731	-45	40697	20240920_E3_NEO7_DelChiaro_Dagdas_GMI_ID1802_onbead_try_dig_20per_control_3.raw
56378		AT5G42080.1	Symbols: ADL1, ADL1A, AG68, DRP1A, RSW9, DL1 dynamin-like protein chr5:16820661-16824536 REVERSE LENGTH=610	00341			ü										LFDQIFK	235.379	1	6.88309e+07	High				794	0	2	HCD	455.755	910.503	-0.0617104	23.6857	84.7712	-45	40696	20240920_E3_NEO7_DelChiaro_Dagdas_GMI_ID1802_onbead_try_dig_20per_control_3.raw
56379		AT4G29380.1	Symbols: protein kinase family protein / WD-40 repeat family protein chr4:14458822-14464692 FORWARD LENGTH=1494	01407			ü										SYCICGPSLK	213.468	1	1.60446e+07	High		C3(Methylthio): 100; C5(Methylthio): 100	C3(Methylthio); C5(Methylthio)	2471	0	2	HCD	581.741	1162.48	-0.924792	27.0691	84.7697	-45	40695	20240920_E3_NEO7_DelChiaro_Dagdas_GMI_ID1802_onbead_try_dig_20per_control_3.raw
56380	ü	cont_P02538; cont_P35908; cont_P13647; cont_P04259; cont_P48668; cont_P12035; cont_Q5XKE5	Keratin, type II cytoskeletal 6A OS=Homo sapiens GN=KRT6A PE=1 SV=3 | Keratin, type II cytoskeletal 2 epidermal OS=Homo sapiens GN=KRT2 PE=1 SV=2 | Keratin, type II cytoskeletal 5 OS=Homo sapiens GN=KRT5 PE=1 SV=3 | Keratin, type II cytoskeletal 6B OS=Homo sapiens GN=KRT6B PE=1 SV=5 | Keratin, type II cytoskeletal 6C OS=Homo sapiens GN=KRT6C PE=1 SV=3 | Keratin, type II cytoskeletal 3 OS=Homo sapiens GN=KRT3 PE=1 SV=3 | Keratin, type II cytoskeletal 79 OS=Homo sapiens GN=KRT79 PE=1 SV=2	00471; 00461; 00456; 00456; 00456; 00437; 00493			ü										LALDVEIATYR	360.009	1	6.77836e+08	High				2206	0	2	HCD	632.351	1263.69	0.269034	9.21571	84.7648	-45	40692	20240920_E3_NEO7_DelChiaro_Dagdas_GMI_ID1802_onbead_try_dig_20per_control_3.raw
56381		AT3G49590.3	Symbols: Autophagy-related protein 13 chr3:18377892-18380104 FORWARD LENGTH=618	00058			ü										WFNLVMGDRPAALEK	219.588	1	984380	High				7755	1	3	HCD	582.972	1746.9	0.31059	34.8466	84.7541	-75	40686	20240920_E3_NEO7_DelChiaro_Dagdas_GMI_ID1802_onbead_try_dig_20per_control_3.raw
56382		AT5G40760.1; AT3G27300.1; AT3G27300.3; AT3G27300.2	Symbols: G6PD6 glucose-6-phosphate dehydrogenase 6 chr5:16311284-16314556 FORWARD LENGTH=515 | Symbols: G6PD5 glucose-6-phosphate dehydrogenase 5 chr3:10083318-10086288 REVERSE LENGTH=516<|>Symbols: G6PD5 glucose-6-phosphate dehydrogenase 5 chr3:10083318-10086288 REVERSE LENGTH=516<|>Symbols: G6PD5 glucose-6-phosphate dehydrogenase 5 chr3:10083318-10086288 REVERSE LENGTH=516	00217; 00218			ü										ELVQNMLVLR	267.959	1	6.88025e+06	High				2596	0	2	HCD	607.85	1214.69	0.0669402	0	84.7423	-60	40680	20240920_E3_NEO7_DelChiaro_Dagdas_GMI_ID1802_onbead_try_dig_20per_control_3.raw
56383		AT3G51800.2	Symbols: ATG2, EBP1, ATEBP1 metallopeptidase M24 family protein chr3:19211261-19213568 REVERSE LENGTH=401	00288			ü										LGLVECVNHGHLQPYPVLYEK	496.868	1	4.57061e+07	High		C6(Methylthio): 100	C6(Methylthio)	13629	0	4	HCD	614.313	2454.23	-0.951959	23.7157	84.7404	-60	40679	20240920_E3_NEO7_DelChiaro_Dagdas_GMI_ID1802_onbead_try_dig_20per_control_3.raw
56384		AT1G52360.2; AT3G15980.3; AT3G15980.2	Symbols: Coatomer, beta' subunit chr1:19499420-19505397 FORWARD LENGTH=970 | Symbols: Coatomer, beta' subunit chr3:5412015-5418313 REVERSE LENGTH=918<|>Symbols: Coatomer, beta' subunit chr3:5412015-5418313 REVERSE LENGTH=918	00213; 00169			ü										IWNLGSPDPNFTLDAHQK	421.602	1	2.49389e+07	High				12048	0	3	HCD	685.009	2053.01	-0.552675	3.94939	84.7367	-60	40677	20240920_E3_NEO7_DelChiaro_Dagdas_GMI_ID1802_onbead_try_dig_20per_control_3.raw
56385		AT5G42080.1	Symbols: ADL1, ADL1A, AG68, DRP1A, RSW9, DL1 dynamin-like protein chr5:16820661-16824536 REVERSE LENGTH=610	00341			ü										LFDQIFK	269.82	1	5.34779e+08	High				791	0	2	HCD	455.755	910.503	-0.59763	1.85284	84.7329	-60	40675	20240920_E3_NEO7_DelChiaro_Dagdas_GMI_ID1802_onbead_try_dig_20per_control_3.raw
56386	ü	cont_P15636	Protease 1 OS=Achromobacter lyticus PE=1 SV=1	00206			ü										GVSGSCNIDVVCPEGDGRR	460.719	1	2.29661e+10	High		C6(Methylthio): 100; C12(Methylthio): 100	C6(Methylthio); C12(Methylthio)	6740	1	3	HCD	671.287	2011.85	-0.047722	5.89008	84.7318	-60	40674	20240920_E3_NEO7_DelChiaro_Dagdas_GMI_ID1802_onbead_try_dig_20per_control_3.raw
56387		AT2G28000.1	Symbols: CPN60A, CH-CPN60A, SLP chaperonin-60alpha chr2:11926603-11929184 FORWARD LENGTH=586	00167			ü										TVQGLIEELQK	288.582	1	9.89749e+06	Medium				2602	0	2	HCD	629.354	1257.7	-3.74553	17.0084	84.7278	-45	40672	20240920_E3_NEO7_DelChiaro_Dagdas_GMI_ID1802_onbead_try_dig_20per_control_3.raw
56388	ü	cont_Q5XKE5	Keratin, type II cytoskeletal 79 OS=Homo sapiens GN=KRT79 PE=1 SV=2	00222			ü										NVQDLVEDFK	175.229	1	1.15909e+07	Medium				3951	0	2	HCD	603.805	1206.6	1.65183	11.8321	84.7259	-45	40671	20240920_E3_NEO7_DelChiaro_Dagdas_GMI_ID1802_onbead_try_dig_20per_control_3.raw
56389		AT5G11580.1	Symbols: Regulator of chromosome condensation (RCC1) family protein chr5:3718913-3721125 FORWARD LENGTH=553	00518			ü										LQAFYEDMIGR	240.015	1	2.51242e+07	High				5331	0	2	HCD	671.827	1342.65	0.958958	86.0357	84.7241	-45	40670	20240920_E3_NEO7_DelChiaro_Dagdas_GMI_ID1802_onbead_try_dig_20per_control_3.raw
56390	ü	cont_P04264	Keratin, type II cytoskeletal 1 OS=Homo sapiens GN=KRT1 PE=1 SV=6	00186			ü										SLNNQFASFIDKVR	353.294	1	1.33907e+07	High				5552	1	3	HCD	546.959	1638.86	1.23624	9.00091	84.7191	-45	40667	20240920_E3_NEO7_DelChiaro_Dagdas_GMI_ID1802_onbead_try_dig_20per_control_3.raw
56391		AT3G61760.1	Symbols: ADL1B, DL1B DYNAMIN-like 1B chr3:22860546-22864092 REVERSE LENGTH=610	00360			ü										INSVFDNQFPAAIK	203.928	1	2.60301e+06	High				5670	0	3	HCD	521.943	1563.82	-0.737017	14.5948	84.7121	-75	40663	20240920_E3_NEO7_DelChiaro_Dagdas_GMI_ID1802_onbead_try_dig_20per_control_3.raw
56392		AT5G37830.1	Symbols: OXP1 oxoprolinase 1 chr5:15056635-15060525 REVERSE LENGTH=1266	00665			ü										VYFEGGWHDTPLFK	218.57	1	1.09675e+06	Medium				9295	0	3	HCD	565.944	1695.82	0.895304	12.9442	84.7065	-75	40660	20240920_E3_NEO7_DelChiaro_Dagdas_GMI_ID1802_onbead_try_dig_20per_control_3.raw
56393		AT2G26990.1	Symbols: FUS12, ATCSN2, COP12, CSN2 proteasome family protein chr2:11519684-11522412 REVERSE LENGTH=439	00365			ü										IGIPFISK	188.875	1	3.84396e+06	High				277	0	2	HCD	437.773	874.539	-1.26165	2.98271	84.7046	-75	40659	20240920_E3_NEO7_DelChiaro_Dagdas_GMI_ID1802_onbead_try_dig_20per_control_3.raw
56394		AT4G18240.1	Symbols: ATSS4, SSIV, SS4 starch synthase 4 chr4:10082221-10087044 FORWARD LENGTH=1040	00525			ü										DAISAFLK	190.683	1	2.17633e+06	High				478	0	2	HCD	432.745	864.482	-0.469915	9.66071	84.7027	-75	40658	20240920_E3_NEO7_DelChiaro_Dagdas_GMI_ID1802_onbead_try_dig_20per_control_3.raw
56395		AT4G02930.1	Symbols: GTP binding Elongation factor Tu family protein chr4:1295751-1298354 REVERSE LENGTH=454	00218			ü										FPGDDIPIIR	303.047	1	3.54739e+07	High				2123	0	2	HCD	571.814	1142.62	-0.27288	5.80326	84.7009	-75	40657	20240920_E3_NEO7_DelChiaro_Dagdas_GMI_ID1802_onbead_try_dig_20per_control_3.raw
56396	ü	cont_P35908	Keratin, type II cytoskeletal 2 epidermal OS=Homo sapiens GN=KRT2 PE=1 SV=2	00248			ü										TSQNSELNNMQDLVEDYK	315.196	1	8.60961e+06	Medium		N8(Deamidated): 99.81	N9(Deamidated)	10020	0	3	HCD	710.314	2128.93	-2.39525	0	84.6928	-60	40653	20240920_E3_NEO7_DelChiaro_Dagdas_GMI_ID1802_onbead_try_dig_20per_control_3.raw
56397		AT2G44120.2; AT3G13580.2; AT3G13580.3; AT3G13580.1	Symbols: Ribosomal protein L30/L7 family protein chr2:18249227-18250417 REVERSE LENGTH=247 | Symbols: Ribosomal protein L30/L7 family protein chr3:4433809-4435109 FORWARD LENGTH=244<|>Symbols: Ribosomal protein L30/L7 family protein chr3:4433809-4435109 FORWARD LENGTH=244<|>Symbols: Ribosomal protein L30/L7 family protein chr3:4433809-4435109 FORWARD LENGTH=244	00236; 00233			ü										ENFINELVR	259.634	1	1.2003e+07	High				2910	0	2	HCD	567.301	1133.59	-0.702049	13.9811	84.6891	-60	40651	20240920_E3_NEO7_DelChiaro_Dagdas_GMI_ID1802_onbead_try_dig_20per_control_3.raw
56398		AT1G73180.1	Symbols: Eukaryotic translation initiation factor eIF2A family protein chr1:27518335-27521432 FORWARD LENGTH=513	00417			ü										FGDISELIK	277.7	1	1.39766e+07	High				1187	0	2	HCD	511.281	1021.56	-1.25074	8.00986	84.6872	-60	40650	20240920_E3_NEO7_DelChiaro_Dagdas_GMI_ID1802_onbead_try_dig_20per_control_3.raw
56399		AT3G56130.1	Symbols: biotin/lipoyl attachment domain-containing protein chr3:20826852-20829007 FORWARD LENGTH=281	00182			ü										LAALEASGSTNYVLVTSPAVGK	425.168	1	1.82743e+09	High				5619	0	3	HCD	716.723	2148.15	-0.354029	0.783225	84.6853	-60	40649	20240920_E3_NEO7_DelChiaro_Dagdas_GMI_ID1802_onbead_try_dig_20per_control_3.raw
56400		AT5G62390.1	Symbols: ATBAG7, BAG7 BCL-2-associated athanogene 7 chr5:25052377-25054170 REVERSE LENGTH=446	00418			ü										TFDMPDSLIR	217.492	1	6.36859e+07	High				3698	0	2	HCD	597.795	1194.58	0.0143294	16.9639	84.681	-45	40647	20240920_E3_NEO7_DelChiaro_Dagdas_GMI_ID1802_onbead_try_dig_20per_control_3.raw
56401		AT4G01100.2	Symbols: ADNT1 adenine nucleotide transporter 1 chr4:477411-479590 FORWARD LENGTH=366	00008			ü										RTESAAVSTIVNLAEEAR	427.618	1	1.4339e+07	Medium				7479	1	3	HCD	639.671	1917	-2.17991	10.6219	84.6735	-45	40643	20240920_E3_NEO7_DelChiaro_Dagdas_GMI_ID1802_onbead_try_dig_20per_control_3.raw
56402	ü	cont_P15636	Protease 1 OS=Achromobacter lyticus PE=1 SV=1	00435			ü										VFTSWTGGGAAASR	243.497	1	5.6251e+09	High				6110	0	3	HCD	456.562	1367.67	0.0381971	0	84.6621	-75	40637	20240920_E3_NEO7_DelChiaro_Dagdas_GMI_ID1802_onbead_try_dig_20per_control_3.raw
56403	ü	cont_P35908	Keratin, type II cytoskeletal 2 epidermal OS=Homo sapiens GN=KRT2 PE=1 SV=2	00248			ü										TSQNSELnnMQDLVEDYK	280.694	1	5.47543e+06	Medium	X	N8(Deamidated): 50; N9(Deamidated): 50	N8(Deamidated)	10080	0	3	HCD	710.314	2128.93	-2.73893	26.3091	84.6583	-75	40635	20240920_E3_NEO7_DelChiaro_Dagdas_GMI_ID1802_onbead_try_dig_20per_control_3.raw
56404		AT2G44160.1	Symbols: MTHFR2 methylenetetrahydrofolate reductase 2 chr2:18262301-18265185 FORWARD LENGTH=594	00450			ü										SDSPTVGWGGPVGYVYQK	384.048	1	1.18993e+07	High				11780	0	3	HCD	632.975	1896.91	-1.75025	0	84.6564	-75	40634	20240920_E3_NEO7_DelChiaro_Dagdas_GMI_ID1802_onbead_try_dig_20per_control_3.raw
56405		AT3G21865.1	Symbols: PEX22 peroxin 22 chr3:7701308-7703218 REVERSE LENGTH=283	00231			ü										QLEPDWHIDTNPEISTQLAR	333.103	1	1.21536e+07	High				13793	0	3	HCD	788.395	2363.17	3.09151	7.6296	84.6466	-60	40629	20240920_E3_NEO7_DelChiaro_Dagdas_GMI_ID1802_onbead_try_dig_20per_control_3.raw
56406		AT5G62390.1	Symbols: ATBAG7, BAG7 BCL-2-associated athanogene 7 chr5:25052377-25054170 REVERSE LENGTH=446	00418			ü										TFDMPDSLIR	250.358	1	6.52722e+07	High				3686	0	2	HCD	597.795	1194.58	0.116888	63.3435	84.6429	-60	40627	20240920_E3_NEO7_DelChiaro_Dagdas_GMI_ID1802_onbead_try_dig_20per_control_3.raw
56407		AT3G17390.1	Symbols: MTO3, SAMS3, MAT4 S-adenosylmethionine synthetase family protein chr3:5952484-5953665 REVERSE LENGTH=393	00170			ü										TQVTIEYINESGAMVPVR	388.131	1	4.96804e+07	High				9353	0	3	HCD	669.68	2007.02	1.59289	0	84.6409	-60	40626	20240920_E3_NEO7_DelChiaro_Dagdas_GMI_ID1802_onbead_try_dig_20per_control_3.raw
56408	ü	cont_P04264	Keratin, type II cytoskeletal 1 OS=Homo sapiens GN=KRT1 PE=1 SV=6	00186			ü										SLNNQFASFIDKVR	373.052	1	2.98368e+07	High				5857	1	3	HCD	546.958	1638.86	-0.997372	0	84.6393	-60	40625	20240920_E3_NEO7_DelChiaro_Dagdas_GMI_ID1802_onbead_try_dig_20per_control_3.raw
56409		AT1G10290.1; AT1G59610.1	Symbols: ADL6, DRP2A dynamin-like protein 6 chr1:3370774-3377120 FORWARD LENGTH=914 | Symbols: ADL3, CF1, DRP2B, DL3 dynamin-like 3 chr1:21893413-21900780 FORWARD LENGTH=920	00459; 00459			ü										EVVAIASAALDGFKNEAK	165.494	1	1.75594e+07	Medium				5322	1	3	HCD	611.665	1832.98	3.24591	40.4905	84.6316	-45	40621	20240920_E3_NEO7_DelChiaro_Dagdas_GMI_ID1802_onbead_try_dig_20per_control_3.raw
56410		AT3G62250.1	Symbols: UBQ5 ubiquitin 5 chr3:23037138-23037611 FORWARD LENGTH=157	00120			ü										ECPNATCGAGTFMASHFDR	678.539	1	1.31611e+09	High		C2(Methylthio): 100; C7(Methylthio): 100; M13(Oxidation): 100	C2(Methylthio); C7(Methylthio); M13(Oxidation)	1517	0	3	HCD	708.268	2122.79	-0.432654	28.0337	84.6279	-45	40619	20240920_E3_NEO7_DelChiaro_Dagdas_GMI_ID1802_onbead_try_dig_20per_control_3.raw
56411		AT1G36180.1; AT1G36160.2; AT1G36160.1	Symbols: ACC2 acetyl-CoA carboxylase 2 chr1:13546047-13558339 FORWARD LENGTH=2355 | Symbols: ACC1 acetyl-CoA carboxylase 1 chr1:13534196-13543773 FORWARD LENGTH=2254<|>Symbols: ACC1, AT-ACC1, EMB22, GK, PAS3 acetyl-CoA carboxylase 1 chr1:13534196-13543773 FORWARD LENGTH=2254	01629; 01730			ü										LPLIYLAANSGAR	318.731	1	7.80369e+07	High				2204	0	2	HCD	679.892	1358.78	-1.52143	0	84.6241	-45	40617	20240920_E3_NEO7_DelChiaro_Dagdas_GMI_ID1802_onbead_try_dig_20per_control_3.raw
56412		AT5G52840.1	Symbols: NADH-ubiquinone oxidoreductase-related chr5:21413718-21414794 FORWARD LENGTH=169	00065			ü										LNVCKEEEDWEMIEK	294.939	1	2.03461e+06	Medium		C4(Methylthio): 100	C4(Methylthio)	7576	1	3	HCD	647.615	1940.83	-7.53058	0	84.6183	-75	40614	20240920_E3_NEO7_DelChiaro_Dagdas_GMI_ID1802_onbead_try_dig_20per_control_3.raw
56413		AT3G44310.1; AT3G44310.3	Symbols: NIT1, ATNIT1, NITI nitrilase 1 chr3:15986901-15988841 FORWARD LENGTH=346<|>Symbols: NIT1, ATNIT1, NITI nitrilase 1 chr3:15986901-15988841 FORWARD LENGTH=346	00006			ü										DMSTVQNATPFNGVAPSTTVR	291.68	1	3.03214e+06	High		N12(Deamidated): 100	N12(Deamidated)	14088	0	3	HCD	732.022	2194.05	2.9656	5.84408	84.6127	-75	40611	20240920_E3_NEO7_DelChiaro_Dagdas_GMI_ID1802_onbead_try_dig_20per_control_3.raw
56414		AT3G02090.1	Symbols: MPPBETA Insulinase (Peptidase family M16) protein chr3:365624-368526 FORWARD LENGTH=531	00448			ü										SSLLLHMDGTSPIAEDIGR	396.234	1	7.18671e+06	Medium				11129	0	3	HCD	671.341	2012.01	-2.32738	51.57	84.6108	-75	40610	20240920_E3_NEO7_DelChiaro_Dagdas_GMI_ID1802_onbead_try_dig_20per_control_3.raw
56415		AT3G21865.1	Symbols: PEX22 peroxin 22 chr3:7701308-7703218 REVERSE LENGTH=283	00231			ü										QLEPDWHIDTNPEISTQLAR	326.917	1	9.19066e+06	High				14482	0	3	HCD	788.39	2363.16	-2.4094	0	84.609	-75	40609	20240920_E3_NEO7_DelChiaro_Dagdas_GMI_ID1802_onbead_try_dig_20per_control_3.raw
56416	ü	cont_P22629	Streptavidin OS=Streptomyces avidinii PE=1 SV=1	00109			ü										NAHSATTWSGQYVGGAEAR	506.024	1	3.67865e+10	High				12076	0	3	HCD	654.973	1962.91	-0.097462	0	84.6071	-75	40608	20240920_E3_NEO7_DelChiaro_Dagdas_GMI_ID1802_onbead_try_dig_20per_control_3.raw
56417		AT3G56490.1	Symbols: HIT3, HINT1 HIS triad family protein 3 chr3:20941532-20943129 FORWARD LENGTH=147	00062			ü										DITPQGPVHILLIPK	209.045	1	1.48179e+07	High				1182	0	3	HCD	547.662	1640.97	-1.88443	69.6681	84.6011	-60	40605	20240920_E3_NEO7_DelChiaro_Dagdas_GMI_ID1802_onbead_try_dig_20per_control_3.raw
56418		AT4G16630.1	Symbols: DEA(D/H)-box RNA helicase family protein chr4:9362176-9366449 REVERSE LENGTH=789	00452			ü										LDSLELFR	253.322	1	9.88015e+06	High				1275	0	2	HCD	496.773	992.54	-1.43844	0	84.5992	-60	40604	20240920_E3_NEO7_DelChiaro_Dagdas_GMI_ID1802_onbead_try_dig_20per_control_3.raw
56419		AT1G79340.1	Symbols: AtMC4, MC4 metacaspase 4 chr1:29842849-29844368 FORWARD LENGTH=418	00065			ü										ALADLVESADSGDVLVVHYSGHGTR	496.372	1	7.29872e+06	Medium				14859	0	4	HCD	642.823	2568.27	0.293669	7.9348	84.5973	-60	40603	20240920_E3_NEO7_DelChiaro_Dagdas_GMI_ID1802_onbead_try_dig_20per_control_3.raw
56420		ATCG00520.1	Symbols: YCF4 unfolded protein binding chrC:59772-60326 FORWARD LENGTH=184	00170			ü										AAELAYFLR	306.942	1	7.78538e+06	High				1454	0	2	HCD	527.289	1053.57	-1.10288	10.4479	84.5955	-60	40602	20240920_E3_NEO7_DelChiaro_Dagdas_GMI_ID1802_onbead_try_dig_20per_control_3.raw
56421		ATCG00520.1	Symbols: YCF4 unfolded protein binding chrC:59772-60326 FORWARD LENGTH=184	00170			ü										AAELAYFLR	299.68	1	1.12196e+07	Medium				1437	0	2	HCD	527.289	1053.57	-2.49305	39.8189	84.5866	-45	40598	20240920_E3_NEO7_DelChiaro_Dagdas_GMI_ID1802_onbead_try_dig_20per_control_3.raw
56422		AT3G13930.1	Symbols: Dihydrolipoamide acetyltransferase, long form protein chr3:4596240-4600143 FORWARD LENGTH=539	00382			ü										VPQCNSSWTDEYIR	386.645	1	2.5948e+07	Medium		C4(Methylthio): 100	C4(Methylthio)	7044	0	2	HCD	872.379	1743.75	2.24858	0	84.5847	-45	40597	20240920_E3_NEO7_DelChiaro_Dagdas_GMI_ID1802_onbead_try_dig_20per_control_3.raw
56423	ü	cont_P00761	Trypsin OS=Sus scrofa PE=1 SV=1	00078			ü										IITHPNFNGNTLDNDIMLIK	418.547	1	2.52242e+08	Medium		M17(Oxidation): 100	M17(Oxidation)	10654	0	3	HCD	767.063	2299.17	-0.138763	0	84.5828	-45	40596	20240920_E3_NEO7_DelChiaro_Dagdas_GMI_ID1802_onbead_try_dig_20per_control_3.raw
56424		AT1G73180.1	Symbols: Eukaryotic translation initiation factor eIF2A family protein chr1:27518335-27521432 FORWARD LENGTH=513	00417			ü										FGDISELIK	274.363	1	3.27526e+07	High				1247	0	2	HCD	511.281	1021.55	-2.50391	0	84.5677	-75	40588	20240920_E3_NEO7_DelChiaro_Dagdas_GMI_ID1802_onbead_try_dig_20per_control_3.raw
56425	ü	cont_P02769	Serum albumin OS=Bos_taurus GN=ALB PE=1 SV=4	00168			ü										RHPYFYAPELLYYANK	188.347	1	2.49708e+07	Medium		N15(Deamidated): 100	N15(Deamidated)	12106	1	3	HCD	682.669	2045.99	-9.21195	73.0263	84.5639	-75	40586	20240920_E3_NEO7_DelChiaro_Dagdas_GMI_ID1802_onbead_try_dig_20per_control_3.raw
56426		AT3G16830.1	Symbols: TPR2 TOPLESS-related 2 chr3:5731709-5737531 FORWARD LENGTH=1131	00739			ü										SKPLELTEIVDPTQCR	186.842	1	3.90761e+06	High		C15(Methylthio): 100	C15(Methylthio)	9706	1	3	HCD	625.652	1874.94	3.35217	14.9194	84.562	-75	40585	20240920_E3_NEO7_DelChiaro_Dagdas_GMI_ID1802_onbead_try_dig_20per_control_3.raw
56427	ü	cont_P02769	Serum albumin OS=Bos_taurus GN=ALB PE=1 SV=4	00139			ü										LKPDPNTLCDEFK	328.515	1	2.05286e+08	High		N6(Deamidated): 100; C9(Methylthio): 100	N6(Deamidated); C9(Methylthio)	7530	1	3	HCD	522.91	1566.72	-0.836606	12.2618	84.5583	-75	40583	20240920_E3_NEO7_DelChiaro_Dagdas_GMI_ID1802_onbead_try_dig_20per_control_3.raw
56428		AT1G36180.1; AT1G36160.2; AT1G36160.1	Symbols: ACC2 acetyl-CoA carboxylase 2 chr1:13546047-13558339 FORWARD LENGTH=2355 | Symbols: ACC1 acetyl-CoA carboxylase 1 chr1:13534196-13543773 FORWARD LENGTH=2254<|>Symbols: ACC1, AT-ACC1, EMB22, GK, PAS3 acetyl-CoA carboxylase 1 chr1:13534196-13543773 FORWARD LENGTH=2254	00962; 01064			ü										LMEQLVYPNPAAYR	297.23	1	1.22457e+07	Medium				7764	0	2	HCD	832.925	1664.84	-2.54286	56.5031	84.5512	-60	40579	20240920_E3_NEO7_DelChiaro_Dagdas_GMI_ID1802_onbead_try_dig_20per_control_3.raw
56429		AT3G09440.1; AT3G09440.2; AT5G02500.1	Symbols: Heat shock protein 70 (Hsp 70) family protein chr3:2903434-2905632 REVERSE LENGTH=649<|>Symbols: Heat shock protein 70 (Hsp 70) family protein chr3:2903434-2905632 REVERSE LENGTH=649 | Symbols: HSC70-1, HSP70-1, AT-HSC70-1, HSC70 heat shock cognate protein 70-1 chr5:554055-556334 REVERSE LENGTH=651	00164; 00164			ü										DAGVIAGLNVMR	315.998	1	7.32299e+06	High				3362	0	3	HCD	405.888	1215.65	-0.824141	0	84.5493	-60	40578	20240920_E3_NEO7_DelChiaro_Dagdas_GMI_ID1802_onbead_try_dig_20per_control_3.raw
56430		AT2G20630.1	Symbols: PIA1 PP2C induced by AVRRPM1 chr2:8897826-8899648 REVERSE LENGTH=279	00055			ü										KVDGHDLGLFAIFDGHLGHDVAK	466.236	1	1.07608e+07	High				10890	1	5	HCD	493.058	2461.26	-1.21056	0	84.5474	-60	40577	20240920_E3_NEO7_DelChiaro_Dagdas_GMI_ID1802_onbead_try_dig_20per_control_3.raw
56431		AT3G59970.3; AT2G44160.1	Symbols: MTHFR1 methylenetetrahydrofolate reductase 1 chr3:22151303-22154323 FORWARD LENGTH=592 | Symbols: MTHFR2 methylenetetrahydrofolate reductase 2 chr2:18262301-18265185 FORWARD LENGTH=594	00101; 00101			ü										SNGIQNVLALR	420.391	1	4.35295e+07	High		N2(Deamidated): 100	N2(Deamidated)	2303	0	2	HCD	593.334	1185.66	1.18806	15.5292	84.5418	-60	40574	20240920_E3_NEO7_DelChiaro_Dagdas_GMI_ID1802_onbead_try_dig_20per_control_3.raw
56432		AT3G59770.1	Symbols: SAC9 sacI homology domain-containing protein / WW domain-containing protein chr3:22079281-22085674 REVERSE LENGTH=1630	01559			ü										LYFDFPK	210.664	1	8.51651e+07	High				1151	0	2	HCD	465.242	929.478	0.92335	0	84.5367	-45	40571	20240920_E3_NEO7_DelChiaro_Dagdas_GMI_ID1802_onbead_try_dig_20per_control_3.raw
56433		AT3G15730.1	Symbols: PLDALPHA1, PLD phospholipase D alpha 1 chr3:5330835-5333474 FORWARD LENGTH=810	00312			ü										NPDDGGSIVQSLQISTMFTHHQK	258.751	1	4.75694e+07	Medium	X	Q10(Deamidated): 100; Q13(Deamidated): 99.76	Q10(Deamidated); Q13(Deamidated)	16521	0	3	HCD	848.074	2542.21	8.15291	47.3991	84.535	-45	40570	20240920_E3_NEO7_DelChiaro_Dagdas_GMI_ID1802_onbead_try_dig_20per_control_3.raw
56434		AT3G06850.1; AT3G06850.2	Symbols: BCE2, LTA1, DIN3 2-oxoacid dehydrogenases acyltransferase family protein chr3:2158212-2160465 REVERSE LENGTH=483<|>Symbols: BCE2, LTA1, DIN3 2-oxoacid dehydrogenases acyltransferase family protein chr3:2158212-2160465 REVERSE LENGTH=483	00362			ü										NVQSLSLLEITK	273.304	1	2.58681e+07	High				1814	0	2	HCD	672.893	1344.78	3.32227	50.5552	84.5331	-45	40569	20240920_E3_NEO7_DelChiaro_Dagdas_GMI_ID1802_onbead_try_dig_20per_control_3.raw
56435		AT1G47128.1	Symbols: RD21, RD21A Granulin repeat cysteine protease family protein chr1:17283139-17285609 REVERSE LENGTH=462	00242			ü										VVTIDSYEDVPTYSEESLK	331.79	1	1.96617e+07	Medium				13846	0	3	HCD	725.353	2174.04	2.36651	0	84.5297	-45	40567	20240920_E3_NEO7_DelChiaro_Dagdas_GMI_ID1802_onbead_try_dig_20per_control_3.raw
56436		AT1G36160.2; AT1G36160.1	Symbols: ACC1 acetyl-CoA carboxylase 1 chr1:13534196-13543773 FORWARD LENGTH=2254<|>Symbols: ACC1, AT-ACC1, EMB22, GK, PAS3 acetyl-CoA carboxylase 1 chr1:13534196-13543773 FORWARD LENGTH=2254	00882			ü										LIEPLMSLAK	255.467	1	2.43163e+08	Medium				1445	0	2	HCD	557.828	1114.65	-4.0616	0	84.5278	-45	40566	20240920_E3_NEO7_DelChiaro_Dagdas_GMI_ID1802_onbead_try_dig_20per_control_3.raw
56437		AT1G53310.1; AT1G53310.3; AT1G53310.2; AT3G14940.1	Symbols: ATPPC1, PEPC1, ATPEPC1, PPC1 phosphoenolpyruvate carboxylase 1 chr1:19884261-19888070 REVERSE LENGTH=967<|>Symbols: ATPPC1, PEPC1, ATPEPC1, PPC1 phosphoenolpyruvate carboxylase 1 chr1:19884261-19888070 REVERSE LENGTH=967<|>Symbols: ATPPC1, PEPC1, ATPEPC1, PPC1 phosphoenolpyruvate carboxylase 1 chr1:19884261-19888070 REVERSE LENGTH=967 | Symbols: ATPPC3, PPC3 phosphoenolpyruvate carboxylase 3 chr3:5025584-5029476 FORWARD LENGTH=968	00191; 00191			ü										DCLAQLYAK	255.496	1	2.9385e+07	High		C2(Methylthio): 100	C2(Methylthio)	2398	0	2	HCD	535.755	1070.5	1.66027	15.2415	84.5267	-45	40565	20240920_E3_NEO7_DelChiaro_Dagdas_GMI_ID1802_onbead_try_dig_20per_control_3.raw
56438	ü	cont_P15636	Protease 1 OS=Achromobacter lyticus PE=1 SV=1	00409			ü										RVLGQLHGGPSSCSATGTNR	338.105	1	3.36886e+10	High		C13(Methylthio): 100	C13(Methylthio)	12643	1	3	HCD	682.002	2043.99	5.58844	0	84.5227	-75	40563	20240920_E3_NEO7_DelChiaro_Dagdas_GMI_ID1802_onbead_try_dig_20per_control_3.raw
56439		AT3G56490.1	Symbols: HIT3, HINT1 HIS triad family protein 3 chr3:20941532-20943129 FORWARD LENGTH=147	00062			ü										DITPQGPVHILLIPK	241.932	1	1.48936e+07	High				1181	0	3	HCD	547.662	1640.97	-1.43715	29.9866	84.5209	-75	40562	20240920_E3_NEO7_DelChiaro_Dagdas_GMI_ID1802_onbead_try_dig_20per_control_3.raw
56440		AT2G05170.1	Symbols: ATVPS11, VPS11 vacuolar protein sorting 11 chr2:1870020-1873278 FORWARD LENGTH=932	00783			ü										NPCLTLSVIK	220.824	1	2.29259e+06	Medium		C3(Methylthio): 100	C3(Methylthio)	2634	0	2	HCD	567.307	1133.61	1.64919	17.1905	84.5172	-75	40560	20240920_E3_NEO7_DelChiaro_Dagdas_GMI_ID1802_onbead_try_dig_20per_control_3.raw
56441	ü	cont_P15636	Protease 1 OS=Achromobacter lyticus PE=1 SV=1	00236			ü										SGTLACTGSLVNNTANDRK	232.061	1	7.05822e+09	High		C6(Methylthio): 100; N12(Deamidated): 99.78	C6(Methylthio); N13(Deamidated)	12099	1	3	HCD	656.976	1968.91	0.528968	0	84.5116	-75	40557	20240920_E3_NEO7_DelChiaro_Dagdas_GMI_ID1802_onbead_try_dig_20per_control_3.raw
56442		AT3G07050.1	Symbols: GTP-binding family protein chr3:2229602-2232279 REVERSE LENGTH=582	00538			ü										AGADEEDLMDGDYDFK	314.432	1	1.38161e+07	Medium				3035	0	3	HCD	597.572	1790.7	-1.84641	0	84.5041	-60	40554	20240920_E3_NEO7_DelChiaro_Dagdas_GMI_ID1802_onbead_try_dig_20per_control_3.raw
56443		ATCG00500.1	Symbols: ACCD acetyl-CoA carboxylase carboxyl transferase subunit beta chrC:57075-58541 FORWARD LENGTH=488	00244			ü										MNVCEQCGHYLK	289.217	1	1.65281e+07	High		C4(Methylthio): 100; C7(Methylthio): 100	C4(Methylthio); C7(Methylthio)	2437	0	3	HCD	506.199	1516.58	-2.48291	0	84.5022	-60	40553	20240920_E3_NEO7_DelChiaro_Dagdas_GMI_ID1802_onbead_try_dig_20per_control_3.raw
56444		AT3G59770.1	Symbols: SAC9 sacI homology domain-containing protein / WW domain-containing protein chr3:22079281-22085674 REVERSE LENGTH=1630	01559			ü										LYFDFPK	184.107	1	6.31008e+07	High				1190	0	2	HCD	465.242	929.476	-0.717904	0	84.5004	-60	40552	20240920_E3_NEO7_DelChiaro_Dagdas_GMI_ID1802_onbead_try_dig_20per_control_3.raw
56445		AT3G21865.1	Symbols: PEX22 peroxin 22 chr3:7701308-7703218 REVERSE LENGTH=283	00216			ü										VLFCSTEIGR	230.324	1	9.29566e+06	Medium		C4(Methylthio): 100	C4(Methylthio)	3531	0	2	HCD	585.788	1170.57	2.84638	67.1207	84.4948	-60	40549	20240920_E3_NEO7_DelChiaro_Dagdas_GMI_ID1802_onbead_try_dig_20per_control_3.raw
56446		AT3G15730.1	Symbols: PLDALPHA1, PLD phospholipase D alpha 1 chr3:5330835-5333474 FORWARD LENGTH=810	00312			ü										NPDDGGSIVQSLQISTMFTHHQK	547.517	1	4.30956e+08	High	X			16441	0	4	HCD	635.809	2540.22	-1.59235	17.5666	84.479	-45	40540	20240920_E3_NEO7_DelChiaro_Dagdas_GMI_ID1802_onbead_try_dig_20per_control_3.raw
56447	ü	cont_P13645	Keratin, type I cytoskeletal 10 OS=Homo sapiens GN=KRT10 PE=1 SV=6	00346			ü										ELTTEIDnnIEQISSYK	246.634	1	4.04022e+06	Medium	X	N8(Deamidated): 50; N9(Deamidated): 50; Q12(Deamidated): 100	N8(Deamidated); Q12(Deamidated)	12696	0	3	HCD	666.988	1998.95	4.50733	14.4467	84.4713	-75	40536	20240920_E3_NEO7_DelChiaro_Dagdas_GMI_ID1802_onbead_try_dig_20per_control_3.raw
56448		AT1G03090.2	Symbols: MCCA methylcrotonyl-CoA carboxylase alpha chain, mitochondrial / 3-methylcrotonyl-CoA carboxylase 1 (MCCA) chr1:739715-743819 FORWARD LENGTH=734	00244			ü										HIEVQIFGDK	342.139	1	1.32706e+10	High				3079	0	2	HCD	593.315	1185.62	-3.12285	0	84.4675	-75	40534	20240920_E3_NEO7_DelChiaro_Dagdas_GMI_ID1802_onbead_try_dig_20per_control_3.raw
56449		AT3G07050.1	Symbols: GTP-binding family protein chr3:2229602-2232279 REVERSE LENGTH=582	00538			ü										AGADEEDLMDGDYDFK	264.489	1	6.7447e+06	Medium				3107	0	3	HCD	597.573	1790.7	-1.33476	47.7558	84.4656	-75	40533	20240920_E3_NEO7_DelChiaro_Dagdas_GMI_ID1802_onbead_try_dig_20per_control_3.raw
56450		AT1G59610.1	Symbols: ADL3, CF1, DRP2B, DL3 dynamin-like 3 chr1:21893413-21900780 FORWARD LENGTH=920	00300			ü										LRLPNILTGLQGK	387.472	1	7.85946e+07	High				197	1	3	HCD	474.964	1422.88	-1.5122	4.29288	84.4638	-75	40532	20240920_E3_NEO7_DelChiaro_Dagdas_GMI_ID1802_onbead_try_dig_20per_control_3.raw
56451		AT1G36160.2; AT1G36160.1	Symbols: ACC1 acetyl-CoA carboxylase 1 chr1:13534196-13543773 FORWARD LENGTH=2254<|>Symbols: ACC1, AT-ACC1, EMB22, GK, PAS3 acetyl-CoA carboxylase 1 chr1:13534196-13543773 FORWARD LENGTH=2254	00882			ü										LIEPLMSLAK	272.033	1	9.35932e+08	High				1616	0	2	HCD	557.83	1114.65	-1.87037	63.5167	84.4523	-60	40526	20240920_E3_NEO7_DelChiaro_Dagdas_GMI_ID1802_onbead_try_dig_20per_control_3.raw
56452		AT1G79990.1; AT1G52360.2; AT3G15980.3; AT3G15980.2	Symbols: structural molecules chr1:30084522-30091949 FORWARD LENGTH=1135 | Symbols: Coatomer, beta' subunit chr1:19499420-19505397 FORWARD LENGTH=970 | Symbols: Coatomer, beta' subunit chr3:5412015-5418313 REVERSE LENGTH=918<|>Symbols: Coatomer, beta' subunit chr3:5412015-5418313 REVERSE LENGTH=918	00811; 00981; 00767			ü										VSEIVALWR	244.945	1	1.86567e+07	High				1605	0	2	HCD	536.81	1072.61	-1.67536	82.7535	84.4489	-60	40524	20240920_E3_NEO7_DelChiaro_Dagdas_GMI_ID1802_onbead_try_dig_20per_control_3.raw
56453	ü	cont_P02769	Serum albumin OS=Bos_taurus GN=ALB PE=1 SV=4	00089			ü										SLHTLFGDELCK	378.902	1	1.35039e+10	High		C11(Methylthio): 100	C11(Methylthio)	6112	0	3	HCD	470.225	1408.66	-0.693033	12.1946	84.447	-60	40523	20240920_E3_NEO7_DelChiaro_Dagdas_GMI_ID1802_onbead_try_dig_20per_control_3.raw
56454		AT1G61520.3; AT1G61520.1	Symbols: LHCA3 photosystem I light harvesting complex gene 3 chr1:22700152-22701149 FORWARD LENGTH=273<|>Symbols: LHCA3 photosystem I light harvesting complex gene 3 chr1:22700152-22701149 FORWARD LENGTH=273	00095			ü										WLAYGEIINGR	262.612	1	2.36017e+07	Medium				3940	0	2	HCD	646.344	1291.68	1.30286	0	84.4394	-45	40519	20240920_E3_NEO7_DelChiaro_Dagdas_GMI_ID1802_onbead_try_dig_20per_control_3.raw
56455		AT3G07050.1	Symbols: GTP-binding family protein chr3:2229602-2232279 REVERSE LENGTH=582	00538			ü										AGADEEDLMDGDYDFK	572.058	1	7.99978e+07	Medium				3809	0	2	HCD	895.861	1790.71	4.8083	0	84.4359	-45	40517	20240920_E3_NEO7_DelChiaro_Dagdas_GMI_ID1802_onbead_try_dig_20per_control_3.raw
56456		AT3G09440.1; AT3G09440.2; AT5G02500.1	Symbols: Heat shock protein 70 (Hsp 70) family protein chr3:2903434-2905632 REVERSE LENGTH=649<|>Symbols: Heat shock protein 70 (Hsp 70) family protein chr3:2903434-2905632 REVERSE LENGTH=649 | Symbols: HSC70-1, HSP70-1, AT-HSC70-1, HSC70 heat shock cognate protein 70-1 chr5:554055-556334 REVERSE LENGTH=651	00164; 00164			ü										DAGVIAGLNVMR	421.98	1	3.69863e+08	High				3407	0	2	HCD	608.329	1215.65	-0.435173	0	84.4342	-45	40516	20240920_E3_NEO7_DelChiaro_Dagdas_GMI_ID1802_onbead_try_dig_20per_control_3.raw
56457		AT4G34670.1	Symbols: Ribosomal protein S3Ae chr4:16548724-16550222 FORWARD LENGTH=262	00065			ü										VFEVSLADLQNDEDNAYRK	484.785	1	4.22512e+07	Medium				14647	1	3	HCD	742.693	2226.06	-1.35285	0	84.433	-45	40515	20240920_E3_NEO7_DelChiaro_Dagdas_GMI_ID1802_onbead_try_dig_20per_control_3.raw
56458	ü	cont_P04264	Keratin, type II cytoskeletal 1 OS=Homo sapiens GN=KRT1 PE=1 SV=6	00046			ü										FSSCGGGGGSFGAGGGFGSR	196.84	1	1.18598e+08	High		C4(Methylthio): 100	C4(Methylthio)	3486	0	3	HCD	585.569	1754.69	-5.01514	0	84.4257	-75	40512	20240920_E3_NEO7_DelChiaro_Dagdas_GMI_ID1802_onbead_try_dig_20per_control_3.raw
56459		AT4G13660.1	Symbols: ATPRR2, PRR2 pinoresinol reductase 2 chr4:7946283-7948252 FORWARD LENGTH=317	00051			ü										VQLLLSFK	184.735	1	1.3583e+06	High				115	0	2	HCD	474.3	947.593	0.224547	0	84.4239	-75	40511	20240920_E3_NEO7_DelChiaro_Dagdas_GMI_ID1802_onbead_try_dig_20per_control_3.raw
56460	ü	cont_P15636	Protease 1 OS=Achromobacter lyticus PE=1 SV=1	00410			ü										VLGQLHGGPSSCSATGTNR	248.239	1	4.4669e+10	High		C12(Methylthio): 100	C12(Methylthio)	11387	0	3	HCD	629.963	1887.87	-3.64214	0	84.422	-75	40510	20240920_E3_NEO7_DelChiaro_Dagdas_GMI_ID1802_onbead_try_dig_20per_control_3.raw
56461		AT3G13930.1	Symbols: Dihydrolipoamide acetyltransferase, long form protein chr3:4596240-4600143 FORWARD LENGTH=539	00382			ü										VPQCNSSWTDEYIR	230.655	1	1.63861e+07	High		C4(Methylthio): 100	C4(Methylthio)	7216	0	3	HCD	581.922	1743.75	3.04784	13.8477	84.4202	-75	40509	20240920_E3_NEO7_DelChiaro_Dagdas_GMI_ID1802_onbead_try_dig_20per_control_3.raw
56462		AT1G01320.2	Symbols: Tetratricopeptide repeat (TPR)-like superfamily protein chr1:121582-130099 REVERSE LENGTH=1787	01517			ü										EQQVIDQLAADSEDLK	363.078	1	1.04913e+07	Medium				9811	0	3	HCD	601.3	1801.88	1.51595	14.552	84.4104	-60	40504	20240920_E3_NEO7_DelChiaro_Dagdas_GMI_ID1802_onbead_try_dig_20per_control_3.raw
56463		AT3G09440.1; AT3G09440.2	Symbols: Heat shock protein 70 (Hsp 70) family protein chr3:2903434-2905632 REVERSE LENGTH=649<|>Symbols: Heat shock protein 70 (Hsp 70) family protein chr3:2903434-2905632 REVERSE LENGTH=649	00060			ü										NQVAMNPINTVFDAK	202.925	1	8.01963e+06	High				7976	0	3	HCD	554.616	1661.83	0.481522	36.1038	84.4067	-60	40502	20240920_E3_NEO7_DelChiaro_Dagdas_GMI_ID1802_onbead_try_dig_20per_control_3.raw
56464		AT4G26910.1; AT5G55070.1	Symbols: Dihydrolipoamide succinyltransferase chr4:13520127-13522889 REVERSE LENGTH=464 | Symbols: Dihydrolipoamide succinyltransferase chr5:22347637-22350409 FORWARD LENGTH=464	00300; 00300			ü										AAVSALQHQPVVNAVIDGDDIIYR	609.455	1	7.76683e+06	Medium		N13(Deamidated): 100	N13(Deamidated)	9737	0	3	HCD	855.781	2565.33	-1.44851	0	84.4048	-60	40501	20240920_E3_NEO7_DelChiaro_Dagdas_GMI_ID1802_onbead_try_dig_20per_control_3.raw
56465		AT4G26910.1; AT5G55070.1	Symbols: Dihydrolipoamide succinyltransferase chr4:13520127-13522889 REVERSE LENGTH=464 | Symbols: Dihydrolipoamide succinyltransferase chr5:22347637-22350409 FORWARD LENGTH=464	00300; 00300			ü										AAVSALQHQPVVNAVIDGDDIIYR	646.636	1	1.79786e+07	Low		N13(Deamidated): 100	N13(Deamidated)	10299	0	3	HCD	855.779	2565.32	-3.661	0	84.3953	-45	40496	20240920_E3_NEO7_DelChiaro_Dagdas_GMI_ID1802_onbead_try_dig_20per_control_3.raw
56466		AT3G55340.1	Symbols: PHIP1 phragmoplastin interacting protein 1 chr3:20515672-20517832 FORWARD LENGTH=597	00264			ü										VYIGNLAWDTTER	311.848	1	2.48767e+07	Low				7127	0	2	HCD	769.389	1537.77	3.58858	0	84.3934	-45	40495	20240920_E3_NEO7_DelChiaro_Dagdas_GMI_ID1802_onbead_try_dig_20per_control_3.raw
56467		AT1G79990.1; AT1G52360.2; AT3G15980.3; AT3G15980.2	Symbols: structural molecules chr1:30084522-30091949 FORWARD LENGTH=1135 | Symbols: Coatomer, beta' subunit chr1:19499420-19505397 FORWARD LENGTH=970 | Symbols: Coatomer, beta' subunit chr3:5412015-5418313 REVERSE LENGTH=918<|>Symbols: Coatomer, beta' subunit chr3:5412015-5418313 REVERSE LENGTH=918	00811; 00981; 00767			ü										VSEIVALWR	257.109	1	3.54131e+07	Medium				1683	0	2	HCD	536.813	1072.62	2.76386	67.6724	84.3915	-45	40494	20240920_E3_NEO7_DelChiaro_Dagdas_GMI_ID1802_onbead_try_dig_20per_control_3.raw
56468		AT3G55340.1	Symbols: PHIP1 phragmoplastin interacting protein 1 chr3:20515672-20517832 FORWARD LENGTH=597	00264			ü										VYIGNLAWDTTER	228.802	1	3.11976e+06	Medium				7429	0	3	HCD	513.259	1537.76	-1.30193	5.62505	84.382	-75	40489	20240920_E3_NEO7_DelChiaro_Dagdas_GMI_ID1802_onbead_try_dig_20per_control_3.raw
56469		AT1G79830.4	Symbols: GC5 golgin candidate 5 chr1:30028110-30033508 REVERSE LENGTH=976	00044			ü										SDSAAEDAASSMWPPAVDTK	279.105	1	2.9407e+06	Medium				9433	0	3	HCD	679.299	2035.88	-3.91128	4.60512	84.3745	-75	40485	20240920_E3_NEO7_DelChiaro_Dagdas_GMI_ID1802_onbead_try_dig_20per_control_3.raw
56470		AT1G03090.2	Symbols: MCCA methylcrotonyl-CoA carboxylase alpha chain, mitochondrial / 3-methylcrotonyl-CoA carboxylase 1 (MCCA) chr1:739715-743819 FORWARD LENGTH=734	00406			ü										VETGVEQGDTVSMHYDPMIAK	464.819	1	6.68553e+09	Medium				14693	0	3	HCD	769.693	2307.06	0.618326	0	84.361	-60	40478	20240920_E3_NEO7_DelChiaro_Dagdas_GMI_ID1802_onbead_try_dig_20per_control_3.raw
56471		AT5G60790.1	Symbols: ATGCN1, GCN1 ABC transporter family protein chr5:24453760-24455767 REVERSE LENGTH=595	00576			ü										WNGDIMDFK	196.44	1	1.91188e+07	High				3085	0	2	HCD	563.255	1125.5	-1.07781	43.7798	84.3592	-60	40477	20240920_E3_NEO7_DelChiaro_Dagdas_GMI_ID1802_onbead_try_dig_20per_control_3.raw
56472		AT5G28060.1	Symbols: Ribosomal protein S24e family protein chr5:10069791-10070792 REVERSE LENGTH=133	00071			ü										SSGYGLIYDTVENAK	257.382	1	4.28332e+07	High				8498	0	3	HCD	539.598	1616.78	-1.07632	10.8763	84.3572	-60	40476	20240920_E3_NEO7_DelChiaro_Dagdas_GMI_ID1802_onbead_try_dig_20per_control_3.raw
56473		AT1G09690.1; AT1G09590.1; AT1G57660.1; AT1G57860.1	Symbols: Translation protein SH3-like family protein chr1:3136407-3137430 REVERSE LENGTH=164<|>Symbols: Translation protein SH3-like family protein chr1:3106549-3107606 FORWARD LENGTH=164 | Symbols: Translation protein SH3-like family protein chr1:21355567-21356364 FORWARD LENGTH=164<|>Symbols: Translation protein SH3-like family protein chr1:21430034-21430827 REVERSE LENGTH=164	00023; 00023			ü										GYIPLSTYLR	226.048	1	1.92765e+08	Medium				1381	0	2	HCD	591.828	1182.65	-1.85996	43.2506	84.3498	-45	40472	20240920_E3_NEO7_DelChiaro_Dagdas_GMI_ID1802_onbead_try_dig_20per_control_3.raw
56474		AT1G56070.1	Symbols: LOS1 Ribosomal protein S5/Elongation factor G/III/V family protein chr1:20968245-20971077 REVERSE LENGTH=843	00662			ü										DSVVAGFQWASK	236.816	1	5.35051e+07	Medium				4618	0	2	HCD	647.827	1294.65	3.1612	26.9771	84.3461	-45	40470	20240920_E3_NEO7_DelChiaro_Dagdas_GMI_ID1802_onbead_try_dig_20per_control_3.raw
56475		AT3G06860.1	Symbols: MFP2, ATMFP2 multifunctional protein 2 chr3:2161926-2166009 FORWARD LENGTH=725	00565			ü										SMIIPLMQEDK	245.996	1	2.1907e+07	Medium				4682	0	2	HCD	652.831	1304.66	-2.69615	0	84.3423	-45	40468	20240920_E3_NEO7_DelChiaro_Dagdas_GMI_ID1802_onbead_try_dig_20per_control_3.raw
56476		AT3G60190.1	Symbols: ADL4, ADLP2, EDR3, DRP1E, ADL1E, DL1E DYNAMIN-like 1E chr3:22244367-22247651 REVERSE LENGTH=624	00416			ü										LIEGALGYFR	306.664	1	2.22357e+08	High				1432	0	2	HCD	569.816	1138.62	-1.29325	0	84.3387	-45	40466	20240920_E3_NEO7_DelChiaro_Dagdas_GMI_ID1802_onbead_try_dig_20per_control_3.raw
56477		AT5G51300.2; AT5G51300.3; AT5G51300.1	Symbols: splicing factor-related chr5:20849881-20852295 REVERSE LENGTH=804<|>Symbols: splicing factor-related chr5:20849881-20852295 REVERSE LENGTH=804<|>Symbols: splicing factor-related chr5:20849881-20852295 REVERSE LENGTH=804	00349			ü										ELATLNGTIRDEEFCR	202.027	1	5.73996e+06	High		N6(Deamidated): 100; C15(Methylthio): 100	N6(Deamidated); C15(Methylthio)	10777	1	3	HCD	638.628	1913.87	-1.38292	0	84.3273	-75	40460	20240920_E3_NEO7_DelChiaro_Dagdas_GMI_ID1802_onbead_try_dig_20per_control_3.raw
56478		AT3G26060.2	Symbols: ATPRX Q Thioredoxin superfamily protein chr3:9524807-9526123 FORWARD LENGTH=217	00096			ü										GKPVVLYFYPADETPGCTK	378.811	1	9.02163e+06	High		C17(Methylthio): 100	C17(Methylthio)	13768	1	3	HCD	711.013	2131.02	-0.146295	3.57048	84.3254	-75	40459	20240920_E3_NEO7_DelChiaro_Dagdas_GMI_ID1802_onbead_try_dig_20per_control_3.raw
56479	ü	cont_P02769	Serum albumin OS=Bos_taurus GN=ALB PE=1 SV=4	00089			ü										SLHTLFGDELCK	384.493	1	4.41009e+09	High		C11(Methylthio): 100	C11(Methylthio)	6124	0	3	HCD	470.224	1408.66	-1.01642	4.17857	84.3235	-75	40458	20240920_E3_NEO7_DelChiaro_Dagdas_GMI_ID1802_onbead_try_dig_20per_control_3.raw
56480		AT4G17140.3	Symbols: pleckstrin homology (PH) domain-containing protein chr4:9613617-9636618 REVERSE LENGTH=4219	00856			ü										VPVELAGGVEHVLSIR	499.328	1	7.97955e+06	High				1791	0	3	HCD	558.989	1674.95	-0.587101	7.33557	84.3193	-60	40456	20240920_E3_NEO7_DelChiaro_Dagdas_GMI_ID1802_onbead_try_dig_20per_control_3.raw
56481		AT1G24300.1; AT1G27430.1	Symbols: GYF domain-containing protein chr1:8614515-8620420 REVERSE LENGTH=1495 | Symbols: GYF domain-containing protein chr1:9521045-9526928 REVERSE LENGTH=1492	01466; 01470			ü										QIDPALLGFK	216.136	1	1.30592e+07	Medium				1834	0	2	HCD	551.318	1101.63	-2.10164	73.0978	84.3175	-60	40455	20240920_E3_NEO7_DelChiaro_Dagdas_GMI_ID1802_onbead_try_dig_20per_control_3.raw
56482		AT3G06850.1; AT3G06850.2	Symbols: BCE2, LTA1, DIN3 2-oxoacid dehydrogenases acyltransferase family protein chr3:2158212-2160465 REVERSE LENGTH=483<|>Symbols: BCE2, LTA1, DIN3 2-oxoacid dehydrogenases acyltransferase family protein chr3:2158212-2160465 REVERSE LENGTH=483	00470			ü										EYVEKPELLMLQMR	334.693	1	2.31222e+07	High				7690	1	3	HCD	593.644	1778.92	-0.356557	2.65856	84.3138	-60	40453	20240920_E3_NEO7_DelChiaro_Dagdas_GMI_ID1802_onbead_try_dig_20per_control_3.raw
56483		AT3G12780.1; AT1G56190.1	Symbols: PGK1 phosphoglycerate kinase 1 chr3:4061127-4063140 REVERSE LENGTH=481 | Symbols: Phosphoglycerate kinase family protein chr1:21028403-21030454 FORWARD LENGTH=478	00147; 00150			ü										FSLAPLVPR	239.818	1	4.40281e+07	High				1068	0	2	HCD	500.302	999.597	-1.22545	0	84.31	-60	40451	20240920_E3_NEO7_DelChiaro_Dagdas_GMI_ID1802_onbead_try_dig_20per_control_3.raw
56484		AT1G30630.1	Symbols: Coatomer epsilon subunit chr1:10858546-10860173 REVERSE LENGTH=292	00111			ü										LIAGTIFMHEEDYNEALK	234.821	1	1.13945e+07	Medium				12889	0	3	HCD	698.679	2094.02	1.20184	60.327	84.3041	-45	40448	20240920_E3_NEO7_DelChiaro_Dagdas_GMI_ID1802_onbead_try_dig_20per_control_3.raw
56485		AT2G03760.1	Symbols: ST, ATST1, RAR047, ST1, AtSOT1, AtSOT12, SOT12 sulphotransferase 12 chr2:1149475-1150455 REVERSE LENGTH=326	00223			ü										VLFVTYEELK	199.787	1	1.26774e+07	Medium				1853	0	2	HCD	620.846	1240.69	2.70222	41.5373	84.3023	-45	40447	20240920_E3_NEO7_DelChiaro_Dagdas_GMI_ID1802_onbead_try_dig_20per_control_3.raw
56486		AT3G14420.2; AT3G14420.1; AT3G14415.3; AT3G14415.1	Symbols: Aldolase-type TIM barrel family protein chr3:4821804-4823899 FORWARD LENGTH=367<|>Symbols: Aldolase-type TIM barrel family protein chr3:4821804-4823899 FORWARD LENGTH=367 | Symbols: Aldolase-type TIM barrel family protein chr3:4818667-4820748 FORWARD LENGTH=367<|>Symbols: Aldolase-type TIM barrel family protein chr3:4818667-4820748 FORWARD LENGTH=367	00172; 00172			ü										FTLPPNLTLK	207.528	1	1.29352e+08	High				1048	0	2	HCD	572.341	1143.68	-1.46567	10.1324	84.3004	-45	40446	20240920_E3_NEO7_DelChiaro_Dagdas_GMI_ID1802_onbead_try_dig_20per_control_3.raw
56487		AT3G62250.1	Symbols: UBQ5 ubiquitin 5 chr3:23037138-23037611 FORWARD LENGTH=157	00120			ü										ECPNATCGAGTFMASHFDR	457.044	1	6.02547e+07	High		C2(Methylthio): 100; C7(Methylthio): 100	C2(Methylthio); C7(Methylthio)	1728	0	2	HCD	1053.9	2106.8	-0.409086	0	84.2966	-45	40444	20240920_E3_NEO7_DelChiaro_Dagdas_GMI_ID1802_onbead_try_dig_20per_control_3.raw
56488		AT1G36180.1; AT1G36160.2; AT1G36160.1	Symbols: ACC2 acetyl-CoA carboxylase 2 chr1:13546047-13558339 FORWARD LENGTH=2355 | Symbols: ACC1 acetyl-CoA carboxylase 1 chr1:13534196-13543773 FORWARD LENGTH=2254<|>Symbols: ACC1, AT-ACC1, EMB22, GK, PAS3 acetyl-CoA carboxylase 1 chr1:13534196-13543773 FORWARD LENGTH=2254	00514; 00616			ü										TNVDYTIDLLHASDYR	407.427	1	2.2405e+08	High				11378	0	3	HCD	632.642	1895.91	-0.841299	59.3975	84.2929	-45	40442	20240920_E3_NEO7_DelChiaro_Dagdas_GMI_ID1802_onbead_try_dig_20per_control_3.raw
56489		AT1G54220.1; AT1G54220.2	Symbols: Dihydrolipoamide acetyltransferase, long form protein chr1:20246460-20250208 REVERSE LENGTH=539<|>Symbols: Dihydrolipoamide acetyltransferase, long form protein chr1:20246460-20250208 REVERSE LENGTH=539	00382			ü										VPQCNSSWTDDYIR	210.985	1	3.25529e+06	Medium		C4(Methylthio): 100	C4(Methylthio)	6212	0	3	HCD	577.248	1729.73	-0.0597904	10.7208	84.2871	-75	40439	20240920_E3_NEO7_DelChiaro_Dagdas_GMI_ID1802_onbead_try_dig_20per_control_3.raw
56490		AT3G51800.2	Symbols: ATG2, EBP1, ATEBP1 metallopeptidase M24 family protein chr3:19211261-19213568 REVERSE LENGTH=401	00139			ü										ADVIAAANTAADVALR	328.093	1	2.82376e+06	Medium				4312	0	3	HCD	514.614	1541.83	-0.714371	5.15141	84.2834	-75	40437	20240920_E3_NEO7_DelChiaro_Dagdas_GMI_ID1802_onbead_try_dig_20per_control_3.raw
56491	ü	cont_P15636	Protease 1 OS=Achromobacter lyticus PE=1 SV=1	00236			ü										SGTLACTGSLVNNTANDR	223.657	1	9.68245e+09	Medium		C6(Methylthio): 100	C6(Methylthio)	9580	0	3	HCD	613.948	1839.83	-1.05426	0	84.2777	-75	40434	20240920_E3_NEO7_DelChiaro_Dagdas_GMI_ID1802_onbead_try_dig_20per_control_3.raw
56492		AT5G17920.1; AT5G17920.2	Symbols: ATCIMS, ATMETS, ATMS1 Cobalamin-independent synthase family protein chr5:5935771-5939195 FORWARD LENGTH=765<|>Symbols: ATCIMS Cobalamin-independent synthase family protein chr5:5935771-5939195 FORWARD LENGTH=765	00373			ü										DEALFSANAAALASR	417.512	1	2.022e+07	High				6959	0	3	HCD	502.923	1506.75	-1.13048	12.8113	84.2659	-60	40428	20240920_E3_NEO7_DelChiaro_Dagdas_GMI_ID1802_onbead_try_dig_20per_control_3.raw
56493		AT1G30630.1	Symbols: Coatomer epsilon subunit chr1:10858546-10860173 REVERSE LENGTH=292	00111			ü										LIAGTIFMHEEDYNEALK	394.677	1	1.88841e+07	High				13012	0	3	HCD	698.679	2094.02	0.152953	2.41781	84.2641	-60	40427	20240920_E3_NEO7_DelChiaro_Dagdas_GMI_ID1802_onbead_try_dig_20per_control_3.raw
56494		AT3G51800.2	Symbols: ATG2, EBP1, ATEBP1 metallopeptidase M24 family protein chr3:19211261-19213568 REVERSE LENGTH=401	00139			ü										ADVIAAANTAADVALR	446.401	1	5.48871e+07	High				4345	0	3	HCD	514.614	1541.83	-1.18919	7.8004	84.2622	-60	40426	20240920_E3_NEO7_DelChiaro_Dagdas_GMI_ID1802_onbead_try_dig_20per_control_3.raw
56495		AT3G56130.1	Symbols: biotin/lipoyl attachment domain-containing protein chr3:20826852-20829007 FORWARD LENGTH=281	00182			ü										LAALEASGSTNYVLVTSPAVGK	277.381	1	8.0797e+06	Medium				5267	0	4	HCD	537.795	2148.16	1.32153	47.5167	84.2582	-45	40424	20240920_E3_NEO7_DelChiaro_Dagdas_GMI_ID1802_onbead_try_dig_20per_control_3.raw
56496		AT1G53310.1; AT1G53310.3; AT1G53310.2; AT3G14940.1	Symbols: ATPPC1, PEPC1, ATPEPC1, PPC1 phosphoenolpyruvate carboxylase 1 chr1:19884261-19888070 REVERSE LENGTH=967<|>Symbols: ATPPC1, PEPC1, ATPEPC1, PPC1 phosphoenolpyruvate carboxylase 1 chr1:19884261-19888070 REVERSE LENGTH=967<|>Symbols: ATPPC1, PEPC1, ATPEPC1, PPC1 phosphoenolpyruvate carboxylase 1 chr1:19884261-19888070 REVERSE LENGTH=967 | Symbols: ATPPC3, PPC3 phosphoenolpyruvate carboxylase 3 chr3:5025584-5029476 FORWARD LENGTH=968	00876; 00875			ü										DLLEGDPYLK	263.533	1	5.98402e+07	Medium				3419	0	2	HCD	581.804	1162.6	0.765953	0	84.249	-45	40419	20240920_E3_NEO7_DelChiaro_Dagdas_GMI_ID1802_onbead_try_dig_20per_control_3.raw
56497		AT1G15730.1	Symbols: Cobalamin biosynthesis CobW-like protein chr1:5407535-5409937 REVERSE LENGTH=448	00400			ü										FVFQGVHEIFEGSPDR	198.322	1	2.04697e+06	Medium	X			11244	0	3	HCD	621.971	1863.9	-2.02402	28.7491	84.2381	-75	40413	20240920_E3_NEO7_DelChiaro_Dagdas_GMI_ID1802_onbead_try_dig_20per_control_3.raw
56498		AT4G17140.3	Symbols: pleckstrin homology (PH) domain-containing protein chr4:9613617-9636618 REVERSE LENGTH=4219	00856			ü										VPVELAGGVEHVLSIR	500.299	1	2.70932e+06	Medium				1932	0	3	HCD	558.989	1674.95	-0.914022	41.1016	84.2363	-75	40412	20240920_E3_NEO7_DelChiaro_Dagdas_GMI_ID1802_onbead_try_dig_20per_control_3.raw
56499		AT1G59870.1	Symbols: PEN3, PDR8, ATPDR8, ABCG36, ATABCG36 ABC-2 and Plant PDR ABC-type transporter family protein chr1:22034661-22039844 FORWARD LENGTH=1469	00460			ü										DQEQYWVNPNRPYHYIPVSEFASR	297.766	1	2.16633e+06	High				18395	1	4	HCD	749.608	2995.41	-0.87281	27.3013	84.2325	-75	40410	20240920_E3_NEO7_DelChiaro_Dagdas_GMI_ID1802_onbead_try_dig_20per_control_3.raw
56500	ü	cont_P02538; cont_P35908; cont_P13647; cont_P04259; cont_P48668; cont_P12035; cont_Q5XKE5	Keratin, type II cytoskeletal 6A OS=Homo sapiens GN=KRT6A PE=1 SV=3 | Keratin, type II cytoskeletal 2 epidermal OS=Homo sapiens GN=KRT2 PE=1 SV=2 | Keratin, type II cytoskeletal 5 OS=Homo sapiens GN=KRT5 PE=1 SV=3 | Keratin, type II cytoskeletal 6B OS=Homo sapiens GN=KRT6B PE=1 SV=5 | Keratin, type II cytoskeletal 6C OS=Homo sapiens GN=KRT6C PE=1 SV=3 | Keratin, type II cytoskeletal 3 OS=Homo sapiens GN=KRT3 PE=1 SV=3 | Keratin, type II cytoskeletal 79 OS=Homo sapiens GN=KRT79 PE=1 SV=2	00471; 00461; 00456; 00456; 00456; 00437; 00493			ü										LALDVEIATYR	274.746	1	2.37281e+08	High				2293	0	2	HCD	632.351	1263.7	1.0486	57.4482	84.2187	-60	40403	20240920_E3_NEO7_DelChiaro_Dagdas_GMI_ID1802_onbead_try_dig_20per_control_3.raw
56501		AT1G36180.1; AT1G36160.2; AT1G36160.1	Symbols: ACC2 acetyl-CoA carboxylase 2 chr1:13546047-13558339 FORWARD LENGTH=2355 | Symbols: ACC1 acetyl-CoA carboxylase 1 chr1:13534196-13543773 FORWARD LENGTH=2254<|>Symbols: ACC1, AT-ACC1, EMB22, GK, PAS3 acetyl-CoA carboxylase 1 chr1:13534196-13543773 FORWARD LENGTH=2254	00514; 00616			ü										TNVDYTIDLLHASDYR	483.082	1	1.21753e+09	High				11433	0	3	HCD	632.642	1895.91	-0.260792	26.8546	84.2156	-60	40401	20240920_E3_NEO7_DelChiaro_Dagdas_GMI_ID1802_onbead_try_dig_20per_control_3.raw
56502		AT1G36180.1; AT1G36160.2; AT1G36160.1	Symbols: ACC2 acetyl-CoA carboxylase 2 chr1:13546047-13558339 FORWARD LENGTH=2355 | Symbols: ACC1 acetyl-CoA carboxylase 1 chr1:13534196-13543773 FORWARD LENGTH=2254<|>Symbols: ACC1, AT-ACC1, EMB22, GK, PAS3 acetyl-CoA carboxylase 1 chr1:13534196-13543773 FORWARD LENGTH=2254	00962; 01064			ü										LMEQLVYPNPAAYR	387.795	1	5.01997e+08	High				7693	0	3	HCD	555.621	1664.85	0.532771	3.36158	84.2145	-60	40400	20240920_E3_NEO7_DelChiaro_Dagdas_GMI_ID1802_onbead_try_dig_20per_control_3.raw
56503	ü	cont_P02538; cont_P13647; cont_P48668	Keratin, type II cytoskeletal 6A OS=Homo sapiens GN=KRT6A PE=1 SV=3 | Keratin, type II cytoskeletal 5 OS=Homo sapiens GN=KRT5 PE=1 SV=3 | Keratin, type II cytoskeletal 6C OS=Homo sapiens GN=KRT6C PE=1 SV=3	00229; 00224; 00224			ü										QLDSIVGER	299.219	1	8.10608e+07	High			N-Term(Gln->pyro-Glu)	1239	0	2	HCD	500.259	999.51	-0.415493	0	84.2069	-45	40396	20240920_E3_NEO7_DelChiaro_Dagdas_GMI_ID1802_onbead_try_dig_20per_control_3.raw
56504	ü	cont_P02769	Serum albumin OS=Bos_taurus GN=ALB PE=1 SV=4	00569			ü										TVMENFVAFVDK	206.887	1	2.06414e+09	High		M3(Oxidation): 100	M3(Oxidation)	6138	0	2	HCD	708.348	1415.69	0.810421	83.4271	84.205	-45	40395	20240920_E3_NEO7_DelChiaro_Dagdas_GMI_ID1802_onbead_try_dig_20per_control_3.raw
56505	ü	cont_Q7Z794	Keratin, type II cytoskeletal 1b OS=Homo sapiens GN=KRT77 PE=2 SV=3	00289			ü										VDTLTGEVNFLK	335.993	1	1.15096e+08	Medium				3109	0	2	HCD	668.362	1335.72	0.712335	17.2522	84.2012	-45	40393	20240920_E3_NEO7_DelChiaro_Dagdas_GMI_ID1802_onbead_try_dig_20per_control_3.raw
56506		AT1G24300.1; AT1G27430.1	Symbols: GYF domain-containing protein chr1:8614515-8620420 REVERSE LENGTH=1495 | Symbols: GYF domain-containing protein chr1:9521045-9526928 REVERSE LENGTH=1492	01466; 01470			ü										QIDPALLGFK	187.893	1	1.36527e+07	High				2043	0	2	HCD	551.318	1101.63	-1.2135	90.2817	84.1941	-75	40389	20240920_E3_NEO7_DelChiaro_Dagdas_GMI_ID1802_onbead_try_dig_20per_control_3.raw
56507		AT1G69200.1	Symbols: FLN2 fructokinase-like 2 chr1:26016018-26018365 FORWARD LENGTH=616	00473			ü										EHNGAVSGMEDVPITPFTR	283.757	1	2.10761e+06	Medium		N3(Deamidated): 100	N3(Deamidated)	13038	0	3	HCD	686.66	2057.97	2.71321	13.1831	84.1922	-75	40388	20240920_E3_NEO7_DelChiaro_Dagdas_GMI_ID1802_onbead_try_dig_20per_control_3.raw
56508		AT1G80410.2	Symbols: EMB2753 tetratricopeptide repeat (TPR)-containing protein chr1:30227779-30234832 REVERSE LENGTH=911	00403			ü										IDEAIAHTPTVIDLYSVK	404.899	1	4.9935e+06	Medium				5890	0	3	HCD	662.359	1985.06	0.999139	3.11479	84.1865	-75	40385	20240920_E3_NEO7_DelChiaro_Dagdas_GMI_ID1802_onbead_try_dig_20per_control_3.raw
56509	ü	cont_P35527	Keratin, type I cytoskeletal 9 OS=Homo sapiens GN=KRT9 PE=1 SV=3	00322			ü										TLNDMRQEYEQLIAK	282.329	1	1.80205e+08	High				9574	1	3	HCD	617.981	1851.93	0.377509	1.36229	84.1847	-75	40384	20240920_E3_NEO7_DelChiaro_Dagdas_GMI_ID1802_onbead_try_dig_20per_control_3.raw
56510		AT2G23070.1; AT3G50000.1; AT5G67380.1	Symbols: Protein kinase superfamily protein chr2:9824162-9826871 REVERSE LENGTH=432 | Symbols: CKA2, ATCKA2 casein kinase II, alpha chain 2 chr3:18534487-18536743 FORWARD LENGTH=403 | Symbols: CKA1, ATCKA1 casein kinase alpha 1 chr5:26881156-26883383 REVERSE LENGTH=409	00341; 00313; 00319			ü										VLGTDELNAYLNK	326.643	1	1.279e+07	Medium				5030	0	2	HCD	725.382	1449.76	-1.09302	32.795	84.1633	-45	40374	20240920_E3_NEO7_DelChiaro_Dagdas_GMI_ID1802_onbead_try_dig_20per_control_3.raw
56511		AT1G13190.1	Symbols: RNA-binding (RRM/RBD/RNP motifs) family protein chr1:4499633-4501354 FORWARD LENGTH=573	00272			ü										ACVVAFASPETLK	175.423	1	1.29969e+07	Low		C2(Methylthio): 100	C2(Methylthio)	5991	0	2	HCD	691.344	1381.68	-3.12663	11.1531	84.1596	-45	40372	20240920_E3_NEO7_DelChiaro_Dagdas_GMI_ID1802_onbead_try_dig_20per_control_3.raw
56512		AT5G17920.1; AT5G17920.2	Symbols: ATCIMS, ATMETS, ATMS1 Cobalamin-independent synthase family protein chr5:5935771-5939195 FORWARD LENGTH=765<|>Symbols: ATCIMS Cobalamin-independent synthase family protein chr5:5935771-5939195 FORWARD LENGTH=765	00373			ü										DEALFSANAAALASR	473.589	1	1.4919e+08	High				7038	0	2	HCD	753.881	1506.75	0.0546283	16.736	84.1576	-45	40371	20240920_E3_NEO7_DelChiaro_Dagdas_GMI_ID1802_onbead_try_dig_20per_control_3.raw
56513		AT1G36180.1; AT1G36160.2; AT1G36160.1	Symbols: ACC2 acetyl-CoA carboxylase 2 chr1:13546047-13558339 FORWARD LENGTH=2355 | Symbols: ACC1 acetyl-CoA carboxylase 1 chr1:13534196-13543773 FORWARD LENGTH=2254<|>Symbols: ACC1, AT-ACC1, EMB22, GK, PAS3 acetyl-CoA carboxylase 1 chr1:13534196-13543773 FORWARD LENGTH=2254	00962; 01064			ü										LMEQLVYPNPAAYR	368.672	1	1.02439e+09	High				7617	0	2	HCD	832.929	1664.85	2.08145	0	84.156	-45	40370	20240920_E3_NEO7_DelChiaro_Dagdas_GMI_ID1802_onbead_try_dig_20per_control_3.raw
56514	ü	cont_P15636	Protease 1 OS=Achromobacter lyticus PE=1 SV=1	00435			ü										VFTSWTGGGAAASR	276.528	1	1.54549e+11	High				6194	0	2	HCD	684.34	1367.67	1.99567	3.1999	84.1529	-45	40368	20240920_E3_NEO7_DelChiaro_Dagdas_GMI_ID1802_onbead_try_dig_20per_control_3.raw
56515	ü	cont_P15636	Protease 1 OS=Achromobacter lyticus PE=1 SV=1	00206			ü										GVSGSCNIDVVCPEGDGRR	432.924	1	9.23957e+09	High		C6(Methylthio): 100; C12(Methylthio): 100	C6(Methylthio); C12(Methylthio)	6704	1	3	HCD	671.287	2011.84	-0.131467	2.95221	84.1513	-45	40367	20240920_E3_NEO7_DelChiaro_Dagdas_GMI_ID1802_onbead_try_dig_20per_control_3.raw
56516		AT5G61140.2	Symbols: U5 small nuclear ribonucleoprotein helicase chr5:24589999-24603311 FORWARD LENGTH=2157	00314			ü										EELAMAICR	212.201	1	926306	Medium		C8(Methylthio): 100	C8(Methylthio)	2310	0	2	HCD	541.245	1081.48	-0.585206	46.4977	84.1455	-75	40364	20240920_E3_NEO7_DelChiaro_Dagdas_GMI_ID1802_onbead_try_dig_20per_control_3.raw
56517		AT2G23070.1; AT3G50000.1; AT5G67380.1	Symbols: Protein kinase superfamily protein chr2:9824162-9826871 REVERSE LENGTH=432 | Symbols: CKA2, ATCKA2 casein kinase II, alpha chain 2 chr3:18534487-18536743 FORWARD LENGTH=403 | Symbols: CKA1, ATCKA1 casein kinase alpha 1 chr5:26881156-26883383 REVERSE LENGTH=409	00341; 00313; 00319			ü										VLGTDELNAYLNK	172.216	1	2.13845e+06	High	X			4907	0	3	HCD	483.924	1449.76	0.266161	4.73256	84.1436	-75	40363	20240920_E3_NEO7_DelChiaro_Dagdas_GMI_ID1802_onbead_try_dig_20per_control_3.raw
56518		AT3G08580.1; AT3G08580.2; AT5G13490.2; AT5G13490.1	Symbols: AAC1 ADP/ATP carrier 1 chr3:2605706-2607030 REVERSE LENGTH=381<|>Symbols: AAC1 ADP/ATP carrier 1 chr3:2605706-2607030 REVERSE LENGTH=381 | Symbols: AAC2 ADP/ATP carrier 2 chr5:4336034-4337379 FORWARD LENGTH=385<|>Symbols: AAC2 ADP/ATP carrier 2 chr5:4336034-4337379 FORWARD LENGTH=385	00367; 00371			ü										LQLIVFGK	229.929	1	6.51006e+08	High				137	0	2	HCD	459.294	917.582	-0.380642	3.70368	84.1399	-75	40361	20240920_E3_NEO7_DelChiaro_Dagdas_GMI_ID1802_onbead_try_dig_20per_control_3.raw
56519	ü	cont_Q9TTE1; cont_A2I7N1	Serpin A3-1 OS=Bos_taurus GN=SERPINA3-1 PE=1 SV=3 | Serpin A3-5 OS=Bos_taurus GN=SERPINA3-5 PE=3 SV=1	00395; 00395			ü										DTQSIIFLGK	191.948	1	3.49601e+06	High				1297	0	2	HCD	561.314	1121.62	0.30782	59.7665	84.1315	-60	40357	20240920_E3_NEO7_DelChiaro_Dagdas_GMI_ID1802_onbead_try_dig_20per_control_3.raw
56520		AT5G35590.1	Symbols: PAA1 proteasome alpha subunit A1 chr5:13765417-13767768 REVERSE LENGTH=246	00060			ü										LLDQSSVTHLFPITK	351.076	1	4.1288e+06	High				3643	0	3	HCD	566.985	1698.94	-0.478081	34.593	84.1296	-60	40356	20240920_E3_NEO7_DelChiaro_Dagdas_GMI_ID1802_onbead_try_dig_20per_control_3.raw
56521		AT1G56660.1	Symbols: unknown protein; Has 665200 Blast hits to 205811 proteins in 4684 species: Archae - 3320; Bacteria - 107592; Metazoa - 249086; Fungi - 76753; Plants - 38542; Viruses - 3008; Other Eukaryotes - 186899 (source: NCBI BLink). chr1:21238809-21240377 FORWARD LENGTH=522	00337			ü										ETVIDEVCEK	230.453	1	5.32279e+06	High		C8(Methylthio): 100	C8(Methylthio)	3498	0	2	HCD	605.769	1210.53	-1.32	26.715	84.124	-60	40353	20240920_E3_NEO7_DelChiaro_Dagdas_GMI_ID1802_onbead_try_dig_20per_control_3.raw
56522		AT3G56130.1	Symbols: biotin/lipoyl attachment domain-containing protein chr3:20826852-20829007 FORWARD LENGTH=281	00182			ü										LAALEASGSTNYVLVTSPAVGK	394.975	1	5.39978e+07	High				5519	0	3	HCD	716.723	2148.15	0.079517	53.9587	84.1161	-45	40349	20240920_E3_NEO7_DelChiaro_Dagdas_GMI_ID1802_onbead_try_dig_20per_control_3.raw
56523		AT3G01560.1	Symbols: Protein of unknown function (DUF1421) chr3:219884-221707 FORWARD LENGTH=511	00086			ü										VNWSASDYKPVSTTSPNTNFGSLDSIEPSK	508.927	1	4.10122e+06	Medium				18566	1	3	HCD	1076.85	3228.54	1.77446	0	84.1142	-45	40348	20240920_E3_NEO7_DelChiaro_Dagdas_GMI_ID1802_onbead_try_dig_20per_control_3.raw
56524		AT1G62020.1; AT2G21390.1	Symbols: Coatomer, alpha subunit chr1:22919814-22923728 FORWARD LENGTH=1216 | Symbols: Coatomer, alpha subunit chr2:9152428-9156577 FORWARD LENGTH=1218	00575; 00575			ü										VSGNTIFCLDR	268.953	1	1.37488e+07	High	X	C8(Methylthio): 100	C8(Methylthio)	4650	0	2	HCD	635.799	1270.59	-0.17771	36.5398	84.1124	-45	40347	20240920_E3_NEO7_DelChiaro_Dagdas_GMI_ID1802_onbead_try_dig_20per_control_3.raw
56525		AT2G37040.1	Symbols: PAL1, ATPAL1 PHE ammonia lyase 1 chr2:15557602-15560237 REVERSE LENGTH=725	00009			ü										SNGGGVDAMLCGGDIK	333.307	1	7.61389e+06	Low		C11(Methylthio): 100	C11(Methylthio)	5434	0	2	HCD	770.332	1539.66	-2.42172	13.6929	84.1105	-45	40346	20240920_E3_NEO7_DelChiaro_Dagdas_GMI_ID1802_onbead_try_dig_20per_control_3.raw
56526		ATCG00680.1	Symbols: PSBB photosystem II reaction center protein B chrC:72371-73897 FORWARD LENGTH=508	00309			ü										LAFYDYIGNNPAK	409.007	1	7.87403e+07	Medium				6506	0	2	HCD	743.375	1485.74	3.29738	22.3452	84.1086	-45	40345	20240920_E3_NEO7_DelChiaro_Dagdas_GMI_ID1802_onbead_try_dig_20per_control_3.raw
56527		AT3G62250.1	Symbols: UBQ5 ubiquitin 5 chr3:23037138-23037611 FORWARD LENGTH=157	00120			ü										ECPNATCGAGTFMASHFDR	574.101	1	2.77984e+10	High		C2(Methylthio): 100; C7(Methylthio): 100	C2(Methylthio); C7(Methylthio)	1785	0	3	HCD	702.937	2106.8	0.427185	1.22828	84.105	-45	40343	20240920_E3_NEO7_DelChiaro_Dagdas_GMI_ID1802_onbead_try_dig_20per_control_3.raw
56528		AT1G43170.9; AT1G43170.1; AT1G43170.3; AT1G43170.6; AT1G43170.2; AT1G43170.8; AT1G43170.5; AT1G43170.7; AT1G61580.1	Symbols: RP1 ribosomal protein 1 chr1:16266992-16268631 FORWARD LENGTH=389<|>Symbols: ARP1, emb2207, RPL3A, RP1 ribosomal protein 1 chr1:16266992-16268631 FORWARD LENGTH=389<|>Symbols: ARP1, RPL3A, RP1 ribosomal protein 1 chr1:16266992-16268631 FORWARD LENGTH=389<|>Symbols: RP1 ribosomal protein 1 chr1:16266992-16268631 FORWARD LENGTH=389<|>Symbols: ARP1, RPL3A, RP1 ribosomal protein 1 chr1:16266992-16268631 FORWARD LENGTH=389<|>Symbols: RP1 ribosomal protein 1 chr1:16266992-16268631 FORWARD LENGTH=389<|>Symbols: RP1 ribosomal protein 1 chr1:16266992-16268631 FORWARD LENGTH=389<|>Symbols: RP1 ribosomal protein 1 chr1:16266992-16268631 FORWARD LENGTH=389 | Symbols: RPL3B, ARP2 R-protein L3 B chr1:22720833-22722402 REVERSE LENGTH=390	00215; 00215			ü										DEMIDIIGVTK	226.742	1	3.41209e+07	High		M3(Oxidation): 100	M3(Oxidation)	4618	0	2	HCD	625.321	1249.64	0.677927	25.6864	84.0973	-75	40339	20240920_E3_NEO7_DelChiaro_Dagdas_GMI_ID1802_onbead_try_dig_20per_control_3.raw
56529		AT5G20830.2; AT5G20830.1	Symbols: SUS1, ASUS1, atsus1 sucrose synthase 1 chr5:7050599-7054032 REVERSE LENGTH=808<|>Symbols: SUS1, ASUS1, atsus1 sucrose synthase 1 chr5:7050599-7054032 REVERSE LENGTH=808	00491			ü										ETVGQYESHTAFTLPGLYR	221.616	1	983700	High				13186	0	3	HCD	723.692	2169.06	0.299593	0	84.0953	-75	40338	20240920_E3_NEO7_DelChiaro_Dagdas_GMI_ID1802_onbead_try_dig_20per_control_3.raw
56530		AT1G78570.1	Symbols: RHM1, ROL1, ATRHM1 rhamnose biosynthesis 1 chr1:29550110-29552207 FORWARD LENGTH=669	00203			ü										FILLAMR	219.669	1	3.74593e+06	High				112	0	2	HCD	432.263	863.519	2.29242	7.46115	84.0935	-75	40337	20240920_E3_NEO7_DelChiaro_Dagdas_GMI_ID1802_onbead_try_dig_20per_control_3.raw
56531		AT5G37630.1	Symbols: EMB2656 ARM repeat superfamily protein chr5:14947407-14952546 FORWARD LENGTH=1051	00630			ü										ALVDLGMWHSPTEVDK	344.06	1	2.88976e+06	High				9849	0	3	HCD	599.966	1797.88	-0.686684	19.0324	84.0916	-75	40336	20240920_E3_NEO7_DelChiaro_Dagdas_GMI_ID1802_onbead_try_dig_20per_control_3.raw
56532		AT4G31580.1; AT4G31580.2	Symbols: SRZ-22, SRZ22, RSZP22, RSZ22, At-RSZ22 serine/arginine-rich 22 chr4:15306983-15308064 FORWARD LENGTH=200<|>Symbols: SRZ-22, SRZ22, RSZP22, RSZ22, At-RSZ22 serine/arginine-rich 22 chr4:15306983-15308064 FORWARD LENGTH=200	00036			ü										RPPGYAFLDFEDPR	247.501	1	7.95077e+06	Medium				9056	1	3	HCD	560.608	1679.81	-4.99367	43.9238	84.0851	-60	40333	20240920_E3_NEO7_DelChiaro_Dagdas_GMI_ID1802_onbead_try_dig_20per_control_3.raw
56533		AT2G29890.3	Symbols: VLN1 villin-like 1 chr2:12744597-12749474 FORWARD LENGTH=933	00714			ü										FFEWVPEK	251.44	1	1.00196e+07	High				2992	0	2	HCD	541.272	1081.54	0.964833	16.649	84.0794	-60	40330	20240920_E3_NEO7_DelChiaro_Dagdas_GMI_ID1802_onbead_try_dig_20per_control_3.raw
56534		AT1G48600.2; AT1G73600.2	Symbols: PMEAMT, AtPMEAMT S-adenosyl-L-methionine-dependent methyltransferases superfamily protein chr1:17966074-17969077 FORWARD LENGTH=491 | Symbols: S-adenosyl-L-methionine-dependent methyltransferases superfamily protein chr1:27669224-27673400 FORWARD LENGTH=504	00394; 00381			ü										VLITDYCR	175.939	1	4.49652e+06	Medium		C7(Methylthio): 100	C7(Methylthio)	2111	0	2	HCD	514.747	1028.49	-2.69344	28.0257	84.0775	-60	40329	20240920_E3_NEO7_DelChiaro_Dagdas_GMI_ID1802_onbead_try_dig_20per_control_3.raw
56535	ü	cont_P35527	Keratin, type I cytoskeletal 9 OS=Homo sapiens GN=KRT9 PE=1 SV=3	00294			ü										EEMSQLTGQNSGDVNVEINVAPGK	440.199	1	7.19978e+08	High				16793	0	3	HCD	839.403	2516.19	0.108891	0	84.0738	-60	40327	20240920_E3_NEO7_DelChiaro_Dagdas_GMI_ID1802_onbead_try_dig_20per_control_3.raw
56536		AT5G42080.1	Symbols: ADL1, ADL1A, AG68, DRP1A, RSW9, DL1 dynamin-like protein chr5:16820661-16824536 REVERSE LENGTH=610	00572			ü										LSSLLNEDPAIMER	326.509	1	5.4692e+06	High		N6(Deamidated): 100	N6(Deamidated)	7407	0	2	HCD	794.898	1588.79	0.452998	0	84.0695	-45	40325	20240920_E3_NEO7_DelChiaro_Dagdas_GMI_ID1802_onbead_try_dig_20per_control_3.raw
56537		AT2G39770.2; AT2G39770.1	Symbols: CYT1 Glucose-1-phosphate adenylyltransferase family protein chr2:16589401-16590741 FORWARD LENGTH=361<|>Symbols: CYT1, VTC1, SOZ1, EMB101, GMP1 Glucose-1-phosphate adenylyltransferase family protein chr2:16589401-16590741 FORWARD LENGTH=361	00003			ü										ALILVGGFGTR	188.874	1	6.44837e+06	Medium				511	0	2	HCD	552.332	1103.66	-0.688061	56.4614	84.064	-45	40322	20240920_E3_NEO7_DelChiaro_Dagdas_GMI_ID1802_onbead_try_dig_20per_control_3.raw
56538		AT1G03090.2	Symbols: MCCA methylcrotonyl-CoA carboxylase alpha chain, mitochondrial / 3-methylcrotonyl-CoA carboxylase 1 (MCCA) chr1:739715-743819 FORWARD LENGTH=734	00094			ü										LSYLSGVTIMEAAAR	204.239	1	1.19472e+08	High		M10(Oxidation): 100	M10(Oxidation)	5742	0	3	HCD	533.281	1597.83	2.23327	9.40896	84.0543	-75	40317	20240920_E3_NEO7_DelChiaro_Dagdas_GMI_ID1802_onbead_try_dig_20per_control_3.raw
56539		AT4G21150.3; AT4G21150.1	Symbols: HAP6 ribophorin II (RPN2) family protein chr4:11278646-11283599 FORWARD LENGTH=691<|>Symbols: HAP6 ribophorin II (RPN2) family protein chr4:11278646-11283599 FORWARD LENGTH=691	00255			ü										GLTSFAASESTGLNLPGDK	161.239	1	4.2637e+06	High				10397	0	3	HCD	622.315	1864.93	0.253361	5.83401	84.0386	-60	40309	20240920_E3_NEO7_DelChiaro_Dagdas_GMI_ID1802_onbead_try_dig_20per_control_3.raw
56540	ü	cont_P13645	Keratin, type I cytoskeletal 10 OS=Homo sapiens GN=KRT10 PE=1 SV=6	00346			ü										ELTTEIDNNIEQISSYK	280.495	1	4.27978e+08	High		N8(Deamidated): 99.82	N8(Deamidated)	12511	0	3	HCD	666.658	1997.96	1.86284	42.6235	84.0368	-60	40308	20240920_E3_NEO7_DelChiaro_Dagdas_GMI_ID1802_onbead_try_dig_20per_control_3.raw
56541		AT1G50500.2	Symbols: HIT1 Membrane trafficking VPS53 family protein chr1:18708217-18715597 REVERSE LENGTH=847	00529			ü										VICYIVNSAEYCHK	279.236	1	1.12901e+07	Medium		C3(Methylthio): 100; C12(Methylthio): 100	C3(Methylthio); C12(Methylthio)	7279	0	3	HCD	578.588	1733.75	-2.14129	31.6203	84.0349	-60	40307	20240920_E3_NEO7_DelChiaro_Dagdas_GMI_ID1802_onbead_try_dig_20per_control_3.raw
56542		AT4G34670.1	Symbols: Ribosomal protein S3Ae chr4:16548724-16550222 FORWARD LENGTH=262	00065			ü										VFEVSLADLQNDEDNAYRK	459.671	1	1.97898e+08	Medium		N11(Deamidated): 100	N11(Deamidated)	14502	1	3	HCD	743.025	2227.06	4.07484	36.7662	84.0311	-60	40305	20240920_E3_NEO7_DelChiaro_Dagdas_GMI_ID1802_onbead_try_dig_20per_control_3.raw
56543		AT4G20720.1	Symbols: dentin sialophosphoprotein-related chr4:11105409-11107841 FORWARD LENGTH=729	00387			ü										IVAASSDWDSDFQSADQNLSQK	392.685	1	1.48161e+07	High				14784	0	3	HCD	804.704	2412.1	0.918839	0	84.0292	-60	40304	20240920_E3_NEO7_DelChiaro_Dagdas_GMI_ID1802_onbead_try_dig_20per_control_3.raw
56544	ü	cont_P00761	Trypsin OS=Sus scrofa PE=1 SV=1	00078			ü										IITHPNFNGNTLDNDIMLIK	553.285	1	7.7899e+08	High		M17(Oxidation): 100	M17(Oxidation)	10553	0	3	HCD	767.064	2299.18	0.664753	0	84.0274	-60	40303	20240920_E3_NEO7_DelChiaro_Dagdas_GMI_ID1802_onbead_try_dig_20per_control_3.raw
56545		AT1G48600.2; AT1G73600.2	Symbols: PMEAMT, AtPMEAMT S-adenosyl-L-methionine-dependent methyltransferases superfamily protein chr1:17966074-17969077 FORWARD LENGTH=491 | Symbols: S-adenosyl-L-methionine-dependent methyltransferases superfamily protein chr1:27669224-27673400 FORWARD LENGTH=504	00394; 00381			ü										VLITDYCR	217.918	1	1.65194e+07	High		C7(Methylthio): 100	C7(Methylthio)	2023	0	2	HCD	514.749	1028.49	-0.0814187	25.6045	84.0231	-45	40301	20240920_E3_NEO7_DelChiaro_Dagdas_GMI_ID1802_onbead_try_dig_20per_control_3.raw
56546	ü	cont_P00761	Trypsin OS=Sus scrofa PE=1 SV=1	00058			ü										LGEHNIDVLEGNEQFINAAK	476.498	1	7.88137e+07	High		N12(Deamidated): 100	N12(Deamidated)	13438	0	3	HCD	738.035	2212.09	0.604014	6.50668	84.0126	-45	40295	20240920_E3_NEO7_DelChiaro_Dagdas_GMI_ID1802_onbead_try_dig_20per_control_3.raw
56547		AT1G71270.1	Symbols: POK, TTD8, ATVPS52 Vps52 / Sac2 family chr1:26863736-26869817 FORWARD LENGTH=707	00261			ü										YIISFLK	188.002	1	1.23777e+06	Medium				359	0	2	HCD	442.268	883.528	-1.16538	25.4029	84.0062	-75	40292	20240920_E3_NEO7_DelChiaro_Dagdas_GMI_ID1802_onbead_try_dig_20per_control_3.raw
56548		AT5G27120.1	Symbols: NOP56-like pre RNA processing ribonucleoprotein chr5:9541287-9543684 FORWARD LENGTH=533	00102			ü										IVCVHNNAVMELLR	336.351	1	1.73729e+06	High		C3(Methylthio): 100	C3(Methylthio)	7689	0	3	HCD	552.95	1656.84	-1.36129	24.9069	84.0044	-75	40291	20240920_E3_NEO7_DelChiaro_Dagdas_GMI_ID1802_onbead_try_dig_20per_control_3.raw
56549		AT1G64790.1	Symbols: ILA ILITYHIA chr1:24065232-24081908 REVERSE LENGTH=2610	01440			ü										LVLPSLLK	153.806	1	5.40188e+06	High				6	0	2	HCD	441.805	882.602	-0.00193196	51.7656	83.9905	-60	40284	20240920_E3_NEO7_DelChiaro_Dagdas_GMI_ID1802_onbead_try_dig_20per_control_3.raw
56550		AT1G74310.1	Symbols: ATHSP101, HSP101, HOT1 heat shock protein 101 chr1:27936715-27939862 REVERSE LENGTH=911	00590			ü										AGLGRPQQPTGSFLFLGPTGVGK	540.715	1	4.69248e+06	Medium				4366	1	3	HCD	762.419	2285.24	1.39267	4.50072	83.9868	-60	40282	20240920_E3_NEO7_DelChiaro_Dagdas_GMI_ID1802_onbead_try_dig_20per_control_3.raw
56551		AT4G34030.1	Symbols: MCCB 3-methylcrotonyl-CoA carboxylase chr4:16301298-16303949 FORWARD LENGTH=587	00494			ü										IGIMGGAQAAGVLTQIER	461.733	1	2.28119e+07	High		M4(Oxidation): 100	M4(Oxidation)	5491	0	3	HCD	600.993	1800.97	1.24382	13.7313	83.9849	-60	40281	20240920_E3_NEO7_DelChiaro_Dagdas_GMI_ID1802_onbead_try_dig_20per_control_3.raw
56552	ü	cont_P00761	Trypsin OS=Sus scrofa PE=1 SV=1	00058			ü										LGEHNIDVLEGNEQFINAAK	425.838	1	7.43872e+06	High		N12(Deamidated): 100	N12(Deamidated)	13429	0	4	HCD	553.778	2212.09	0.625961	20.1235	83.9819	-60	40279	20240920_E3_NEO7_DelChiaro_Dagdas_GMI_ID1802_onbead_try_dig_20per_control_3.raw
56553		AT1G31330.1	Symbols: PSAF photosystem I subunit F chr1:11215011-11215939 REVERSE LENGTH=221	00098			ü										LYAPESAPALALNAQIEK	452.042	1	1.06889e+07	High				4895	0	3	HCD	633.68	1899.03	1.5393	2.66493	83.9665	-45	40271	20240920_E3_NEO7_DelChiaro_Dagdas_GMI_ID1802_onbead_try_dig_20per_control_3.raw
56554		AT3G17020.1	Symbols: Adenine nucleotide alpha hydrolases-like superfamily protein chr3:5802728-5804063 REVERSE LENGTH=163	00009			ü										IGVAVDFSDCSK	342.692	1	2.59236e+07	Medium		C10(Methylthio): 100	C10(Methylthio)	4715	0	2	HCD	643.793	1286.58	2.3167	16.4819	83.9646	-45	40270	20240920_E3_NEO7_DelChiaro_Dagdas_GMI_ID1802_onbead_try_dig_20per_control_3.raw
56555		AT1G10290.1	Symbols: ADL6, DRP2A dynamin-like protein 6 chr1:3370774-3377120 FORWARD LENGTH=914	00016			ü										QAASLLADEDPDETSSSK	199.597	1	1.03577e+06	High			N-Term(Gln->pyro-Glu)	8932	0	3	HCD	616.278	1846.82	0.269095	13.5309	83.9569	-75	40266	20240920_E3_NEO7_DelChiaro_Dagdas_GMI_ID1802_onbead_try_dig_20per_control_3.raw
56556		AT4G20850.1	Symbols: TPP2 tripeptidyl peptidase ii chr4:11160935-11169889 REVERSE LENGTH=1380	00939			ü										QILALTLTYK	227.515	1	1.36334e+07	High				193	0	2	HCD	582.355	1163.7	-1.04756	68.8626	83.9494	-75	40262	20240920_E3_NEO7_DelChiaro_Dagdas_GMI_ID1802_onbead_try_dig_20per_control_3.raw
56557		AT3G11330.1	Symbols: PIRL9 plant intracellular ras group-related LRR 9 chr3:3552330-3554695 REVERSE LENGTH=499	00476			ü										TYVADVSEYLGSNSPR	359.307	1	6.05937e+06	High				9944	0	3	HCD	586.616	1757.83	-1.14462	0	83.9431	-60	40259	20240920_E3_NEO7_DelChiaro_Dagdas_GMI_ID1802_onbead_try_dig_20per_control_3.raw
56558	ü	cont_P02768	Serum albumin OS=Homo sapiens GN=ALB PE=1 SV=2	00570			ü										AVMDDFAAFVEK	300.3	1	5.19884e+06	High		M3(Oxidation): 100	M3(Oxidation)	5755	0	2	HCD	679.818	1358.63	-0.368155	0	83.9412	-60	40258	20240920_E3_NEO7_DelChiaro_Dagdas_GMI_ID1802_onbead_try_dig_20per_control_3.raw
56559		AT4G09800.1; AT1G34030.1; AT1G22780.1	Symbols: RPS18C S18 ribosomal protein chr4:6173818-6174963 FORWARD LENGTH=152<|>Symbols: Ribosomal protein S13/S18 family chr1:12370285-12371465 REVERSE LENGTH=152<|>Symbols: PFL, RPS18A, PFL1 Ribosomal protein S13/S18 family chr1:8067990-8069163 FORWARD LENGTH=152	00026			ü										IMFALTSIK	230.437	1	6.24057e+06	High				683	0	2	HCD	512.299	1023.59	-0.803621	34.2882	83.9394	-60	40257	20240920_E3_NEO7_DelChiaro_Dagdas_GMI_ID1802_onbead_try_dig_20per_control_3.raw
56560	ü	cont_P04040	Catalase OS=Homo sapiens GN=CAT PE=1 SV=3	00264			ü										DLFNAIATGK	286.036	1	1.51377e+07	High				1623	0	2	HCD	525.284	1049.56	-1.28115	0	83.9374	-60	40256	20240920_E3_NEO7_DelChiaro_Dagdas_GMI_ID1802_onbead_try_dig_20per_control_3.raw
56561	ü	cont_P15636	Protease 1 OS=Achromobacter lyticus PE=1 SV=1	00206			ü										GVSGSCNIDVVCPEGDGRR	450.858	1	2.29661e+10	High		C6(Methylthio): 100; C12(Methylthio): 100	C6(Methylthio); C12(Methylthio)	6717	1	3	HCD	671.287	2011.85	0.326659	0	83.9337	-60	40254	20240920_E3_NEO7_DelChiaro_Dagdas_GMI_ID1802_onbead_try_dig_20per_control_3.raw
56562	ü	cont_P02769	Serum albumin OS=Bos_taurus GN=ALB PE=1 SV=4	00106			ü										ETYGDMADCCEK	228.004	1	7.35108e+09	High		C9(Methylthio): 100; C10(Methylthio): 100	C9(Methylthio); C10(Methylthio)	236	0	2	HCD	728.734	1456.46	3.52111	46.2147	83.9296	-45	40252	20240920_E3_NEO7_DelChiaro_Dagdas_GMI_ID1802_onbead_try_dig_20per_control_3.raw
56563		AT5G13490.2; AT5G13490.1	Symbols: AAC2 ADP/ATP carrier 2 chr5:4336034-4337379 FORWARD LENGTH=385<|>Symbols: AAC2 ADP/ATP carrier 2 chr5:4336034-4337379 FORWARD LENGTH=385	00330			ü										SSFDAFSQIVK	298.249	1	2.98378e+07	High				3076	0	2	HCD	614.815	1228.62	2.18216	44.9165	83.9277	-45	40251	20240920_E3_NEO7_DelChiaro_Dagdas_GMI_ID1802_onbead_try_dig_20per_control_3.raw
56564		AT1G36160.2; AT1G36160.1	Symbols: ACC1 acetyl-CoA carboxylase 1 chr1:13534196-13543773 FORWARD LENGTH=2254<|>Symbols: ACC1, AT-ACC1, EMB22, GK, PAS3 acetyl-CoA carboxylase 1 chr1:13534196-13543773 FORWARD LENGTH=2254	01015			ü										SLSELEMFTEDGENMDTPK	570.48	1	5.84034e+07	Medium		M7(Oxidation): 100; M15(Oxidation): 100	M7(Oxidation); M15(Oxidation)	7753	0	3	HCD	735.648	2204.93	3.6755	0	83.9187	-45	40246	20240920_E3_NEO7_DelChiaro_Dagdas_GMI_ID1802_onbead_try_dig_20per_control_3.raw
56565		AT1G36180.1; AT1G36160.2; AT1G36160.1	Symbols: ACC2 acetyl-CoA carboxylase 2 chr1:13546047-13558339 FORWARD LENGTH=2355 | Symbols: ACC1 acetyl-CoA carboxylase 1 chr1:13534196-13543773 FORWARD LENGTH=2254<|>Symbols: ACC1, AT-ACC1, EMB22, GK, PAS3 acetyl-CoA carboxylase 1 chr1:13534196-13543773 FORWARD LENGTH=2254	00636; 00738			ü										DGGLLMQLDGK	355.833	1	1.38857e+09	High				3182	0	2	HCD	573.797	1146.59	3.03945	10.6933	83.9168	-45	40245	20240920_E3_NEO7_DelChiaro_Dagdas_GMI_ID1802_onbead_try_dig_20per_control_3.raw
56566		AT4G02930.1	Symbols: GTP binding Elongation factor Tu family protein chr4:1295751-1298354 REVERSE LENGTH=454	00218			ü										FPGDDIPIIR	192.724	1	3.54739e+07	High				2159	0	2	HCD	571.814	1142.62	0.592214	54.3919	83.9128	-75	40243	20240920_E3_NEO7_DelChiaro_Dagdas_GMI_ID1802_onbead_try_dig_20per_control_3.raw
56567		AT1G13730.1	Symbols: Nuclear transport factor 2 (NTF2) family protein with RNA binding (RRM-RBD-RNP motifs) domain chr1:4710519-4712332 FORWARD LENGTH=428	00217			ü										SFAHIVQDLAQNGATFNAK	312.656	1	2.15078e+06	Medium		N12(Deamidated): 99.87	N12(Deamidated)	11554	0	3	HCD	678.34	2033.01	-1.10545	40.932	83.9091	-75	40241	20240920_E3_NEO7_DelChiaro_Dagdas_GMI_ID1802_onbead_try_dig_20per_control_3.raw
56568		AT2G17442.2; AT2G17442.1	Symbols: unknown protein; FUNCTIONS IN: molecular_function unknown; INVOLVED IN: biological_process unknown; Has 30201 Blast hits to 17322 proteins in 780 species: Archae - 12; Bacteria - 1396; Metazoa - 17338; Fungi - 3422; Plants - 5037; Viruses - 0; Other Eukaryotes - 2996 (source: NCBI BLink). chr2:7574060-7575152 REVERSE LENGTH=137<|>Symbols: unknown protein; Has 30201 Blast hits to 17322 proteins in 780 species: Archae - 12; Bacteria - 1396; Metazoa - 17338; Fungi - 3422; Plants - 5037; Viruses - 0; Other Eukaryotes - 2996 (source: NCBI BLink). chr2:7574060-7575152 REVERSE LENGTH=137	00120			ü										MDLLKEIK	226.139	1	8.73775e+06	High				1037	1	2	HCD	495.288	989.569	-0.7327	6.8062	83.9023	-75	40237	20240920_E3_NEO7_DelChiaro_Dagdas_GMI_ID1802_onbead_try_dig_20per_control_3.raw
56569		AT3G11964.1	Symbols: RNA binding;RNA binding chr3:3793957-3806626 REVERSE LENGTH=1896	00392			ü										APPLHVFSGDIFDEAK	364.646	1	9.15562e+06	High				8375	0	3	HCD	581.63	1742.88	0.291971	7.56618	83.9004	-75	40236	20240920_E3_NEO7_DelChiaro_Dagdas_GMI_ID1802_onbead_try_dig_20per_control_3.raw
56570		AT1G10290.1; AT1G59610.1	Symbols: ADL6, DRP2A dynamin-like protein 6 chr1:3370774-3377120 FORWARD LENGTH=914 | Symbols: ADL3, CF1, DRP2B, DL3 dynamin-like 3 chr1:21893413-21900780 FORWARD LENGTH=920	00052; 00052			ü										SAVLNSLIGHPVLPTGENGATR	398.838	1	1.91951e+07	High		N18(Deamidated): 100	N18(Deamidated)	6609	0	3	HCD	735.395	2204.17	1.00739	25.1017	83.8961	-60	40234	20240920_E3_NEO7_DelChiaro_Dagdas_GMI_ID1802_onbead_try_dig_20per_control_3.raw
56571		AT4G39680.2; AT4G39680.1	Symbols: SAP domain-containing protein chr4:18414604-18416938 REVERSE LENGTH=633<|>Symbols: SAP domain-containing protein chr4:18414604-18416938 REVERSE LENGTH=633	00002			ü										SSSPFPVLDNRPIDK	312.674	1	1.42287e+07	Medium			N-Term(Prot)(Acetyl)	6662	1	3	HCD	571.966	1713.88	2.05386	20.2829	83.8923	-60	40232	20240920_E3_NEO7_DelChiaro_Dagdas_GMI_ID1802_onbead_try_dig_20per_control_3.raw
56572		AT3G56130.1	Symbols: biotin/lipoyl attachment domain-containing protein chr3:20826852-20829007 FORWARD LENGTH=281	00182			ü										LAALEASGSTNYVLVTSPAVGK	439.591	1	1.82743e+09	High				5443	0	3	HCD	716.723	2148.16	0.594043	9.30741	83.8867	-60	40229	20240920_E3_NEO7_DelChiaro_Dagdas_GMI_ID1802_onbead_try_dig_20per_control_3.raw
56573		AT2G37550.1; AT2G37550.2	Symbols: ASP1, AGD7 ARF-GAP domain 7 chr2:15755544-15757456 REVERSE LENGTH=456<|>Symbols: ASP1, AGD7 ARF-GAP domain 7 chr2:15755544-15757456 REVERSE LENGTH=456	00080			ü										LNNFLAQYGISK	176.559	1	3.47845e+06	Medium				2947	0	2	HCD	684.373	1367.74	5.73751	80.0876	83.8808	-45	40226	20240920_E3_NEO7_DelChiaro_Dagdas_GMI_ID1802_onbead_try_dig_20per_control_3.raw
56574	ü	cont_P35908	Keratin, type II cytoskeletal 2 epidermal OS=Homo sapiens GN=KRT2 PE=1 SV=2	00071			ü										SISISVAGGGGGFGAAGGFGGR	386.52	1	4.53214e+07	High				9849	0	3	HCD	613.645	1838.92	3.67521	12.2109	83.8789	-45	40225	20240920_E3_NEO7_DelChiaro_Dagdas_GMI_ID1802_onbead_try_dig_20per_control_3.raw
56575		AT1G10290.1	Symbols: ADL6, DRP2A dynamin-like protein 6 chr1:3370774-3377120 FORWARD LENGTH=914	00016			ü										QAASLLADEDPDETSSSK	427.828	1	4.58682e+07	Medium			N-Term(Gln->pyro-Glu)	9321	0	2	HCD	923.917	1846.83	4.14421	0	83.877	-45	40224	20240920_E3_NEO7_DelChiaro_Dagdas_GMI_ID1802_onbead_try_dig_20per_control_3.raw
56576		AT4G26600.1	Symbols: S-adenosyl-L-methionine-dependent methyltransferases superfamily protein chr4:13419629-13423418 FORWARD LENGTH=671	00417			ü										VLLDAPCSGTGVISK	388.11	1	1.05047e+07	Medium		C7(Methylthio): 100	C7(Methylthio)	5632	0	2	HCD	753.392	1505.78	4.83535	10.6649	83.8752	-45	40223	20240920_E3_NEO7_DelChiaro_Dagdas_GMI_ID1802_onbead_try_dig_20per_control_3.raw
56577	ü	cont_P02769	Serum albumin OS=Bos_taurus GN=ALB PE=1 SV=4	00089			ü										SLHTLFGDELCK	358.739	1	2.66044e+09	High		C11(Methylthio): 100	C11(Methylthio)	6063	0	2	HCD	704.837	1408.67	4.82705	15.5591	83.8733	-45	40222	20240920_E3_NEO7_DelChiaro_Dagdas_GMI_ID1802_onbead_try_dig_20per_control_3.raw
56578		AT3G19420.1	Symbols: ATPEN2, PEN2 PTEN 2 chr3:6731824-6735354 FORWARD LENGTH=611	00214			ü										LYDVSLFEGK	293.275	1	1.91924e+07	High				2596	0	2	HCD	585.807	1170.61	3.07272	16.6004	83.8714	-45	40221	20240920_E3_NEO7_DelChiaro_Dagdas_GMI_ID1802_onbead_try_dig_20per_control_3.raw
56579		AT1G36180.1; AT1G36160.2; AT1G36160.1	Symbols: ACC2 acetyl-CoA carboxylase 2 chr1:13546047-13558339 FORWARD LENGTH=2355 | Symbols: ACC1 acetyl-CoA carboxylase 1 chr1:13534196-13543773 FORWARD LENGTH=2254<|>Symbols: ACC1, AT-ACC1, EMB22, GK, PAS3 acetyl-CoA carboxylase 1 chr1:13534196-13543773 FORWARD LENGTH=2254	00250; 00352			ü										QVQGEVPGSPIFIMK	318.814	1	2.98401e+08	High				5050	0	3	HCD	543.962	1629.87	3.5697	18.3758	83.8695	-45	40220	20240920_E3_NEO7_DelChiaro_Dagdas_GMI_ID1802_onbead_try_dig_20per_control_3.raw
56580		AT3G62250.1	Symbols: UBQ5 ubiquitin 5 chr3:23037138-23037611 FORWARD LENGTH=157	00120			ü										ECPNATCGAGTFMASHFDR	728.373	1	1.31611e+09	High		C2(Methylthio): 100; C7(Methylthio): 100; M13(Oxidation): 100	C2(Methylthio); C7(Methylthio); M13(Oxidation)	1798	0	3	HCD	708.272	2122.8	4.49393	20.6315	83.8682	-45	40219	20240920_E3_NEO7_DelChiaro_Dagdas_GMI_ID1802_onbead_try_dig_20per_control_3.raw
56581		AT2G30880.1	Symbols: Pleckstrin homology (PH) domain-containing protein chr2:13142926-13145718 REVERSE LENGTH=504	00190			ü										ITPNKPIDGPLDDLTIMK	316.336	1	2.57436e+06	High				4677	1	3	HCD	661.027	1981.07	-0.72966	16.3244	83.8641	-75	40217	20240920_E3_NEO7_DelChiaro_Dagdas_GMI_ID1802_onbead_try_dig_20per_control_3.raw
56582	ü	cont_P15636	Protease 1 OS=Achromobacter lyticus PE=1 SV=1	00435			ü										VFTSWTGGGAAASR	225.931	1	5.6251e+09	High				5959	0	3	HCD	456.561	1367.67	-0.821472	3.3166	83.8623	-75	40216	20240920_E3_NEO7_DelChiaro_Dagdas_GMI_ID1802_onbead_try_dig_20per_control_3.raw
56583		AT4G27700.1	Symbols: Rhodanese/Cell cycle control phosphatase superfamily protein chr4:13826541-13827673 REVERSE LENGTH=224	00200			ü										NVFHLEGGIYTWGK	318.164	1	4.47177e+06	High				7541	0	3	HCD	540.943	1620.81	-1.24997	1.7318	83.8547	-75	40212	20240920_E3_NEO7_DelChiaro_Dagdas_GMI_ID1802_onbead_try_dig_20per_control_3.raw
56584		AT1G30360.1	Symbols: ERD4 Early-responsive to dehydration stress protein (ERD4) chr1:10715892-10718799 FORWARD LENGTH=724	00210			ü										EFIDSYFR	197.939	1	4.61422e+06	High				2789	0	2	HCD	538.756	1076.51	0.244996	18.1234	83.847	-60	40209	20240920_E3_NEO7_DelChiaro_Dagdas_GMI_ID1802_onbead_try_dig_20per_control_3.raw
56585		AT4G16330.2	Symbols: 2-oxoglutarate (2OG) and Fe(II)-dependent oxygenase superfamily protein chr4:9226298-9227914 REVERSE LENGTH=364	00148			ü										DDVVLDWR	259.869	1	1.00281e+07	High				2326	0	2	HCD	509.255	1017.5	2.96254	40.6627	83.8433	-60	40207	20240920_E3_NEO7_DelChiaro_Dagdas_GMI_ID1802_onbead_try_dig_20per_control_3.raw
56586		AT2G42600.2; AT2G42600.1	Symbols: ATPPC2, PPC2 phosphoenolpyruvate carboxylase 2 chr2:17734541-17738679 REVERSE LENGTH=963<|>Symbols: ATPPC2, PPC2 phosphoenolpyruvate carboxylase 2 chr2:17734541-17738679 REVERSE LENGTH=963	00872			ü										DILEGDPYLR	260.072	1	1.53799e+07	High				3766	0	2	HCD	595.806	1190.61	0.0224497	71.7559	83.8377	-60	40204	20240920_E3_NEO7_DelChiaro_Dagdas_GMI_ID1802_onbead_try_dig_20per_control_3.raw
56587		AT4G32690.1	Symbols: GLB3, ATGLB3 hemoglobin 3 chr4:15765486-15766862 FORWARD LENGTH=175	00111			ü										WLEHMQNALDDSVDIDQDSK	470.552	1	1.08113e+07	Medium				13531	0	3	HCD	787.025	2359.06	4.24993	4.10439	83.8317	-45	40201	20240920_E3_NEO7_DelChiaro_Dagdas_GMI_ID1802_onbead_try_dig_20per_control_3.raw
56588	ü	cont_P04264	Keratin, type II cytoskeletal 1 OS=Homo sapiens GN=KRT1 PE=1 SV=6	00418			ü										QISNLQQSISDAEQRGENALKDAK	384.613	1	2.16322e+07	High				12367	2	4	HCD	661.59	2643.34	2.53301	8.71907	83.8298	-45	40200	20240920_E3_NEO7_DelChiaro_Dagdas_GMI_ID1802_onbead_try_dig_20per_control_3.raw
56589		AT3G01500.2	Symbols: CA1 carbonic anhydrase 1 chr3:194853-197873 REVERSE LENGTH=347	00264			ü										VISELGDSAFEDQCGR	442.664	1	8.27721e+06	Medium		C14(Methylthio): 100	C14(Methylthio)	7430	0	2	HCD	886.387	1771.77	2.89827	0	83.828	-45	40199	20240920_E3_NEO7_DelChiaro_Dagdas_GMI_ID1802_onbead_try_dig_20per_control_3.raw
56590		AT2G16940.2	Symbols: Splicing factor, CC1-like chr2:7342869-7347052 REVERSE LENGTH=610	00375			ü										GFGFVQFAR	259.95	1	6.76299e+06	Medium				1405	0	2	HCD	514.771	1028.53	2.90431	5.62244	83.8261	-45	40198	20240920_E3_NEO7_DelChiaro_Dagdas_GMI_ID1802_onbead_try_dig_20per_control_3.raw
56591		AT1G36160.2; AT1G36160.1	Symbols: ACC1 acetyl-CoA carboxylase 1 chr1:13534196-13543773 FORWARD LENGTH=2254<|>Symbols: ACC1, AT-ACC1, EMB22, GK, PAS3 acetyl-CoA carboxylase 1 chr1:13534196-13543773 FORWARD LENGTH=2254	01706			ü										EDGIGVENLTGSGAIAGAYSK	281.291	1	7.96764e+08	High				11778	0	3	HCD	670.334	2008.99	1.99124	24.6848	83.8242	-45	40197	20240920_E3_NEO7_DelChiaro_Dagdas_GMI_ID1802_onbead_try_dig_20per_control_3.raw
56592		AT1G36180.1; AT1G36160.2; AT1G36160.1	Symbols: ACC2 acetyl-CoA carboxylase 2 chr1:13546047-13558339 FORWARD LENGTH=2355 | Symbols: ACC1 acetyl-CoA carboxylase 1 chr1:13534196-13543773 FORWARD LENGTH=2254<|>Symbols: ACC1, AT-ACC1, EMB22, GK, PAS3 acetyl-CoA carboxylase 1 chr1:13534196-13543773 FORWARD LENGTH=2254	00250; 00352			ü										QVQGEVPGSPIFIMK	361.282	1	1.42761e+09	High				5090	0	2	HCD	815.44	1629.87	4.06544	22.1784	83.8223	-45	40196	20240920_E3_NEO7_DelChiaro_Dagdas_GMI_ID1802_onbead_try_dig_20per_control_3.raw
56593		AT3G04840.1	Symbols: Ribosomal protein S3Ae chr3:1329751-1331418 FORWARD LENGTH=262	00065			ü										VFEVSLADLQGDEDNAYRK	471.509	1	1.31788e+07	Medium				13240	1	3	HCD	723.69	2169.06	4.63564	3.27444	83.8212	-45	40195	20240920_E3_NEO7_DelChiaro_Dagdas_GMI_ID1802_onbead_try_dig_20per_control_3.raw
56594		AT1G68830.1	Symbols: STN7 STT7 homolog STN7 chr1:25872654-25875473 REVERSE LENGTH=562	00262			ü										QLLFALDGLHSTGIIHR	232.166	1	1.05382e+06	Medium				2714	0	4	HCD	473.519	1891.05	-0.889382	17.5828	83.817	-75	40193	20240920_E3_NEO7_DelChiaro_Dagdas_GMI_ID1802_onbead_try_dig_20per_control_3.raw
56595		AT4G09800.1; AT1G34030.1; AT1G22780.1	Symbols: RPS18C S18 ribosomal protein chr4:6173818-6174963 FORWARD LENGTH=152<|>Symbols: Ribosomal protein S13/S18 family chr1:12370285-12371465 REVERSE LENGTH=152<|>Symbols: PFL, RPS18A, PFL1 Ribosomal protein S13/S18 family chr1:8067990-8069163 FORWARD LENGTH=152	00055			ü										RAGELSAAEIDNLMTIVANPR	412.647	1	2.66137e+06	High		M14(Oxidation): 100	M14(Oxidation)	10016	1	3	HCD	753.058	2257.16	-0.663655	0	83.8133	-75	40191	20240920_E3_NEO7_DelChiaro_Dagdas_GMI_ID1802_onbead_try_dig_20per_control_3.raw
56596		AT3G01500.2	Symbols: CA1 carbonic anhydrase 1 chr3:194853-197873 REVERSE LENGTH=347	00264			ü										VISELGDSAFEDQCGR	406.584	1	5.65314e+06	High		C14(Methylthio): 100	C14(Methylthio)	7083	0	3	HCD	591.258	1771.76	-1.48409	0	83.8095	-75	40189	20240920_E3_NEO7_DelChiaro_Dagdas_GMI_ID1802_onbead_try_dig_20per_control_3.raw
56597	ü	cont_P22629	Streptavidin OS=Streptomyces avidinii PE=1 SV=1	00109			ü										NAHSATTWSGQYVGGAEAR	521.772	1	3.67865e+10	High				12179	0	3	HCD	654.973	1962.9	-0.459948	0	83.8058	-75	40187	20240920_E3_NEO7_DelChiaro_Dagdas_GMI_ID1802_onbead_try_dig_20per_control_3.raw
56598		AT3G59770.1	Symbols: SAC9 sacI homology domain-containing protein / WW domain-containing protein chr3:22079281-22085674 REVERSE LENGTH=1630	00143			ü										NIQELTELDIDGK	276.157	1	5.44834e+06	High				6153	0	3	HCD	496.591	1487.76	-0.844783	6.85774	83.8015	-60	40185	20240920_E3_NEO7_DelChiaro_Dagdas_GMI_ID1802_onbead_try_dig_20per_control_3.raw
56599		AT3G04840.1	Symbols: Ribosomal protein S3Ae chr3:1329751-1331418 FORWARD LENGTH=262	00065			ü										VFEVSLADLQGDEDNAYRK	546.292	1	9.21962e+06	High				14079	1	4	HCD	543.016	2169.04	-0.997929	13.2214	83.7977	-60	40183	20240920_E3_NEO7_DelChiaro_Dagdas_GMI_ID1802_onbead_try_dig_20per_control_3.raw
56600		AT5G09620.1	Symbols: Octicosapeptide/Phox/Bem1p family protein chr5:2983757-2985352 REVERSE LENGTH=531	00242			ü										QIQEFQMIQIR	188.495	1	7.56969e+06	High				4635	0	3	HCD	478.59	1433.76	-0.366071	8.35393	83.7959	-60	40182	20240920_E3_NEO7_DelChiaro_Dagdas_GMI_ID1802_onbead_try_dig_20per_control_3.raw
56601		AT2G16940.2	Symbols: Splicing factor, CC1-like chr2:7342869-7347052 REVERSE LENGTH=610	00375			ü										GFGFVQFAR	252.86	1	7.33432e+06	High				1423	0	2	HCD	514.769	1028.53	-0.181021	10.8618	83.794	-60	40181	20240920_E3_NEO7_DelChiaro_Dagdas_GMI_ID1802_onbead_try_dig_20per_control_3.raw
56602		AT4G32690.1	Symbols: GLB3, ATGLB3 hemoglobin 3 chr4:15765486-15766862 FORWARD LENGTH=175	00111			ü										WLEHMQNALDDSVDIDQDSK	512.626	1	2.57009e+07	High				13186	0	3	HCD	787.023	2359.05	1.22327	0	83.7921	-60	40180	20240920_E3_NEO7_DelChiaro_Dagdas_GMI_ID1802_onbead_try_dig_20per_control_3.raw
56603		AT3G53260.1	Symbols: PAL2, ATPAL2 phenylalanine ammonia-lyase 2 chr3:19744256-19746619 REVERSE LENGTH=717	00136			ü										FLNAGIFGNTK	336.747	1	7.338e+06	Medium		N3(Deamidated): 100	N3(Deamidated)	2463	0	2	HCD	591.813	1182.62	2.69646	26.3012	83.7862	-45	40177	20240920_E3_NEO7_DelChiaro_Dagdas_GMI_ID1802_onbead_try_dig_20per_control_3.raw
56604		AT5G14040.1	Symbols: PHT3;1 phosphate transporter 3;1 chr5:4531059-4532965 REVERSE LENGTH=375	00319			ü										IGMVGLFTR	321.136	1	1.31325e+07	Medium				809	0	2	HCD	497.282	993.557	2.05093	3.4644	83.7843	-45	40176	20240920_E3_NEO7_DelChiaro_Dagdas_GMI_ID1802_onbead_try_dig_20per_control_3.raw
56605		AT4G24820.2; AT4G24820.1	Symbols: 26S proteasome, regulatory subunit Rpn7;Proteasome component (PCI) domain chr4:12790471-12792599 REVERSE LENGTH=387<|>Symbols: 26S proteasome, regulatory subunit Rpn7;Proteasome component (PCI) domain chr4:12790471-12792599 REVERSE LENGTH=387	00019			ü										LFLLTHPDVPDIEK	360.107	1	7.03053e+06	Medium				3067	0	3	HCD	546.304	1636.9	1.97103	7.67617	83.7825	-45	40175	20240920_E3_NEO7_DelChiaro_Dagdas_GMI_ID1802_onbead_try_dig_20per_control_3.raw
56606		AT4G02930.1	Symbols: GTP binding Elongation factor Tu family protein chr4:1295751-1298354 REVERSE LENGTH=454	00296			ü										VGEEVEILGLR	358.64	1	6.83472e+06	Medium				2046	0	2	HCD	607.345	1213.68	3.26791	5.4602	83.7787	-45	40173	20240920_E3_NEO7_DelChiaro_Dagdas_GMI_ID1802_onbead_try_dig_20per_control_3.raw
56607		AT4G26910.1; AT5G55070.1	Symbols: Dihydrolipoamide succinyltransferase chr4:13520127-13522889 REVERSE LENGTH=464 | Symbols: Dihydrolipoamide succinyltransferase chr5:22347637-22350409 FORWARD LENGTH=464	00291; 00291			ü										LGLMSGFIK	294.504	1	1.13775e+08	High				715	0	2	HCD	483.279	965.551	1.87397	7.122	83.775	-45	40171	20240920_E3_NEO7_DelChiaro_Dagdas_GMI_ID1802_onbead_try_dig_20per_control_3.raw
56608		AT1G11750.2	Symbols: CLPP6 CLP protease proteolytic subunit 6 chr1:3967609-3969535 FORWARD LENGTH=289	00124			ü										IIFIGQPINAQVAQR	276.824	1	2.19867e+06	High				1611	0	3	HCD	556.658	1667.96	-0.597104	29.7666	83.7708	-75	40169	20240920_E3_NEO7_DelChiaro_Dagdas_GMI_ID1802_onbead_try_dig_20per_control_3.raw
56609	ü	cont_P02769	Serum albumin OS=Bos_taurus GN=ALB PE=1 SV=4	00168			ü										RHPYFYAPELLYYANK	427.775	1	2.49708e+07	Medium		N15(Deamidated): 100	N15(Deamidated)	11517	1	3	HCD	682.675	2046.01	-0.162366	1.78409	83.7615	-75	40164	20240920_E3_NEO7_DelChiaro_Dagdas_GMI_ID1802_onbead_try_dig_20per_control_3.raw
56610		AT5G58420.1; AT5G07090.1	Symbols: Ribosomal protein S4 (RPS4A) family protein chr5:23619599-23620896 FORWARD LENGTH=262 | Symbols: Ribosomal protein S4 (RPS4A) family protein chr5:2202410-2203805 FORWARD LENGTH=262	00175; 00175			ü										FDVGNVVMVTGGR	248.122	1	5.7933e+06	High				5199	0	3	HCD	450.899	1350.68	-0.30869	14.5281	83.7557	-60	40162	20240920_E3_NEO7_DelChiaro_Dagdas_GMI_ID1802_onbead_try_dig_20per_control_3.raw
56611		AT2G36620.1	Symbols: RPL24A ribosomal protein L24 chr2:15350548-15351819 REVERSE LENGTH=164	00051			ü										LCWTAMYR	183.539	1	6.73635e+06	High		C2(Methylthio): 100	C2(Methylthio)	2500	0	2	HCD	545.238	1089.47	0.00877927	41.3932	83.752	-60	40160	20240920_E3_NEO7_DelChiaro_Dagdas_GMI_ID1802_onbead_try_dig_20per_control_3.raw
56612		AT4G26910.1; AT5G55070.1	Symbols: Dihydrolipoamide succinyltransferase chr4:13520127-13522889 REVERSE LENGTH=464 | Symbols: Dihydrolipoamide succinyltransferase chr5:22347637-22350409 FORWARD LENGTH=464	00291; 00291			ü										LGLMSGFIK	295.757	1	6.62913e+08	High				781	0	2	HCD	483.278	965.549	-0.338006	0.886601	83.7445	-60	40156	20240920_E3_NEO7_DelChiaro_Dagdas_GMI_ID1802_onbead_try_dig_20per_control_3.raw
56613		AT4G22010.1	Symbols: sks4 SKU5 similar 4 chr4:11663429-11666463 FORWARD LENGTH=541	00032			ü										ITYGDIYPLGVK	195.492	1	7.62064e+06	Medium				1970	0	2	HCD	669.871	1338.73	3.33232	51.5262	83.7348	-45	40151	20240920_E3_NEO7_DelChiaro_Dagdas_GMI_ID1802_onbead_try_dig_20per_control_3.raw
56614	ü	cont_P02538; cont_P04259	Keratin, type II cytoskeletal 6A OS=Homo sapiens GN=KRT6A PE=1 SV=3 | Keratin, type II cytoskeletal 6B OS=Homo sapiens GN=KRT6B PE=1 SV=5	00401; 00401			ü										QCANLQAAIADAEQR	445.344	1	2.55396e+07	Medium		C2(Methylthio): 100	C2(Methylthio)	8520	0	2	HCD	824.385	1647.76	2.8805	15.2454	83.7329	-45	40150	20240920_E3_NEO7_DelChiaro_Dagdas_GMI_ID1802_onbead_try_dig_20per_control_3.raw
56615		AT5G66120.2	Symbols: 3-dehydroquinate synthase, putative chr5:26431516-26433649 REVERSE LENGTH=442	00290			ü										DPAALAFAIK	328.911	1	5.16346e+06	Medium				1765	0	2	HCD	508.792	1016.58	-0.759673	16.8899	83.7251	-75	40146	20240920_E3_NEO7_DelChiaro_Dagdas_GMI_ID1802_onbead_try_dig_20per_control_3.raw
56616		AT1G79850.1	Symbols: RPS17, CS17, PRPS17 ribosomal protein S17 chr1:30041473-30041922 REVERSE LENGTH=149	00117			ü										SFVALPVIAR	304.268	1	1.03315e+07	High				608	0	2	HCD	536.829	1072.65	-0.535272	7.7147	83.7213	-75	40144	20240920_E3_NEO7_DelChiaro_Dagdas_GMI_ID1802_onbead_try_dig_20per_control_3.raw
56617		AT1G10290.1; AT1G59610.1	Symbols: ADL6, DRP2A dynamin-like protein 6 chr1:3370774-3377120 FORWARD LENGTH=914 | Symbols: ADL3, CF1, DRP2B, DL3 dynamin-like 3 chr1:21893413-21900780 FORWARD LENGTH=920	00052; 00052			ü										SAVLNSLIGHPVLPTGENGATR	598.951	1	8.10303e+07	High		N18(Deamidated): 100	N18(Deamidated)	7050	0	3	HCD	735.393	2204.16	-1.73147	13.7612	83.7194	-75	40143	20240920_E3_NEO7_DelChiaro_Dagdas_GMI_ID1802_onbead_try_dig_20per_control_3.raw
56618	ü	cont_P00761	Trypsin OS=Sus scrofa PE=1 SV=1	00058			ü										LGEHNIDVLEGNEQFINAAK	260.755	1	2.85771e+06	Medium	X	N12(Deamidated): 99.7; N17(Deamidated): 100	N12(Deamidated); N17(Deamidated)	12708	0	3	HCD	738.369	2213.09	9.78722	5.1533	83.7175	-75	40142	20240920_E3_NEO7_DelChiaro_Dagdas_GMI_ID1802_onbead_try_dig_20per_control_3.raw
56619		AT3G59770.1	Symbols: SAC9 sacI homology domain-containing protein / WW domain-containing protein chr3:22079281-22085674 REVERSE LENGTH=1630	00143			ü										NIQELTELDIDGK	268.87	1	8.51445e+06	High				6240	0	3	HCD	496.59	1487.76	-1.33592	3.9445	83.7157	-75	40141	20240920_E3_NEO7_DelChiaro_Dagdas_GMI_ID1802_onbead_try_dig_20per_control_3.raw
56620	ü	cont_P02769	Serum albumin OS=Bos_taurus GN=ALB PE=1 SV=4	00139			ü										LKPDPNTLCDEFK	365.892	1	2.05286e+08	High		N6(Deamidated): 100; C9(Methylthio): 100	N6(Deamidated); C9(Methylthio)	7422	1	3	HCD	522.911	1566.72	-0.474535	1.13631	83.7138	-75	40140	20240920_E3_NEO7_DelChiaro_Dagdas_GMI_ID1802_onbead_try_dig_20per_control_3.raw
56621		AT5G57870.1	Symbols: eIFiso4G1 MIF4G domain-containing protein / MA3 domain-containing protein chr5:23439755-23443433 FORWARD LENGTH=780	00765			ü										SLLASQAADIEACR	264.053	1	5.2615e+06	High		C13(Methylthio): 100	C13(Methylthio)	7232	0	3	HCD	498.574	1493.71	0.144032	19.2975	83.7096	-60	40138	20240920_E3_NEO7_DelChiaro_Dagdas_GMI_ID1802_onbead_try_dig_20per_control_3.raw
56622		AT1G79850.1	Symbols: RPS17, CS17, PRPS17 ribosomal protein S17 chr1:30041473-30041922 REVERSE LENGTH=149	00117			ü										SFVALPVIAR	259.084	1	3.13596e+07	High				570	0	2	HCD	536.829	1072.65	0.261593	15.8872	83.7058	-60	40136	20240920_E3_NEO7_DelChiaro_Dagdas_GMI_ID1802_onbead_try_dig_20per_control_3.raw
56623		AT2G31610.1; AT3G53870.1; AT5G35530.1	Symbols: Ribosomal protein S3 family protein chr2:13450384-13451669 FORWARD LENGTH=250 | Symbols: Ribosomal protein S3 family protein chr3:19951547-19952782 FORWARD LENGTH=249 | Symbols: Ribosomal protein S3 family protein chr5:13710355-13712192 REVERSE LENGTH=248	00095; 00095; 00095			ü										GLCAIAQAESLR	315.36	1	7.91065e+06	High		C3(Methylthio): 100	C3(Methylthio)	4817	0	3	HCD	426.55	1277.63	0.235356	2.89429	83.7021	-60	40134	20240920_E3_NEO7_DelChiaro_Dagdas_GMI_ID1802_onbead_try_dig_20per_control_3.raw
56624		AT3G59970.3	Symbols: MTHFR1 methylenetetrahydrofolate reductase 1 chr3:22151303-22154323 FORWARD LENGTH=592	00538			ü										VWKDEAFEIWSR	409.029	1	1.38795e+08	High				7696	1	3	HCD	522.596	1565.77	-0.613332	4.3679	83.7002	-60	40133	20240920_E3_NEO7_DelChiaro_Dagdas_GMI_ID1802_onbead_try_dig_20per_control_3.raw
56625		AT3G04840.1	Symbols: Ribosomal protein S3Ae chr3:1329751-1331418 FORWARD LENGTH=262	00065			ü										VFEVSLADLQGDEDNAYRK	496.514	1	3.02425e+08	High				13681	1	3	HCD	723.687	2169.05	0.838724	0	83.6972	-60	40131	20240920_E3_NEO7_DelChiaro_Dagdas_GMI_ID1802_onbead_try_dig_20per_control_3.raw
56626		AT3G54470.1	Symbols: uridine 5'-monophosphate synthase / UMP synthase (PYRE-F) (UMPS) chr3:20168285-20170245 REVERSE LENGTH=476	00298			ü										FLIFEDR	203.115	1	1.22566e+07	High				1462	0	2	HCD	470.252	939.496	2.72012	1.46986	83.6913	-45	40128	20240920_E3_NEO7_DelChiaro_Dagdas_GMI_ID1802_onbead_try_dig_20per_control_3.raw
56627		AT3G59770.1	Symbols: SAC9 sacI homology domain-containing protein / WW domain-containing protein chr3:22079281-22085674 REVERSE LENGTH=1630	00143			ü										NIQELTELDIDGK	355.116	1	5.37799e+07	Medium				5691	0	2	HCD	744.387	1487.77	5.56577	2.75008	83.6894	-45	40127	20240920_E3_NEO7_DelChiaro_Dagdas_GMI_ID1802_onbead_try_dig_20per_control_3.raw
56628		AT5G09620.1	Symbols: Octicosapeptide/Phox/Bem1p family protein chr5:2983757-2985352 REVERSE LENGTH=531	00242			ü										QIQEFQMIQIR	320.547	1	2.10532e+07	Medium				4444	0	2	HCD	717.385	1433.76	3.94452	15.3574	83.6857	-45	40125	20240920_E3_NEO7_DelChiaro_Dagdas_GMI_ID1802_onbead_try_dig_20per_control_3.raw
56629	ü	cont_P02538; cont_P04259	Keratin, type II cytoskeletal 6A OS=Homo sapiens GN=KRT6A PE=1 SV=3 | Keratin, type II cytoskeletal 6B OS=Homo sapiens GN=KRT6B PE=1 SV=5	00401; 00401			ü										QCANLQAAIADAEQR	447.443	1	1.22732e+08	High		C2(Methylthio): 100	C2(Methylthio)	8565	0	3	HCD	549.926	1647.76	2.72489	18.937	83.6819	-45	40123	20240920_E3_NEO7_DelChiaro_Dagdas_GMI_ID1802_onbead_try_dig_20per_control_3.raw
56630		AT1G03090.2	Symbols: MCCA methylcrotonyl-CoA carboxylase alpha chain, mitochondrial / 3-methylcrotonyl-CoA carboxylase 1 (MCCA) chr1:739715-743819 FORWARD LENGTH=734	00244			ü										HIEVQIFGDK	374.151	1	1.32706e+10	High				2967	0	2	HCD	593.316	1185.62	-1.25858	13.3685	83.6769	-75	40121	20240920_E3_NEO7_DelChiaro_Dagdas_GMI_ID1802_onbead_try_dig_20per_control_3.raw
56631		AT5G09620.1	Symbols: Octicosapeptide/Phox/Bem1p family protein chr5:2983757-2985352 REVERSE LENGTH=531	00242			ü										QIQEFQMIQIR	228.78	1	4.68474e+06	Medium				4979	0	3	HCD	478.59	1433.75	-2.02442	13.1917	83.675	-75	40120	20240920_E3_NEO7_DelChiaro_Dagdas_GMI_ID1802_onbead_try_dig_20per_control_3.raw
56632		AT1G59610.1	Symbols: ADL3, CF1, DRP2B, DL3 dynamin-like 3 chr1:21893413-21900780 FORWARD LENGTH=920	00300			ü										LRLPNILTGLQGK	295.856	1	7.85946e+07	High				197	1	3	HCD	474.964	1422.88	-1.69421	26.1997	83.6732	-75	40119	20240920_E3_NEO7_DelChiaro_Dagdas_GMI_ID1802_onbead_try_dig_20per_control_3.raw
56633	ü	cont_P04264	Keratin, type II cytoskeletal 1 OS=Homo sapiens GN=KRT1 PE=1 SV=6	00212			ü										WELLQQVDTSTR	240.504	1	4.29958e+08	High				6831	0	3	HCD	492.587	1475.75	-1.99577	5.02733	83.6694	-75	40117	20240920_E3_NEO7_DelChiaro_Dagdas_GMI_ID1802_onbead_try_dig_20per_control_3.raw
56634	ü	cont_P15636	Protease 1 OS=Achromobacter lyticus PE=1 SV=1	00236			ü										SGTLACTGSLVNNTANDRK	424.194	1	5.52098e+10	High		C6(Methylthio): 100	C6(Methylthio)	12329	1	3	HCD	656.647	1967.93	-0.384269	72.5833	83.6657	-75	40115	20240920_E3_NEO7_DelChiaro_Dagdas_GMI_ID1802_onbead_try_dig_20per_control_3.raw
56635		AT1G29320.1	Symbols: Transducin/WD40 repeat-like superfamily protein chr1:10255355-10258238 FORWARD LENGTH=468	00184			ü										RVEANIWDLEQCTK	283.149	1	6.20183e+06	High		C12(Methylthio): 100	C12(Methylthio)	9884	1	3	HCD	584.28	1750.83	0.364746	1.88631	83.6615	-60	40113	20240920_E3_NEO7_DelChiaro_Dagdas_GMI_ID1802_onbead_try_dig_20per_control_3.raw
56636		AT1G29970.2; AT2G34480.1; AT3G14600.1	Symbols: RPL18AA 60S ribosomal protein L18A-1 chr1:10498458-10501311 REVERSE LENGTH=312 | Symbols: Ribosomal protein L18ae/LX family protein chr2:14532916-14534161 REVERSE LENGTH=178 | Symbols: Ribosomal protein L18ae/LX family protein chr3:4910773-4911933 FORWARD LENGTH=178	00252; 00118; 00118			ü										VRFPCIQIIK	239.154	1	1.96453e+07	High		C5(Methylthio): 100	C5(Methylthio)	1684	1	3	HCD	421.575	1262.71	-0.334108	31.1967	83.6596	-60	40112	20240920_E3_NEO7_DelChiaro_Dagdas_GMI_ID1802_onbead_try_dig_20per_control_3.raw
56637		AT4G02930.1	Symbols: GTP binding Elongation factor Tu family protein chr4:1295751-1298354 REVERSE LENGTH=454	00296			ü										VGEEVEILGLR	376.119	1	3.0007e+07	High				2192	0	2	HCD	607.344	1213.68	1.3588	0	83.6578	-60	40111	20240920_E3_NEO7_DelChiaro_Dagdas_GMI_ID1802_onbead_try_dig_20per_control_3.raw
56638		AT1G36160.2; AT1G36160.1	Symbols: ACC1 acetyl-CoA carboxylase 1 chr1:13534196-13543773 FORWARD LENGTH=2254<|>Symbols: ACC1, AT-ACC1, EMB22, GK, PAS3 acetyl-CoA carboxylase 1 chr1:13534196-13543773 FORWARD LENGTH=2254	01595			ü										LLVIANDVTFK	302.931	1	1.98536e+09	Medium				712	0	2	HCD	616.866	1232.73	0.330691	26.3829	83.6522	-60	40108	20240920_E3_NEO7_DelChiaro_Dagdas_GMI_ID1802_onbead_try_dig_20per_control_3.raw
56639		AT4G37870.1	Symbols: PCK1, PEPCK phosphoenolpyruvate carboxykinase 1 chr4:17802974-17806332 REVERSE LENGTH=671	00427			ü										FGTVLENVVFDEHTR	423.902	1	7.22794e+07	Medium				9510	0	3	HCD	588.293	1762.86	-6.54569	20.5848	83.6503	-60	40107	20240920_E3_NEO7_DelChiaro_Dagdas_GMI_ID1802_onbead_try_dig_20per_control_3.raw
56640	ü	cont_P02769	Serum albumin OS=Bos_taurus GN=ALB PE=1 SV=4	00089			ü										SLHTLFGDELCK	363.857	1	1.35039e+10	High		C11(Methylthio): 100	C11(Methylthio)	6106	0	3	HCD	470.225	1408.66	-0.681969	0.297382	83.6489	-60	40106	20240920_E3_NEO7_DelChiaro_Dagdas_GMI_ID1802_onbead_try_dig_20per_control_3.raw
56641		AT3G04600.1; AT3G04600.3	Symbols: Nucleotidylyl transferase superfamily protein chr3:1243152-1245958 FORWARD LENGTH=402<|>Symbols: Nucleotidylyl transferase superfamily protein chr3:1243152-1245958 FORWARD LENGTH=402	00320			ü										ELGANLEVDIPVK	333.15	1	1.8821e+07	Medium				2180	0	2	HCD	698.891	1396.77	4.71704	16.4722	83.6448	-45	40104	20240920_E3_NEO7_DelChiaro_Dagdas_GMI_ID1802_onbead_try_dig_20per_control_3.raw
56642		AT1G47200.1	Symbols: WPP2 WPP domain protein 2 chr1:17298181-17298723 REVERSE LENGTH=180	00103			ü										LIEEEAYGVASNAVSSDDDGIK	490.848	1	1.01686e+07	Medium				14943	0	3	HCD	761.363	2282.08	3.81146	0	83.641	-45	40102	20240920_E3_NEO7_DelChiaro_Dagdas_GMI_ID1802_onbead_try_dig_20per_control_3.raw
56643		AT3G51800.2	Symbols: ATG2, EBP1, ATEBP1 metallopeptidase M24 family protein chr3:19211261-19213568 REVERSE LENGTH=401	00327			ü										FTVLLMPNGSDR	239.345	1	2.95732e+07	Medium				4871	0	2	HCD	675.352	1349.7	5.77203	65.7887	83.6392	-45	40101	20240920_E3_NEO7_DelChiaro_Dagdas_GMI_ID1802_onbead_try_dig_20per_control_3.raw
56644		AT1G36160.2; AT1G36160.1	Symbols: ACC1 acetyl-CoA carboxylase 1 chr1:13534196-13543773 FORWARD LENGTH=2254<|>Symbols: ACC1, AT-ACC1, EMB22, GK, PAS3 acetyl-CoA carboxylase 1 chr1:13534196-13543773 FORWARD LENGTH=2254	01595			ü										LLVIANDVTFK	288.564	1	2.2291e+09	High				594	0	2	HCD	616.87	1232.73	6.37141	29.4399	83.6379	-45	40100	20240920_E3_NEO7_DelChiaro_Dagdas_GMI_ID1802_onbead_try_dig_20per_control_3.raw
56645		AT5G57870.1	Symbols: eIFiso4G1 MIF4G domain-containing protein / MA3 domain-containing protein chr5:23439755-23443433 FORWARD LENGTH=780	00765			ü										SLLASQAADIEACR	449.358	1	2.62828e+07	Medium		C13(Methylthio): 100	C13(Methylthio)	7256	0	2	HCD	747.361	1493.71	4.1788	0	83.636	-45	40099	20240920_E3_NEO7_DelChiaro_Dagdas_GMI_ID1802_onbead_try_dig_20per_control_3.raw
56646		AT3G51800.2	Symbols: ATG2, EBP1, ATEBP1 metallopeptidase M24 family protein chr3:19211261-19213568 REVERSE LENGTH=401	00359			ü										GWLALGIK	218.573	1	8.6244e+07	High				770	0	2	HCD	429.267	857.526	2.13453	20.8933	83.6341	-45	40098	20240920_E3_NEO7_DelChiaro_Dagdas_GMI_ID1802_onbead_try_dig_20per_control_3.raw
56647		AT2G30110.1	Symbols: ATUBA1, MOS5, UBA1 ubiquitin-activating enzyme 1 chr2:12852632-12857369 REVERSE LENGTH=1080	00385			ü										LISIATAINTGQGDLK	182.865	1	2.6475e+06	Medium				3079	0	3	HCD	538.973	1614.91	-0.467751	4.54796	83.6231	-75	40092	20240920_E3_NEO7_DelChiaro_Dagdas_GMI_ID1802_onbead_try_dig_20per_control_3.raw
56648		AT5G57870.1	Symbols: eIFiso4G1 MIF4G domain-containing protein / MA3 domain-containing protein chr5:23439755-23443433 FORWARD LENGTH=780	00765			ü										SLLASQAADIEACR	349.979	1	5.82524e+06	Medium		C13(Methylthio): 100	C13(Methylthio)	7161	0	3	HCD	498.574	1493.71	-1.38711	0	83.6193	-75	40090	20240920_E3_NEO7_DelChiaro_Dagdas_GMI_ID1802_onbead_try_dig_20per_control_3.raw
56649		AT5G03290.1	Symbols: IDH-V isocitrate dehydrogenase V chr5:794043-795939 FORWARD LENGTH=374	00332			ü										FNEQAEQIHSAIINTIAEGK	332.53	1	4.52034e+06	Medium	X			11739	0	3	HCD	738.375	2213.11	-3.53697	3.1763	83.6174	-75	40089	20240920_E3_NEO7_DelChiaro_Dagdas_GMI_ID1802_onbead_try_dig_20per_control_3.raw
56650		AT1G07940.2; AT5G60390.1; AT1G07920.1; AT1G07940.1; AT1G07930.1; AT5G60390.3	Symbols: GTP binding Elongation factor Tu family protein chr1:2463350-2464792 REVERSE LENGTH=449<|>Symbols: GTP binding Elongation factor Tu family protein chr5:24289226-24290675 FORWARD LENGTH=449<|>Symbols: GTP binding Elongation factor Tu family protein chr1:2455559-2457001 FORWARD LENGTH=449<|>Symbols: GTP binding Elongation factor Tu family protein chr1:2463350-2464792 REVERSE LENGTH=449<|>Symbols: GTP binding Elongation factor Tu family protein chr1:2459014-2460458 FORWARD LENGTH=449<|>Symbols: GTP binding Elongation factor Tu family protein chr5:24289226-24290675 FORWARD LENGTH=449	00255			ü										VETGMIKPGMVVTFAPTGLTTEVK	504.016	1	1.53237e+07	High		M10(Oxidation): 100	M10(Oxidation)	8567	1	3	HCD	841.444	2522.32	-2.51972	32.2038	83.6133	-60	40087	20240920_E3_NEO7_DelChiaro_Dagdas_GMI_ID1802_onbead_try_dig_20per_control_3.raw
56651		AT4G24800.3; AT4G24800.1; AT4G24800.2	Symbols: MA3 domain-containing protein chr4:12782463-12784902 FORWARD LENGTH=702<|>Symbols: MA3 domain-containing protein chr4:12782463-12784902 FORWARD LENGTH=702<|>Symbols: MA3 domain-containing protein chr4:12782463-12784902 FORWARD LENGTH=702	00360			ü										LRESLDDLALDIPSAR	480.458	1	2.50868e+07	High				5057	1	3	HCD	595.324	1783.96	1.25991	9.1977	83.6095	-60	40085	20240920_E3_NEO7_DelChiaro_Dagdas_GMI_ID1802_onbead_try_dig_20per_control_3.raw
56652		AT3G51800.2	Symbols: ATG2, EBP1, ATEBP1 metallopeptidase M24 family protein chr3:19211261-19213568 REVERSE LENGTH=401	00359			ü										GWLALGIK	252.466	1	8.68988e+07	High				753	0	2	HCD	429.266	857.524	-0.0714496	35.2912	83.6058	-60	40083	20240920_E3_NEO7_DelChiaro_Dagdas_GMI_ID1802_onbead_try_dig_20per_control_3.raw
56653		AT3G60660.1	Symbols: unknown protein; CONTAINS InterPro DOMAIN/s: Protein of unknown function DUF1395 (InterPro:IPR009829); Has 131 Blast hits to 131 proteins in 44 species: Archae - 0; Bacteria - 0; Metazoa - 83; Fungi - 0; Plants - 45; Viruses - 0; Other Eukaryotes - 3 (source: NCBI BLink). chr3:22421481-22423167 FORWARD LENGTH=272	00021			ü										IGELQELVIAR	404.069	1	1.14365e+07	High				957	0	2	HCD	620.867	1240.73	0.927108	9.03566	83.602	-60	40081	20240920_E3_NEO7_DelChiaro_Dagdas_GMI_ID1802_onbead_try_dig_20per_control_3.raw
56654		AT3G27530.1	Symbols: GC6, MAG4 golgin candidate 6 chr3:10193778-10199659 REVERSE LENGTH=914	00726			ü										QCSEIQNLLAR	300.399	1	9.42851e+06	Medium		C2(Methylthio): 100	C2(Methylthio)	5287	0	2	HCD	660.826	1320.64	3.00784	15.9171	83.596	-45	40078	20240920_E3_NEO7_DelChiaro_Dagdas_GMI_ID1802_onbead_try_dig_20per_control_3.raw
56655		AT1G06400.1	Symbols: ARA2, ATRABA1A, ATRAB11E, ARA-2 Ras-related small GTP-binding family protein chr1:1951089-1952686 REVERSE LENGTH=216	00006			ü										ADEEYDYLFK	285.817	1	8.32025e+06	Medium				4281	0	2	HCD	646.79	1292.57	3.59056	13.369	83.5942	-45	40077	20240920_E3_NEO7_DelChiaro_Dagdas_GMI_ID1802_onbead_try_dig_20per_control_3.raw
56656		AT4G24280.1	Symbols: cpHsc70-1 chloroplast heat shock protein 70-1 chr4:12590094-12593437 FORWARD LENGTH=718	00567			ü										KQDITITGASTLPKDEVDQMVQEAER	542.823	1	1.20067e+07	Medium				14104	2	4	HCD	726.37	2902.46	4.38714	2.44108	83.5904	-45	40075	20240920_E3_NEO7_DelChiaro_Dagdas_GMI_ID1802_onbead_try_dig_20per_control_3.raw
56657		AT2G31610.1; AT3G53870.1; AT5G35530.1	Symbols: Ribosomal protein S3 family protein chr2:13450384-13451669 FORWARD LENGTH=250 | Symbols: Ribosomal protein S3 family protein chr3:19951547-19952782 FORWARD LENGTH=249 | Symbols: Ribosomal protein S3 family protein chr5:13710355-13712192 REVERSE LENGTH=248	00095; 00095; 00095			ü										GLCAIAQAESLR	330.749	1	6.97734e+07	Medium		C3(Methylthio): 100	C3(Methylthio)	4843	0	2	HCD	639.324	1277.64	5.66961	26.282	83.5885	-45	40074	20240920_E3_NEO7_DelChiaro_Dagdas_GMI_ID1802_onbead_try_dig_20per_control_3.raw
56658	ü	cont_P00761	Trypsin OS=Sus scrofa PE=1 SV=1	00078			ü										IITHPNFNGNTLDNDIMLIK	508.535	1	2.52242e+08	Medium		M17(Oxidation): 100	M17(Oxidation)	9676	0	3	HCD	767.067	2299.19	4.65313	6.09948	83.5871	-45	40073	20240920_E3_NEO7_DelChiaro_Dagdas_GMI_ID1802_onbead_try_dig_20per_control_3.raw
56659	ü	cont_P04264	Keratin, type II cytoskeletal 1 OS=Homo sapiens GN=KRT1 PE=1 SV=6	00046			ü										FSSCGGGGGSFGAGGGFGSR	222.885	1	1.18598e+08	High		C4(Methylthio): 100	C4(Methylthio)	3769	0	3	HCD	585.57	1754.7	-2.39452	9.69321	83.5811	-75	40070	20240920_E3_NEO7_DelChiaro_Dagdas_GMI_ID1802_onbead_try_dig_20per_control_3.raw
56660	ü	cont_P04264	Keratin, type II cytoskeletal 1 OS=Homo sapiens GN=KRT1 PE=1 SV=6	00252			ü										LDSELKNMQDMVEDYR	407.231	1	3.25182e+06	Medium		N7(Deamidated): 100	N7(Deamidated)	9711	1	3	HCD	662.962	1986.87	-2.77413	75.656	83.5792	-75	40069	20240920_E3_NEO7_DelChiaro_Dagdas_GMI_ID1802_onbead_try_dig_20per_control_3.raw
56661	ü	cont_P13645	Keratin, type I cytoskeletal 10 OS=Homo sapiens GN=KRT10 PE=1 SV=6	00346			ü										ELTTEIDNNIEQISSYK	400.34	1	0	Unknown				11946	0	2	HCD	998.99	1996.97	0.537585	0	83.5755	-75	40067	20240920_E3_NEO7_DelChiaro_Dagdas_GMI_ID1802_onbead_try_dig_20per_control_3.raw
56662		AT1G04820.1; AT1G50010.1; AT4G14960.2; AT5G19770.1; AT5G19780.1	Symbols: TUA4, TOR2 tubulin alpha-4 chain chr1:1356421-1358266 REVERSE LENGTH=450<|>Symbols: TUA2 tubulin alpha-2 chain chr1:18517737-18519729 FORWARD LENGTH=450 | Symbols: TUA6 Tubulin/FtsZ family protein chr4:8548769-8550319 REVERSE LENGTH=450 | Symbols: TUA3 tubulin alpha-3 chr5:6682761-6684474 REVERSE LENGTH=450<|>Symbols: TUA5 tubulin alpha-5 chr5:6687212-6688926 FORWARD LENGTH=450	00353; 00353; 00353			ü										CGINYQPPTVVPGGDLAK	307.786	1	4.64881e+07	High		C1(Methylthio): 100	C1(Methylthio)	10635	0	3	HCD	625.643	1874.92	1.06072	31.8023	83.5677	-60	40063	20240920_E3_NEO7_DelChiaro_Dagdas_GMI_ID1802_onbead_try_dig_20per_control_3.raw
56663		AT1G03090.2	Symbols: MCCA methylcrotonyl-CoA carboxylase alpha chain, mitochondrial / 3-methylcrotonyl-CoA carboxylase 1 (MCCA) chr1:739715-743819 FORWARD LENGTH=734	00406			ü										VETGVEQGDTVSMHYDPMIAK	523.244	1	6.68553e+09	Medium				14632	0	3	HCD	769.693	2307.06	0.391523	7.93205	83.5564	-60	40057	20240920_E3_NEO7_DelChiaro_Dagdas_GMI_ID1802_onbead_try_dig_20per_control_3.raw
56664		AT2G18230.1; AT3G53620.1; AT4G01480.1	Symbols: AtPPa2, PPa2 pyrophosphorylase 2 chr2:7932139-7933560 REVERSE LENGTH=218 | Symbols: AtPPa4, PPa4 pyrophosphorylase 4 chr3:19881491-19883308 FORWARD LENGTH=216 | Symbols: AtPPa5, PPa5 pyrophosphorylase 5 chr4:626539-627758 FORWARD LENGTH=216	00128; 00126; 00126			ü										AIGLMPMIDQGEK	302.393	1	1.81991e+07	Medium				5743	0	2	HCD	701.859	1402.71	2.8986	11.9944	83.5523	-45	40055	20240920_E3_NEO7_DelChiaro_Dagdas_GMI_ID1802_onbead_try_dig_20per_control_3.raw
56665	ü	cont_P02769	Serum albumin OS=Bos_taurus GN=ALB PE=1 SV=4	00168			ü										RHPYFYAPELLYYANK	441.319	1	5.76029e+07	Medium		N15(Deamidated): 100	N15(Deamidated)	11055	1	4	HCD	512.26	2046.02	3.53343	7.13383	83.543	-45	40050	20240920_E3_NEO7_DelChiaro_Dagdas_GMI_ID1802_onbead_try_dig_20per_control_3.raw
56666	ü	cont_P04264	Keratin, type II cytoskeletal 1 OS=Homo sapiens GN=KRT1 PE=1 SV=6	00186			ü										SLNNQFASFIDK	337.88	1	1.29147e+10	High				5178	0	2	HCD	692.35	1383.69	2.08505	3.95584	83.5411	-45	40049	20240920_E3_NEO7_DelChiaro_Dagdas_GMI_ID1802_onbead_try_dig_20per_control_3.raw
56667		AT4G08850.1	Symbols: Leucine-rich repeat receptor-like protein kinase family protein chr4:5636693-5640496 REVERSE LENGTH=1045	00976			ü										GEHPGDLVSTLSSSPPDATLSLK	376.037	1	2.19917e+06	High				11918	0	3	HCD	770.06	2308.17	-0.227251	6.99813	83.5332	-75	40045	20240920_E3_NEO7_DelChiaro_Dagdas_GMI_ID1802_onbead_try_dig_20per_control_3.raw
56668		AT3G11964.1	Symbols: RNA binding;RNA binding chr3:3793957-3806626 REVERSE LENGTH=1896	00678			ü										LIMSLLRPGYELDK	314.796	1	2.57449e+06	Medium				3190	1	3	HCD	549.975	1647.91	-1.32432	0	83.5313	-75	40044	20240920_E3_NEO7_DelChiaro_Dagdas_GMI_ID1802_onbead_try_dig_20per_control_3.raw
56669	ü	cont_P02769	Serum albumin OS=Bos_taurus GN=ALB PE=1 SV=4	00089			ü										SLHTLFGDELCK	331.202	1	4.41009e+09	High		C11(Methylthio): 100	C11(Methylthio)	6226	0	3	HCD	470.224	1408.66	-1.84996	0	83.5257	-75	40041	20240920_E3_NEO7_DelChiaro_Dagdas_GMI_ID1802_onbead_try_dig_20per_control_3.raw
56670		AT1G01510.1	Symbols: AN NAD(P)-binding Rossmann-fold superfamily protein chr1:187235-189836 FORWARD LENGTH=636	00479			ü										TPLEVMQESSPNQLVMSSK	508.087	1	1.39785e+07	High				12670	0	3	HCD	702.347	2105.03	0.31482	15.4153	83.5216	-60	40039	20240920_E3_NEO7_DelChiaro_Dagdas_GMI_ID1802_onbead_try_dig_20per_control_3.raw
56671		AT1G07110.1	Symbols: F2KP, ATF2KP, FKFBP fructose-2,6-bisphosphatase chr1:2178363-2183980 REVERSE LENGTH=744	00627			ü										ALDEINAGVCDGMTYEEVKK	480.875	1	5.18566e+06	Medium		C10(Methylthio): 100	C10(Methylthio)	13206	1	3	HCD	744.342	2231.01	3.68776	0	83.5197	-60	40038	20240920_E3_NEO7_DelChiaro_Dagdas_GMI_ID1802_onbead_try_dig_20per_control_3.raw
56672		AT2G35780.1	Symbols: scpl26 serine carboxypeptidase-like 26 chr2:15037733-15040104 REVERSE LENGTH=452	00151			ü										TAEDAYVFLVK	339.499	1	1.15881e+07	Medium				2943	0	2	HCD	628.333	1255.66	1.93993	14.5085	83.516	-60	40036	20240920_E3_NEO7_DelChiaro_Dagdas_GMI_ID1802_onbead_try_dig_20per_control_3.raw
56673		AT3G11910.1	Symbols: UBP13 ubiquitin-specific protease 13 chr3:3761758-3770290 REVERSE LENGTH=1115	00406			ü										INDRYEFPLQLDLDREDGR	302.37	1	3.39496e+06	Medium				14433	2	4	HCD	591.794	2364.15	-1.26855	3.34787	83.5141	-60	40035	20240920_E3_NEO7_DelChiaro_Dagdas_GMI_ID1802_onbead_try_dig_20per_control_3.raw
56674	ü	cont_P04264	Keratin, type II cytoskeletal 1 OS=Homo sapiens GN=KRT1 PE=1 SV=6	00442			ü										NKLNDLEDALQQAK	279.943	1	7.80673e+06	Medium	X	N1(Deamidated): 99.84	N1(Deamidated)	6999	1	3	HCD	534.275	1600.81	-4.83756	11.9884	83.5122	-60	40034	20240920_E3_NEO7_DelChiaro_Dagdas_GMI_ID1802_onbead_try_dig_20per_control_3.raw
56675	ü	cont_P35527	Keratin, type I cytoskeletal 9 OS=Homo sapiens GN=KRT9 PE=1 SV=3	00294			ü										EEMSQLTGQNSGDVNVEINVAPGK	158.648	1	1.20349e+07	Low		Q5(Deamidated): 99.5; Q9(Deamidated): 99.5; N10(Deamidated): 99.5	Q9(Deamidated); N10(Deamidated); N15(Deamidated)	13323	0	3	HCD	840.379	2519.12	-8.76309	0	83.5104	-60	40033	20240920_E3_NEO7_DelChiaro_Dagdas_GMI_ID1802_onbead_try_dig_20per_control_3.raw
56676		AT3G11400.2	Symbols: EIF3G1, ATEIF3G1 eukaryotic translation initiation factor 3G1 chr3:3578536-3580366 FORWARD LENGTH=321	00301			ü										LNGYGYDNLILR	181.473	1	9.53529e+06	Medium				4215	0	2	HCD	705.873	1410.74	0.999357	96.5056	83.503	-45	40030	20240920_E3_NEO7_DelChiaro_Dagdas_GMI_ID1802_onbead_try_dig_20per_control_3.raw
56677		ATCG00190.1	Symbols: RPOB RNA polymerase subunit beta chrC:23111-26329 REVERSE LENGTH=1072	00901			ü										LVFSELYEASK	230.703	1	7.30025e+06	Medium				3615	0	2	HCD	643.34	1285.67	4.13896	7.76838	83.5018	-45	40029	20240920_E3_NEO7_DelChiaro_Dagdas_GMI_ID1802_onbead_try_dig_20per_control_3.raw
56678		AT4G32180.1	Symbols: ATPANK2, PANK2 pantothenate kinase 2 chr4:15537724-15543715 REVERSE LENGTH=901	00553			ü										VLSEHLPDLVDTAVASEGGTEDAK	467.03	1	3.17338e+07	High				14929	0	3	HCD	818.407	2453.21	1.36794	6.55352	83.4981	-45	40027	20240920_E3_NEO7_DelChiaro_Dagdas_GMI_ID1802_onbead_try_dig_20per_control_3.raw
56679	ü	cont_P00027	His6-MBP-Prescission protease	00013			ü										LVIWINGDK	205.093	1	8.7028e+06	High		N6(Deamidated): 100	N6(Deamidated)	2188	0	2	HCD	529.797	1058.59	-0.575966	26.1304	83.4962	-45	40026	20240920_E3_NEO7_DelChiaro_Dagdas_GMI_ID1802_onbead_try_dig_20per_control_3.raw
56680	ü	cont_P15636	Protease 1 OS=Achromobacter lyticus PE=1 SV=1	00236			ü										SGTLACTGSLVNNTANDR	243.528	1	9.68245e+09	Medium		C6(Methylthio): 100	C6(Methylthio)	9557	0	3	HCD	613.947	1839.83	-2.63515	0	83.4846	-75	40020	20240920_E3_NEO7_DelChiaro_Dagdas_GMI_ID1802_onbead_try_dig_20per_control_3.raw
56681	ü	cont_P13645	Keratin, type I cytoskeletal 10 OS=Homo sapiens GN=KRT10 PE=1 SV=6	00346			ü										ELTTEIDNNIEQISSYK	381.785	1	2.33766e+09	Medium				11891	0	3	HCD	666.328	1996.97	-1.2404	0	83.4789	-75	40017	20240920_E3_NEO7_DelChiaro_Dagdas_GMI_ID1802_onbead_try_dig_20per_control_3.raw
56682		AT5G45280.2	Symbols: Pectinacetylesterase family protein chr5:18346862-18349488 FORWARD LENGTH=391	00120			ü										YCDGSSFTGDIEAVDPTHK	195.877	1	3.41444e+06	Medium		C2(Methylthio): 100	C2(Methylthio)	6363	0	3	HCD	696.627	2087.87	-0.689887	35.0233	83.4749	-60	40015	20240920_E3_NEO7_DelChiaro_Dagdas_GMI_ID1802_onbead_try_dig_20per_control_3.raw
56683		AT1G59610.1	Symbols: ADL3, CF1, DRP2B, DL3 dynamin-like 3 chr1:21893413-21900780 FORWARD LENGTH=920	00141			ü										LIDLPGLDQR	297.656	1	9.6504e+08	High				979	0	2	HCD	570.325	1139.64	1.05588	13.9467	83.4559	-45	40005	20240920_E3_NEO7_DelChiaro_Dagdas_GMI_ID1802_onbead_try_dig_20per_control_3.raw
56684		AT1G16350.1	Symbols: Aldolase-type TIM barrel family protein chr1:5590951-5592872 FORWARD LENGTH=502	00099			ü										SLQVPIASDAVFK	297.029	1	1.55115e+07	Medium				2612	0	2	HCD	687.886	1374.76	1.55331	15.3253	83.4485	-45	40001	20240920_E3_NEO7_DelChiaro_Dagdas_GMI_ID1802_onbead_try_dig_20per_control_3.raw
56685		AT3G46220.1	Symbols: unknown protein; CONTAINS InterPro DOMAIN/s: Protein of unknown function DUF2042 (InterPro:IPR018611); Has 559 Blast hits to 533 proteins in 154 species: Archae - 3; Bacteria - 32; Metazoa - 305; Fungi - 42; Plants - 50; Viruses - 3; Other Eukaryotes - 124 (source: NCBI BLink). chr3:16979174-16983970 FORWARD LENGTH=804	00552			ü										KLDESFLNMQLYEK	268.004	1	4.17391e+06	Medium				9659	1	3	HCD	586.627	1757.87	-6.4591	10.6372	83.4444	-75	39999	20240920_E3_NEO7_DelChiaro_Dagdas_GMI_ID1802_onbead_try_dig_20per_control_3.raw
56686		AT4G34490.1	Symbols: ATCAP1, CAP 1, CAP1 cyclase associated protein 1 chr4:16484896-16487355 REVERSE LENGTH=476	00098			ü										QTQKPDLAGLAGFLK	238.755	1	4.3976e+06	High				2871	1	3	HCD	529.635	1586.89	1.0805	13.987	83.4388	-75	39996	20240920_E3_NEO7_DelChiaro_Dagdas_GMI_ID1802_onbead_try_dig_20per_control_3.raw
56687		AT2G31750.1	Symbols: UGT74D1 UDP-glucosyl transferase 74D1 chr2:13497312-13499870 FORWARD LENGTH=456	00313			ü										KLPSNYIEDICDK	198.65	1	2.02377e+06	Medium		C11(Methylthio): 100	C11(Methylthio)	8423	1	3	HCD	528.586	1583.74	-1.15512	0	83.437	-75	39995	20240920_E3_NEO7_DelChiaro_Dagdas_GMI_ID1802_onbead_try_dig_20per_control_3.raw
56688		AT3G29320.1	Symbols: Glycosyl transferase, family 35 chr3:11252871-11257587 FORWARD LENGTH=962	00453			ü										WSLELMEK	159.341	1	2.38434e+06	Medium				2498	0	2	HCD	518.263	1035.52	0.252412	61.4785	83.4277	-60	39991	20240920_E3_NEO7_DelChiaro_Dagdas_GMI_ID1802_onbead_try_dig_20per_control_3.raw
56689		AT4G02510.1	Symbols: TOC159, TOC86, PPI2, TOC160, ATTOC159 translocon at the outer envelope membrane of chloroplasts 159 chr4:1104766-1109360 FORWARD LENGTH=1503	00584			ü										VVEGDSAEEDENKLPVEDIVSSR	444.628	1	4.59714e+07	High		S6(Phospho): 100	S6(Phospho)	14466	1	3	HCD	866.061	2596.17	0.335061	0	83.4258	-60	39990	20240920_E3_NEO7_DelChiaro_Dagdas_GMI_ID1802_onbead_try_dig_20per_control_3.raw
56690		AT3G08580.1; AT3G08580.2; AT5G13490.2; AT5G13490.1	Symbols: AAC1 ADP/ATP carrier 1 chr3:2605706-2607030 REVERSE LENGTH=381<|>Symbols: AAC1 ADP/ATP carrier 1 chr3:2605706-2607030 REVERSE LENGTH=381 | Symbols: AAC2 ADP/ATP carrier 2 chr5:4336034-4337379 FORWARD LENGTH=385<|>Symbols: AAC2 ADP/ATP carrier 2 chr5:4336034-4337379 FORWARD LENGTH=385	00367; 00371			ü										LQLIVFGK	213.026	1	3.79872e+07	High				137	0	2	HCD	459.294	917.58	-1.50085	76.8904	83.4239	-60	39989	20240920_E3_NEO7_DelChiaro_Dagdas_GMI_ID1802_onbead_try_dig_20per_control_3.raw
56691	ü	cont_P00027	His6-MBP-Prescission protease	00013			ü										LVIWINGDK	193.229	1	9.57967e+06	Medium		N6(Deamidated): 100	N6(Deamidated)	2119	0	2	HCD	529.797	1058.59	-1.72786	25.627	83.4202	-60	39987	20240920_E3_NEO7_DelChiaro_Dagdas_GMI_ID1802_onbead_try_dig_20per_control_3.raw
56692		AT1G70770.1; AT1G70770.2	Symbols: Protein of unknown function DUF2359, transmembrane chr1:26688622-26691185 REVERSE LENGTH=610<|>Symbols: Protein of unknown function DUF2359, transmembrane chr1:26688622-26691185 REVERSE LENGTH=610	00203			ü										LIEVPLAHIPEPVYK	315.891	1	1.88889e+07	High				1340	0	3	HCD	573.334	1717.99	-0.581179	65.3348	83.4164	-60	39985	20240920_E3_NEO7_DelChiaro_Dagdas_GMI_ID1802_onbead_try_dig_20per_control_3.raw
56693		AT2G39730.1	Symbols: RCA rubisco activase chr2:16570951-16573345 REVERSE LENGTH=474	00409			ü										RVQLAETYLSQAALGDANADAIGR	606.61	1	1.41135e+07	High				10522	1	4	HCD	626.577	2503.29	-1.67299	3.62418	83.4146	-60	39984	20240920_E3_NEO7_DelChiaro_Dagdas_GMI_ID1802_onbead_try_dig_20per_control_3.raw
56694	ü	cont_P04264	Keratin, type II cytoskeletal 1 OS=Homo sapiens GN=KRT1 PE=1 SV=6	00258			ü										NMQDMVEDYR	364.387	1	3.93861e+07	High		N1(Deamidated): 100	N1(Deamidated)	2445	0	2	HCD	651.261	1301.51	0.933473	0	83.4087	-45	39981	20240920_E3_NEO7_DelChiaro_Dagdas_GMI_ID1802_onbead_try_dig_20per_control_3.raw
56695		AT3G59970.3	Symbols: MTHFR1 methylenetetrahydrofolate reductase 1 chr3:22151303-22154323 FORWARD LENGTH=592	00524			ü										EVIQPTIVDPASFK	357.814	1	2.48071e+07	High				4341	0	3	HCD	515.284	1543.84	0.272547	15.4854	83.4071	-45	39980	20240920_E3_NEO7_DelChiaro_Dagdas_GMI_ID1802_onbead_try_dig_20per_control_3.raw
56696		AT2G39730.1	Symbols: RCA rubisco activase chr2:16570951-16573345 REVERSE LENGTH=474	00409			ü										RVQLAETYLSQAALGDANADAIGR	611.875	1	1.39399e+07	Medium				10061	1	4	HCD	626.578	2503.29	0.375353	2.26925	83.4052	-45	39979	20240920_E3_NEO7_DelChiaro_Dagdas_GMI_ID1802_onbead_try_dig_20per_control_3.raw
56697		AT3G14100.1; AT1G17370.1	Symbols: RNA-binding (RRM/RBD/RNP motifs) family protein chr3:4673027-4675950 FORWARD LENGTH=427 | Symbols: UBP1B oligouridylate binding protein 1B chr1:5951842-5954825 REVERSE LENGTH=419	00186; 00181			ü										GFGFVSFR	212.077	1	1.24295e+07	High				1413	0	2	HCD	458.737	916.467	-0.118784	7.69687	83.4034	-45	39978	20240920_E3_NEO7_DelChiaro_Dagdas_GMI_ID1802_onbead_try_dig_20per_control_3.raw
56698		AT3G09300.1	Symbols: ORP3B OSBP(oxysterol binding protein)-related protein 3B chr3:2858068-2860462 FORWARD LENGTH=458	00201			ü										FLGNSIDVYPVGR	324.887	1	2.27064e+07	Medium				4516	0	2	HCD	718.882	1436.76	2.60425	23.3451	83.4015	-45	39977	20240920_E3_NEO7_DelChiaro_Dagdas_GMI_ID1802_onbead_try_dig_20per_control_3.raw
56699	ü	cont_P02769	Serum albumin OS=Bos_taurus GN=ALB PE=1 SV=4	00569			ü										TVMENFVAFVDK	312.629	1	2.06414e+09	High		M3(Oxidation): 100	M3(Oxidation)	6230	0	2	HCD	708.348	1415.69	0.649647	52.3436	83.3996	-45	39976	20240920_E3_NEO7_DelChiaro_Dagdas_GMI_ID1802_onbead_try_dig_20per_control_3.raw
56700	ü	cont_P35527	Keratin, type I cytoskeletal 9 OS=Homo sapiens GN=KRT9 PE=1 SV=3	00322			ü										TLNDMRQEYEQLIAK	199.843	1	1.80205e+08	High				9788	1	3	HCD	617.979	1851.92	-2.87355	53.3429	83.3938	-75	39973	20240920_E3_NEO7_DelChiaro_Dagdas_GMI_ID1802_onbead_try_dig_20per_control_3.raw
56701		AT4G32250.2; AT4G32250.1; AT4G32250.3	Symbols: Protein kinase superfamily protein chr4:15570285-15572528 REVERSE LENGTH=611<|>Symbols: Protein kinase superfamily protein chr4:15570285-15572528 REVERSE LENGTH=611<|>Symbols: Protein kinase superfamily protein chr4:15570285-15572528 REVERSE LENGTH=611	00140			ü										LSLPDVLR	173.779	1	2.72114e+06	Medium				264	0	2	HCD	456.779	912.55	-1.63138	38.6855	83.39	-75	39971	20240920_E3_NEO7_DelChiaro_Dagdas_GMI_ID1802_onbead_try_dig_20per_control_3.raw
56702		AT1G30230.2	Symbols: Glutathione S-transferase, C-terminal-like;Translation elongation factor EF1B/ribosomal protein S6 chr1:10639286-10640601 FORWARD LENGTH=260	00143			ü										SSVLIDIKPWDDETDMK	565.487	1	5.07268e+06	High		M16(Oxidation): 100	M16(Oxidation)	12224	1	3	HCD	669.99	2007.96	-0.760712	0	83.3862	-75	39969	20240920_E3_NEO7_DelChiaro_Dagdas_GMI_ID1802_onbead_try_dig_20per_control_3.raw
56703		AT1G30230.2	Symbols: Glutathione S-transferase, C-terminal-like;Translation elongation factor EF1B/ribosomal protein S6 chr1:10639286-10640601 FORWARD LENGTH=260	00143			ü										SSVLIDIKPWDDETDMK	518.122	1	5.23907e+06	Medium	X	M16(Oxidation): 100	M16(Oxidation)	12240	1	3	HCD	669.991	2007.96	0.24264	50.4451	83.3804	-60	39966	20240920_E3_NEO7_DelChiaro_Dagdas_GMI_ID1802_onbead_try_dig_20per_control_3.raw
56704	ü	cont_P02769	Serum albumin OS=Bos_taurus GN=ALB PE=1 SV=4	00168			ü										RHPYFYAPELLYYANK	434.017	1	0	Unknown		N15(Deamidated): 100	N15(Deamidated)	11519	1	3	HCD	682.676	2046.01	0.738614	67.0155	83.3755	-60	39963	20240920_E3_NEO7_DelChiaro_Dagdas_GMI_ID1802_onbead_try_dig_20per_control_3.raw
56705		AT3G14100.1; AT1G17370.1	Symbols: RNA-binding (RRM/RBD/RNP motifs) family protein chr3:4673027-4675950 FORWARD LENGTH=427 | Symbols: UBP1B oligouridylate binding protein 1B chr1:5951842-5954825 REVERSE LENGTH=419	00186; 00181			ü										GFGFVSFR	198	1	1.58607e+07	High				1388	0	2	HCD	458.738	916.468	0.281329	19.3576	83.3717	-60	39961	20240920_E3_NEO7_DelChiaro_Dagdas_GMI_ID1802_onbead_try_dig_20per_control_3.raw
56706		AT2G18960.1	Symbols: AHA1, PMA, OST2, HA1 H(+)-ATPase 1 chr2:8221858-8227268 FORWARD LENGTH=949	00424			ü										GAPEQILDLANARPDLR	295.236	1	1.75946e+07	High				5310	1	3	HCD	617.003	1848.99	0.20983	72.0807	83.3699	-60	39960	20240920_E3_NEO7_DelChiaro_Dagdas_GMI_ID1802_onbead_try_dig_20per_control_3.raw
56707		AT1G07890.8; AT1G07890.7; AT1G07890.5; AT1G07890.4; AT1G07890.2; AT1G07890.3; AT1G07890.1	Symbols: APX1, MEE6, CS1, ATAPX1, ATAPX01 ascorbate peroxidase 1 chr1:2438005-2439435 FORWARD LENGTH=250<|>Symbols: APX1, MEE6, CS1, ATAPX1, ATAPX01 ascorbate peroxidase 1 chr1:2438005-2439435 FORWARD LENGTH=250<|>Symbols: APX1, MEE6, CS1, ATAPX1, ATAPX01 ascorbate peroxidase 1 chr1:2438005-2439435 FORWARD LENGTH=250<|>Symbols: APX1, MEE6, CS1, ATAPX1, ATAPX01 ascorbate peroxidase 1 chr1:2438005-2439435 FORWARD LENGTH=250<|>Symbols: APX1, MEE6, CS1, ATAPX1, ATAPX01 ascorbate peroxidase 1 chr1:2438005-2439435 FORWARD LENGTH=250<|>Symbols: APX1, MEE6, CS1, ATAPX1, ATAPX01 ascorbate peroxidase 1 chr1:2438005-2439435 FORWARD LENGTH=250<|>Symbols: APX1, MEE6, CS1, ATAPX1, ATAPX01 ascorbate peroxidase 1 chr1:2438005-2439435 FORWARD LENGTH=250	00200			ü										EGLLQLVSDK	303.693	1	3.19494e+07	High				1646	0	2	HCD	551.311	1101.61	-0.206537	33.4874	83.3686	-60	39959	20240920_E3_NEO7_DelChiaro_Dagdas_GMI_ID1802_onbead_try_dig_20per_control_3.raw
56708	ü	cont_P15636	Protease 1 OS=Achromobacter lyticus PE=1 SV=1	00435			ü										VFTSWTGGGAAASR	342.765	1	1.54549e+11	High				6260	0	2	HCD	684.34	1367.67	1.11497	4.23134	83.3561	-45	39952	20240920_E3_NEO7_DelChiaro_Dagdas_GMI_ID1802_onbead_try_dig_20per_control_3.raw
56709		AT2G39730.1	Symbols: RCA rubisco activase chr2:16570951-16573345 REVERSE LENGTH=474	00409			ü										RVQLAETYLSQAALGDANADAIGR	763.251	1	1.78529e+08	Medium				10085	1	3	HCD	835.102	2503.29	0.771615	0	83.3547	-45	39951	20240920_E3_NEO7_DelChiaro_Dagdas_GMI_ID1802_onbead_try_dig_20per_control_3.raw
56710	ü	cont_P15636	Protease 1 OS=Achromobacter lyticus PE=1 SV=1	00206			ü										GVSGSCNIDVVCPEGDGRR	427.625	1	9.23957e+09	High		C6(Methylthio): 100; C12(Methylthio): 100	C6(Methylthio); C12(Methylthio)	6761	1	3	HCD	671.287	2011.85	0.790506	35.6713	83.3536	-45	39950	20240920_E3_NEO7_DelChiaro_Dagdas_GMI_ID1802_onbead_try_dig_20per_control_3.raw
56711		AT3G07100.1	Symbols: ERMO2, SEC24A Sec23/Sec24 protein transport family protein chr3:2245689-2250077 REVERSE LENGTH=1038	01005			ü										EGFLLLR	234.855	1	2.04753e+06	High				491	0	2	HCD	424.256	847.505	1.46424	0	83.3477	-75	39947	20240920_E3_NEO7_DelChiaro_Dagdas_GMI_ID1802_onbead_try_dig_20per_control_3.raw
56712		AT1G36160.2; AT1G36160.1	Symbols: ACC1 acetyl-CoA carboxylase 1 chr1:13534196-13543773 FORWARD LENGTH=2254<|>Symbols: ACC1, AT-ACC1, EMB22, GK, PAS3 acetyl-CoA carboxylase 1 chr1:13534196-13543773 FORWARD LENGTH=2254	00069			ü										AILLVGMATPEDMR	448.836	1	2.4904e+06	Medium		M13(Oxidation): 100	M13(Oxidation)	6762	0	2	HCD	766.893	1532.78	-1.77412	0	83.344	-75	39945	20240920_E3_NEO7_DelChiaro_Dagdas_GMI_ID1802_onbead_try_dig_20per_control_3.raw
56713		AT5G18420.2	Symbols: unknown protein; FUNCTIONS IN: molecular_function unknown; INVOLVED IN: biological_process unknown; LOCATED IN: cellular_component unknown; EXPRESSED IN: 25 plant structures; EXPRESSED DURING: 15 growth stages; CONTAINS InterPro DOMAIN/s: Protein of unknown function DUF2363 (InterPro:IPR019312); Has 233 Blast hits to 233 proteins in 86 species: Archae - 0; Bacteria - 0; Metazoa - 106; Fungi - 2; Plants - 59; Viruses - 0; Other Eukaryotes - 66 (source: NCBI BLink). chr5:6105638-6109337 REVERSE LENGTH=442	00134			ü										SFDPSTHDFPELGELQR	473.789	1	4.11777e+06	High				11686	0	3	HCD	658.978	1974.92	-0.564281	0	83.3403	-75	39943	20240920_E3_NEO7_DelChiaro_Dagdas_GMI_ID1802_onbead_try_dig_20per_control_3.raw
56714	ü	cont_Q5XKE5	Keratin, type II cytoskeletal 79 OS=Homo sapiens GN=KRT79 PE=1 SV=2	00174			ü										WALLQEQGQNLGVTR	328.73	1	2.81994e+06	Medium				5538	0	3	HCD	571.64	1712.91	-1.49549	0	83.3383	-75	39942	20240920_E3_NEO7_DelChiaro_Dagdas_GMI_ID1802_onbead_try_dig_20per_control_3.raw
56715		AT3G08580.1; AT3G08580.2; AT5G13490.2; AT5G13490.1	Symbols: AAC1 ADP/ATP carrier 1 chr3:2605706-2607030 REVERSE LENGTH=381<|>Symbols: AAC1 ADP/ATP carrier 1 chr3:2605706-2607030 REVERSE LENGTH=381 | Symbols: AAC2 ADP/ATP carrier 2 chr5:4336034-4337379 FORWARD LENGTH=385<|>Symbols: AAC2 ADP/ATP carrier 2 chr5:4336034-4337379 FORWARD LENGTH=385	00367; 00371			ü										LQLIVFGK	244.334	1	6.51006e+08	High				137	0	2	HCD	459.294	917.581	-0.634807	0	83.3365	-75	39941	20240920_E3_NEO7_DelChiaro_Dagdas_GMI_ID1802_onbead_try_dig_20per_control_3.raw
56716	ü	cont_P35527	Keratin, type I cytoskeletal 9 OS=Homo sapiens GN=KRT9 PE=1 SV=3	00294			ü										EEMSQLTGQNSGDVNVEINVAPGK	378.081	1	7.19978e+08	High				16663	0	3	HCD	839.402	2516.19	-1.04415	0	83.3184	-60	39931	20240920_E3_NEO7_DelChiaro_Dagdas_GMI_ID1802_onbead_try_dig_20per_control_3.raw
56717		AT1G12270.1	Symbols: Hop1 stress-inducible protein, putative chr1:4172105-4174575 FORWARD LENGTH=572	00466			ü										EYDNAMETYQAGLEHDPSNQELLDGVK	467.809	1	1.72194e+09	Medium				13134	0	3	HCD	1022.79	3066.36	-1.5518	0	83.3144	-45	39929	20240920_E3_NEO7_DelChiaro_Dagdas_GMI_ID1802_onbead_try_dig_20per_control_3.raw
56718		AT5G56030.1; AT5G56010.1	Symbols: HSP81-2, ERD8, HSP90.2, AtHsp90.2 heat shock protein 81-2 chr5:22686923-22689433 FORWARD LENGTH=699 | Symbols: HSP81-3, Hsp81.3, AtHsp90-3, AtHsp90.3 heat shock protein 81-3 chr5:22681410-22683911 FORWARD LENGTH=699	00604; 00604			ü										TMEINPENSIMDELRK	416.722	1	1.68375e+07	High				11832	1	3	HCD	640.645	1919.92	-0.459298	48.913	83.3126	-45	39928	20240920_E3_NEO7_DelChiaro_Dagdas_GMI_ID1802_onbead_try_dig_20per_control_3.raw
56719		AT3G62250.1	Symbols: UBQ5 ubiquitin 5 chr3:23037138-23037611 FORWARD LENGTH=157	00120			ü										ECPNATCGAGTFMASHFDR	420.836	1	2.77984e+10	High		C2(Methylthio): 100; C7(Methylthio): 100	C2(Methylthio); C7(Methylthio)	1653	0	3	HCD	702.935	2106.79	-2.42893	71.6141	83.3107	-45	39927	20240920_E3_NEO7_DelChiaro_Dagdas_GMI_ID1802_onbead_try_dig_20per_control_3.raw
56720	ü	cont_P13645; cont_O77727; cont_P13646.4	Keratin, type I cytoskeletal 10 OS=Homo sapiens GN=KRT10 PE=1 SV=6 | Keratin, type I cytoskeletal 15 OS=Ovis aries GN=KRT15 PE=2 SV=1 | Keratin, type I cytoskeletal 13	00246; 00201; 00202			ü										QSVEADINGLR	376.524	1	2.44366e+08	High			N-Term(Gln->pyro-Glu)	2995	0	2	HCD	592.798	1184.59	-0.931295	0	83.302	-45	39922	20240920_E3_NEO7_DelChiaro_Dagdas_GMI_ID1802_onbead_try_dig_20per_control_3.raw
56721		AT3G01540.3; AT3G01540.2; AT3G01540.4	Symbols: DRH1, ATDRH1 DEAD box RNA helicase 1 chr3:213077-216142 REVERSE LENGTH=619<|>Symbols: DRH1, ATDRH1 DEAD box RNA helicase 1 chr3:213077-216142 REVERSE LENGTH=619<|>Symbols: DRH1, ATDRH1 DEAD box RNA helicase 1 chr3:213077-216142 REVERSE LENGTH=619	00496			ü										AGATGQAFTFFGDQDSK	355.185	1	7.3774e+06	Medium				8969	0	3	HCD	583.267	1747.79	-3.74437	0	83.2906	-75	39916	20240920_E3_NEO7_DelChiaro_Dagdas_GMI_ID1802_onbead_try_dig_20per_control_3.raw
56722		AT5G56030.1; AT5G56010.1	Symbols: HSP81-2, ERD8, HSP90.2, AtHsp90.2 heat shock protein 81-2 chr5:22686923-22689433 FORWARD LENGTH=699 | Symbols: HSP81-3, Hsp81.3, AtHsp90-3, AtHsp90.3 heat shock protein 81-3 chr5:22681410-22683911 FORWARD LENGTH=699	00604; 00604			ü										TMEINPENSIMDELRK	430.488	1	2.11954e+07	High				11719	1	3	HCD	640.644	1919.92	-0.744907	0	83.2734	-60	39907	20240920_E3_NEO7_DelChiaro_Dagdas_GMI_ID1802_onbead_try_dig_20per_control_3.raw
56723		AT1G36160.2; AT1G36160.1	Symbols: ACC1 acetyl-CoA carboxylase 1 chr1:13534196-13543773 FORWARD LENGTH=2254<|>Symbols: ACC1, AT-ACC1, EMB22, GK, PAS3 acetyl-CoA carboxylase 1 chr1:13534196-13543773 FORWARD LENGTH=2254	00069			ü										AILLVGMATPEDMR	560.579	1	3.16428e+07	High		M13(Oxidation): 100	M13(Oxidation)	6849	0	3	HCD	511.598	1532.78	-0.428022	0	83.2716	-60	39906	20240920_E3_NEO7_DelChiaro_Dagdas_GMI_ID1802_onbead_try_dig_20per_control_3.raw
56724	ü	cont_P00761	Trypsin OS=Sus scrofa PE=1 SV=1	00078			ü										IITHPNFNGNTLDNDIMLIK	608.692	1	7.7899e+08	High		M17(Oxidation): 100	M17(Oxidation)	10760	0	3	HCD	767.063	2299.17	-0.757367	0	83.2697	-60	39905	20240920_E3_NEO7_DelChiaro_Dagdas_GMI_ID1802_onbead_try_dig_20per_control_3.raw
56725		AT3G59970.3	Symbols: MTHFR1 methylenetetrahydrofolate reductase 1 chr3:22151303-22154323 FORWARD LENGTH=592	00524			ü										EVIQPTIVDPASFK	319.388	1	1.56862e+08	Medium				4047	0	2	HCD	772.424	1543.84	2.57655	6.3858	83.2564	-45	39898	20240920_E3_NEO7_DelChiaro_Dagdas_GMI_ID1802_onbead_try_dig_20per_control_3.raw
56726		AT1G14830.1	Symbols: ADL1C, ADL5, DRP1C, DL1C DYNAMIN-like 1C chr1:5107699-5111470 REVERSE LENGTH=614	00421			ü										GPAEATVDAVHFVLK	439.9	1	9.20249e+08	High				3888	0	3	HCD	518.616	1553.83	-0.126899	11.6228	83.2541	-45	39896	20240920_E3_NEO7_DelChiaro_Dagdas_GMI_ID1802_onbead_try_dig_20per_control_3.raw
56727		AT4G15550.1	Symbols: IAGLU indole-3-acetate beta-D-glucosyltransferase chr4:8877877-8879301 REVERSE LENGTH=474	00398			ü										LLEDCWK	188.875	1	4.9465e+06	High		C5(Methylthio): 100	C5(Methylthio)	1317	0	2	HCD	476.717	952.427	0.193751	10.9144	83.2502	-75	39894	20240920_E3_NEO7_DelChiaro_Dagdas_GMI_ID1802_onbead_try_dig_20per_control_3.raw
56728		AT3G06860.1	Symbols: MFP2, ATMFP2 multifunctional protein 2 chr3:2161926-2166009 FORWARD LENGTH=725	00200			ü										WALDIVGR	153.433	1	1.242e+07	Medium				1114	0	2	HCD	465.263	929.519	-1.63732	75.1441	83.2274	-60	39882	20240920_E3_NEO7_DelChiaro_Dagdas_GMI_ID1802_onbead_try_dig_20per_control_3.raw
56729	ü	cont_P04259; cont_P48668	Keratin, type II cytoskeletal 6B OS=Homo sapiens GN=KRT6B PE=1 SV=5 | Keratin, type II cytoskeletal 6C OS=Homo sapiens GN=KRT6C PE=1 SV=3	00241; 00241			ü										NMQDLVEDLK	310.938	1	1.59133e+08	High				3928	0	2	HCD	602.797	1204.59	-0.994778	0	83.213	-45	39874	20240920_E3_NEO7_DelChiaro_Dagdas_GMI_ID1802_onbead_try_dig_20per_control_3.raw
56730	ü	cont_P02769	Serum albumin OS=Bos_taurus GN=ALB PE=1 SV=4	00101			ü										VASLRETYGDMADCCEK	388.456	1	1.00235e+07	High		C14(Methylthio): 100; C15(Methylthio): 100	C14(Methylthio); C15(Methylthio)	3014	1	3	HCD	661.597	1982.78	-1.33114	34.3057	83.1998	-75	39866	20240920_E3_NEO7_DelChiaro_Dagdas_GMI_ID1802_onbead_try_dig_20per_control_3.raw
56731		AT1G36160.2; AT1G36160.1	Symbols: ACC1 acetyl-CoA carboxylase 1 chr1:13534196-13543773 FORWARD LENGTH=2254<|>Symbols: ACC1, AT-ACC1, EMB22, GK, PAS3 acetyl-CoA carboxylase 1 chr1:13534196-13543773 FORWARD LENGTH=2254	00069			ü										AILLVGMATPEDMR	586.03	1	1.56509e+07	High		M13(Oxidation): 100	M13(Oxidation)	6709	0	3	HCD	511.598	1532.78	-1.02404	0	83.1979	-75	39865	20240920_E3_NEO7_DelChiaro_Dagdas_GMI_ID1802_onbead_try_dig_20per_control_3.raw
56732	ü	cont_P02769	Serum albumin OS=Bos_taurus GN=ALB PE=1 SV=4	00089			ü										SLHTLFGDELCK	420.041	1	9.23545e+06	High		C11(Methylthio): 100	C11(Methylthio)	6154	0	2	HCD	704.833	1408.66	-0.708567	0	83.196	-75	39864	20240920_E3_NEO7_DelChiaro_Dagdas_GMI_ID1802_onbead_try_dig_20per_control_3.raw
56733		AT3G06860.1	Symbols: MFP2, ATMFP2 multifunctional protein 2 chr3:2161926-2166009 FORWARD LENGTH=725	00200			ü										WALDIVGR	203.874	1	1.50227e+07	High				1031	0	2	HCD	465.263	929.518	-2.29343	54.8108	83.1942	-75	39863	20240920_E3_NEO7_DelChiaro_Dagdas_GMI_ID1802_onbead_try_dig_20per_control_3.raw
56734	ü	cont_P02769	Serum albumin OS=Bos_taurus GN=ALB PE=1 SV=4	00549			ü										QTALVELLK	180.438	1	1.05545e+07	High		Q1(Deamidated): 100	Q1(Deamidated)	781	0	2	HCD	508.305	1015.6	0.0907215	0	83.1846	-60	39858	20240920_E3_NEO7_DelChiaro_Dagdas_GMI_ID1802_onbead_try_dig_20per_control_3.raw
56735		AT2G47710.1	Symbols: Adenine nucleotide alpha hydrolases-like superfamily protein chr2:19555045-19555956 REVERSE LENGTH=162	00108			ü										NILCEVVDK	227.585	1	1.49355e+07	High		C4(Methylthio): 100	C4(Methylthio)	2871	0	2	HCD	539.767	1078.53	0.538858	16.2859	83.1828	-60	39857	20240920_E3_NEO7_DelChiaro_Dagdas_GMI_ID1802_onbead_try_dig_20per_control_3.raw
56736	ü	cont_P15636	Protease 1 OS=Achromobacter lyticus PE=1 SV=1	00206			ü										GVSGSCNIDVVCPEGDGRR	424.166	1	2.29661e+10	High		C6(Methylthio): 100; C12(Methylthio): 100	C6(Methylthio); C12(Methylthio)	6602	1	3	HCD	671.286	2011.84	-0.753901	0	83.1757	-60	39853	20240920_E3_NEO7_DelChiaro_Dagdas_GMI_ID1802_onbead_try_dig_20per_control_3.raw
56737	ü	cont_P35527	Keratin, type I cytoskeletal 9 OS=Homo sapiens GN=KRT9 PE=1 SV=3	00294			ü										EEMSQLTGQNSGDVNVEINVAPGK	396.782	1	1.1947e+08	Medium		N10(Deamidated): 99.82	N10(Deamidated)	16348	0	3	HCD	839.73	2517.17	-1.2636	0	83.1716	-45	39851	20240920_E3_NEO7_DelChiaro_Dagdas_GMI_ID1802_onbead_try_dig_20per_control_3.raw
56738		AT1G63660.1	Symbols: GMP synthase (glutamine-hydrolyzing), putative / glutamine amidotransferase, putative chr1:23604127-23607080 REVERSE LENGTH=534	00280			ü										DLHLPVTCVDASER	213.266	1	6.95264e+06	Medium		C8(Methylthio): 100	C8(Methylthio)	8033	0	3	HCD	534.252	1600.74	-2.58011	25.7785	83.1564	-75	39843	20240920_E3_NEO7_DelChiaro_Dagdas_GMI_ID1802_onbead_try_dig_20per_control_3.raw
56739		AT1G33120.1; AT1G33140.1	Symbols: Ribosomal protein L6 family chr1:12010986-12012223 FORWARD LENGTH=194<|>Symbols: PGY2 Ribosomal protein L6 family chr1:12023360-12024502 FORWARD LENGTH=194	00143			ü										VKDEIVLDGNDIELVSR	382.773	1	4.03058e+06	Medium		N10(Deamidated): 100	N10(Deamidated)	6985	1	3	HCD	639.006	1915	1.39226	0	83.1451	-75	39837	20240920_E3_NEO7_DelChiaro_Dagdas_GMI_ID1802_onbead_try_dig_20per_control_3.raw
56740		AT2G47710.1	Symbols: Adenine nucleotide alpha hydrolases-like superfamily protein chr2:19555045-19555956 REVERSE LENGTH=162	00108			ü										NILCEVVDK	250.141	1	1.22665e+07	High		C4(Methylthio): 100	C4(Methylthio)	2747	0	2	HCD	539.767	1078.53	-1.04519	0	83.1432	-75	39836	20240920_E3_NEO7_DelChiaro_Dagdas_GMI_ID1802_onbead_try_dig_20per_control_3.raw
56741	ü	cont_P02769	Serum albumin OS=Bos_taurus GN=ALB PE=1 SV=4	00089			ü										SLHTLFGDELCK	445.413	1	2.45697e+08	High		C11(Methylthio): 100	C11(Methylthio)	6171	0	2	HCD	704.833	1408.66	-1.22748	17.1573	83.1276	-60	39827	20240920_E3_NEO7_DelChiaro_Dagdas_GMI_ID1802_onbead_try_dig_20per_control_3.raw
56742		AT1G14830.1	Symbols: ADL1C, ADL5, DRP1C, DL1C DYNAMIN-like 1C chr1:5107699-5111470 REVERSE LENGTH=614	00421			ü										GPAEATVDAVHFVLK	504.492	1	1.08822e+09	High				3975	0	3	HCD	518.615	1553.83	-1.53893	1.18197	83.1264	-60	39826	20240920_E3_NEO7_DelChiaro_Dagdas_GMI_ID1802_onbead_try_dig_20per_control_3.raw
56743	ü	cont_P00761	Trypsin OS=Sus scrofa PE=1 SV=1	00078			ü										IITHPNFNGNTLDNDIMLIK	484.39	1	5.44562e+07	High		M17(Oxidation): 100	M17(Oxidation)	11120	0	4	HCD	575.548	2299.17	-1.68977	0	83.1171	-45	39820	20240920_E3_NEO7_DelChiaro_Dagdas_GMI_ID1802_onbead_try_dig_20per_control_3.raw
56744		AT3G62250.1	Symbols: UBQ5 ubiquitin 5 chr3:23037138-23037611 FORWARD LENGTH=157	00120			ü										ECPNATCGAGTFMASHFDR	389.069	1	1.31611e+09	High		C2(Methylthio): 100; C7(Methylthio): 100; M13(Oxidation): 100	C2(Methylthio); C7(Methylthio); M13(Oxidation)	1551	0	3	HCD	708.268	2122.79	0.0202948	88.7349	83.1134	-45	39818	20240920_E3_NEO7_DelChiaro_Dagdas_GMI_ID1802_onbead_try_dig_20per_control_3.raw
56745	ü	cont_P02769	Serum albumin OS=Bos_taurus GN=ALB PE=1 SV=4	00089			ü										SLHTLFGDELCK	421.448	1	2.66044e+09	High		C11(Methylthio): 100	C11(Methylthio)	6134	0	2	HCD	704.833	1408.66	-1.0539	1.52939	83.1122	-45	39817	20240920_E3_NEO7_DelChiaro_Dagdas_GMI_ID1802_onbead_try_dig_20per_control_3.raw
56746		AT3G55610.1	Symbols: P5CS2 delta 1-pyrroline-5-carboxylate synthase 2 chr3:20624278-20628989 REVERSE LENGTH=726	00319			ü										QILHDIANALEVNEK	328.46	1	2.87016e+06	Medium				5698	0	3	HCD	569.64	1706.91	-0.235263	0	83.1083	-75	39815	20240920_E3_NEO7_DelChiaro_Dagdas_GMI_ID1802_onbead_try_dig_20per_control_3.raw
56747	ü	cont_P02769	Serum albumin OS=Bos_taurus GN=ALB PE=1 SV=4	00549			ü										QTALVELLK	220.018	1	1.99786e+07	High	X	Q1(Deamidated): 100	Q1(Deamidated)	818	0	2	HCD	508.305	1015.6	-1.10995	13.063	83.0989	-75	39810	20240920_E3_NEO7_DelChiaro_Dagdas_GMI_ID1802_onbead_try_dig_20per_control_3.raw
56748	ü	cont_Q7Z794	Keratin, type II cytoskeletal 1b OS=Homo sapiens GN=KRT77 PE=2 SV=3	00428			ü										LQDLEEALQQSKEELAR	474.148	1	6.04961e+06	Medium				8925	1	3	HCD	667.347	2000.03	-1.10775	0	83.086	-60	39804	20240920_E3_NEO7_DelChiaro_Dagdas_GMI_ID1802_onbead_try_dig_20per_control_3.raw
56749		AT3G10530.1	Symbols: Transducin/WD40 repeat-like superfamily protein chr3:3286277-3288670 FORWARD LENGTH=536	00095			ü										QTDIANEVDILSSR	327.076	1	1.50287e+07	High				6900	0	2	HCD	780.896	1560.79	-0.878398	50.7489	83.0745	-45	39798	20240920_E3_NEO7_DelChiaro_Dagdas_GMI_ID1802_onbead_try_dig_20per_control_3.raw
56750	ü	cont_P04264	Keratin, type II cytoskeletal 1 OS=Homo sapiens GN=KRT1 PE=1 SV=6	00418			ü										QISNLQQSISDAEQRGENALK	469.582	1	2.58482e+07	High				12028	1	3	HCD	777.063	2329.17	-0.106805	0	83.0726	-45	39797	20240920_E3_NEO7_DelChiaro_Dagdas_GMI_ID1802_onbead_try_dig_20per_control_3.raw
56751		AT1G36160.2; AT1G36160.1	Symbols: ACC1 acetyl-CoA carboxylase 1 chr1:13534196-13543773 FORWARD LENGTH=2254<|>Symbols: ACC1, AT-ACC1, EMB22, GK, PAS3 acetyl-CoA carboxylase 1 chr1:13534196-13543773 FORWARD LENGTH=2254	01706			ü										EDGIGVENLTGSGAIAGAYSK	532.302	1	7.96764e+08	High				11675	0	3	HCD	670.334	2008.99	2.27649	0	83.0651	-45	39793	20240920_E3_NEO7_DelChiaro_Dagdas_GMI_ID1802_onbead_try_dig_20per_control_3.raw
56752		AT5G23060.1	Symbols: CaS calcium sensing receptor chr5:7736760-7738412 REVERSE LENGTH=387	00262			ü										VISIPLEELPNK	277.78	1	7.56487e+07	Medium				972	0	2	HCD	676.394	1351.78	-2.34218	50.0409	83.0639	-45	39792	20240920_E3_NEO7_DelChiaro_Dagdas_GMI_ID1802_onbead_try_dig_20per_control_3.raw
56753	ü	cont_P22629	Streptavidin OS=Streptomyces avidinii PE=1 SV=1	00109			ü										NAHSATTWSGQYVGGAEAR	524.194	1	3.67865e+10	High				11997	0	3	HCD	654.972	1962.9	-1.47421	1.20791	83.0488	-75	39784	20240920_E3_NEO7_DelChiaro_Dagdas_GMI_ID1802_onbead_try_dig_20per_control_3.raw
56754		AT1G04410.1; AT5G43330.1	Symbols: Lactate/malate dehydrogenase family protein chr1:1189418-1191267 REVERSE LENGTH=332 | Symbols: Lactate/malate dehydrogenase family protein chr5:17390552-17392449 FORWARD LENGTH=332	00127; 00127			ü										VLVVANPANTNALILK	331.941	1	1.48232e+07	High				377	0	3	HCD	550.669	1649.99	-0.78457	25.6091	83.0392	-60	39779	20240920_E3_NEO7_DelChiaro_Dagdas_GMI_ID1802_onbead_try_dig_20per_control_3.raw
56755		AT3G10530.1	Symbols: Transducin/WD40 repeat-like superfamily protein chr3:3286277-3288670 FORWARD LENGTH=536	00095			ü										QTDIANEVDILSSR	349.151	1	1.50287e+07	High				6896	0	2	HCD	780.898	1560.79	2.09439	0	83.0245	-45	39771	20240920_E3_NEO7_DelChiaro_Dagdas_GMI_ID1802_onbead_try_dig_20per_control_3.raw
56756	ü	cont_P02533; cont_P13645; cont_P08779	Keratin, type I cytoskeletal 14 OS=Homo sapiens GN=KRT14 PE=1 SV=4 | Keratin, type I cytoskeletal 10 OS=Homo sapiens GN=KRT10 PE=1 SV=6 | Keratin, type I cytoskeletal 16 OS=Homo sapiens GN=KRT16 PE=1 SV=4	00148; 00117; 00119			ü										VTMQNLNDRLASYLDK	328.024	1	1.54586e+07	Medium				9792	1	3	HCD	627.655	1880.95	-1.47846	39.4485	83.0028	-75	39760	20240920_E3_NEO7_DelChiaro_Dagdas_GMI_ID1802_onbead_try_dig_20per_control_3.raw
56757		AT1G04410.1; AT5G43330.1	Symbols: Lactate/malate dehydrogenase family protein chr1:1189418-1191267 REVERSE LENGTH=332 | Symbols: Lactate/malate dehydrogenase family protein chr5:17390552-17392449 FORWARD LENGTH=332	00127; 00127			ü										VLVVANPANTNALILK	306.85	1	7.56718e+06	High				351	0	3	HCD	550.669	1649.99	-0.894275	14.4371	82.9626	-75	39738	20240920_E3_NEO7_DelChiaro_Dagdas_GMI_ID1802_onbead_try_dig_20per_control_3.raw
56758	ü	cont_P02769	Serum albumin OS=Bos_taurus GN=ALB PE=1 SV=4	00139			ü										LKPDPNTLCDEFK	312.143	1	2.05286e+08	High		N6(Deamidated): 100; C9(Methylthio): 100	N6(Deamidated); C9(Methylthio)	7341	1	3	HCD	522.911	1566.72	0.589324	18.7346	82.9532	-75	39733	20240920_E3_NEO7_DelChiaro_Dagdas_GMI_ID1802_onbead_try_dig_20per_control_3.raw
56759		AT1G10290.1; AT1G59610.1	Symbols: ADL6, DRP2A dynamin-like protein 6 chr1:3370774-3377120 FORWARD LENGTH=914 | Symbols: ADL3, CF1, DRP2B, DL3 dynamin-like 3 chr1:21893413-21900780 FORWARD LENGTH=920	00052; 00052			ü										SAVLNSLIGHPVLPTGENGATR	592.153	1	1.91951e+07	High		N18(Deamidated): 100	N18(Deamidated)	6799	0	3	HCD	735.394	2204.17	-0.223883	0	82.9454	-60	39729	20240920_E3_NEO7_DelChiaro_Dagdas_GMI_ID1802_onbead_try_dig_20per_control_3.raw
56760	ü	cont_P04264	Keratin, type II cytoskeletal 1 OS=Homo sapiens GN=KRT1 PE=1 SV=6	00212			ü										WELLQQVDTSTR	289.293	1	1.68658e+08	High				6493	0	3	HCD	492.587	1475.75	-0.929556	19.4669	82.9379	-60	39725	20240920_E3_NEO7_DelChiaro_Dagdas_GMI_ID1802_onbead_try_dig_20per_control_3.raw
56761		AT5G26710.1	Symbols: Glutamyl/glutaminyl-tRNA synthetase, class Ic chr5:9305673-9308247 FORWARD LENGTH=719	00605			ü										VTALSGVLNLQGSVK	245.716	1	2.3261e+06	High				1589	0	3	HCD	495.959	1485.86	-1.36404	9.88191	82.9188	-75	39714	20240920_E3_NEO7_DelChiaro_Dagdas_GMI_ID1802_onbead_try_dig_20per_control_3.raw
56762	ü	cont_P04264	Keratin, type II cytoskeletal 1 OS=Homo sapiens GN=KRT1 PE=1 SV=6	00212			ü										WELLQQVDTSTR	369.248	1	1.10381e+08	High				6493	0	2	HCD	738.377	1475.75	-0.961285	0	82.9075	-75	39708	20240920_E3_NEO7_DelChiaro_Dagdas_GMI_ID1802_onbead_try_dig_20per_control_3.raw
56763	ü	cont_P00761	Trypsin OS=Sus scrofa PE=1 SV=1	00058			ü										LGEHNIDVLEGNEQFINAAK	214.585	1	1.51944e+10	Medium				12505	0	3	HCD	737.705	2211.1	-1.69231	25.3869	82.9015	-60	39705	20240920_E3_NEO7_DelChiaro_Dagdas_GMI_ID1802_onbead_try_dig_20per_control_3.raw
56764	ü	cont_P35527	Keratin, type I cytoskeletal 9 OS=Homo sapiens GN=KRT9 PE=1 SV=3	00294			ü										EEMSQLTGQNSGDVNVEINVAPGK	285.921	1	2.1405e+08	High		M3(Oxidation): 100	M3(Oxidation)	16416	0	3	HCD	844.733	2532.18	-1.52615	0	82.8959	-60	39702	20240920_E3_NEO7_DelChiaro_Dagdas_GMI_ID1802_onbead_try_dig_20per_control_3.raw
56765		AT1G36160.2; AT1G36160.1	Symbols: ACC1 acetyl-CoA carboxylase 1 chr1:13534196-13543773 FORWARD LENGTH=2254<|>Symbols: ACC1, AT-ACC1, EMB22, GK, PAS3 acetyl-CoA carboxylase 1 chr1:13534196-13543773 FORWARD LENGTH=2254	01595			ü										LLVIANDVTFK	315.426	1	1.98536e+09	Medium				791	0	2	HCD	616.865	1232.72	-1.93475	0	82.891	-60	39699	20240920_E3_NEO7_DelChiaro_Dagdas_GMI_ID1802_onbead_try_dig_20per_control_3.raw
56766		AT2G20450.1; AT4G27090.1	Symbols: Ribosomal protein L14 chr2:8813923-8815071 FORWARD LENGTH=134 | Symbols: Ribosomal protein L14 chr4:13594104-13595187 REVERSE LENGTH=134	00024; 00024			ü										LVVIVDVVDQNR	230.858	1	1.97909e+07	Medium				1603	0	2	HCD	684.893	1368.78	-3.90692	82.2261	82.8832	-45	39695	20240920_E3_NEO7_DelChiaro_Dagdas_GMI_ID1802_onbead_try_dig_20per_control_3.raw
56767		AT1G10290.1	Symbols: ADL6, DRP2A dynamin-like protein 6 chr1:3370774-3377120 FORWARD LENGTH=914	00840			ü										ASGGSSGDDWMNAFNSAANGPSDSLSK	300.476	1	6.2028e+06	High		M11(Oxidation): 100; N19(Deamidated): 100	M11(Oxidation); N19(Deamidated)	4816	0	3	HCD	883.033	2647.08	-0.631628	48.8417	82.8802	-45	39693	20240920_E3_NEO7_DelChiaro_Dagdas_GMI_ID1802_onbead_try_dig_20per_control_3.raw
56768	ü	cont_P35908	Keratin, type II cytoskeletal 2 epidermal OS=Homo sapiens GN=KRT2 PE=1 SV=2	00248			ü										TSQNSELNNMQDLVEDYKK	556.554	1	9.75381e+06	High		Q11(Deamidated): 100	Q11(Deamidated)	13416	1	3	HCD	753.014	2257.03	-0.41845	0	82.8784	-45	39692	20240920_E3_NEO7_DelChiaro_Dagdas_GMI_ID1802_onbead_try_dig_20per_control_3.raw
56769		AT1G56070.1	Symbols: LOS1 Ribosomal protein S5/Elongation factor G/III/V family protein chr1:20968245-20971077 REVERSE LENGTH=843	00619			ü										ILAEEFGWDK	280.172	1	1.44779e+08	Medium				4127	0	2	HCD	604.302	1207.6	-1.36162	5.16833	82.8765	-45	39691	20240920_E3_NEO7_DelChiaro_Dagdas_GMI_ID1802_onbead_try_dig_20per_control_3.raw
56770		AT1G36160.2; AT1G36160.1	Symbols: ACC1 acetyl-CoA carboxylase 1 chr1:13534196-13543773 FORWARD LENGTH=2254<|>Symbols: ACC1, AT-ACC1, EMB22, GK, PAS3 acetyl-CoA carboxylase 1 chr1:13534196-13543773 FORWARD LENGTH=2254	01595			ü										LLVIANDVTFK	318.897	1	2.2291e+09	High				625	0	2	HCD	616.866	1232.72	-0.350079	0	82.8753	-45	39690	20240920_E3_NEO7_DelChiaro_Dagdas_GMI_ID1802_onbead_try_dig_20per_control_3.raw
56771	ü	cont_P04264	Keratin, type II cytoskeletal 1 OS=Homo sapiens GN=KRT1 PE=1 SV=6	00212			ü										WELLQQVDTSTR	297.737	1	4.29958e+08	High				6428	0	3	HCD	492.587	1475.75	-0.866204	4.47565	82.8696	-75	39687	20240920_E3_NEO7_DelChiaro_Dagdas_GMI_ID1802_onbead_try_dig_20per_control_3.raw
56772		AT3G62530.1	Symbols: ARM repeat superfamily protein chr3:23132219-23133121 FORWARD LENGTH=221	00106			ü										LALFALR	191.603	1	2.89353e+06	High				68	0	2	HCD	402.26	803.513	-0.66885	4.68656	82.8677	-75	39686	20240920_E3_NEO7_DelChiaro_Dagdas_GMI_ID1802_onbead_try_dig_20per_control_3.raw
56773	ü	cont_P04264	Keratin, type II cytoskeletal 1 OS=Homo sapiens GN=KRT1 PE=1 SV=6	00186			ü										SLNNQFASFIDK	300.52	1	4.13432e+07	Medium				5081	0	2	HCD	692.349	1383.69	0.331661	72.9864	82.862	-75	39683	20240920_E3_NEO7_DelChiaro_Dagdas_GMI_ID1802_onbead_try_dig_20per_control_3.raw
56774	ü	cont_P15636	Protease 1 OS=Achromobacter lyticus PE=1 SV=1	00236			ü										SGTLACTGSLVNNTANDRK	460.044	1	5.52098e+10	High		C6(Methylthio): 100	C6(Methylthio)	12465	1	3	HCD	656.647	1967.93	-0.836605	4.69849	82.8602	-75	39682	20240920_E3_NEO7_DelChiaro_Dagdas_GMI_ID1802_onbead_try_dig_20per_control_3.raw
56775		AT2G14835.2; AT2G14835.1	Symbols: RING/U-box superfamily protein chr2:6367238-6370610 FORWARD LENGTH=343<|>Symbols: RING/U-box superfamily protein chr2:6367238-6370610 FORWARD LENGTH=343	00038			ü										TYSEWVIDGEYDQPK	269.243	1	7.92225e+06	Medium				9728	0	3	HCD	610.612	1829.82	-0.978766	5.59601	82.8541	-60	39679	20240920_E3_NEO7_DelChiaro_Dagdas_GMI_ID1802_onbead_try_dig_20per_control_3.raw
56776		AT1G18150.3; AT1G18150.1; AT1G18150.2; AT1G73670.1; AT3G18040.1	Symbols: ATMPK8 Protein kinase superfamily protein chr1:6244641-6247582 REVERSE LENGTH=589<|>Symbols: ATMPK8 Protein kinase superfamily protein chr1:6244641-6247582 REVERSE LENGTH=589<|>Symbols: ATMPK8 Protein kinase superfamily protein chr1:6244641-6247582 REVERSE LENGTH=589 | Symbols: ATMPK15, MPK15 MAP kinase 15 chr1:27700212-27703168 FORWARD LENGTH=576 | Symbols: MPK9 MAP kinase 9 chr3:6174800-6178150 FORWARD LENGTH=510	00165; 00246; 00232			ü										ICDFGLAR	190.934	1	7.85891e+06	High		C2(Methylthio): 100	C2(Methylthio)	1406	0	2	HCD	470.722	940.437	-1.12086	52.8102	82.8522	-60	39678	20240920_E3_NEO7_DelChiaro_Dagdas_GMI_ID1802_onbead_try_dig_20per_control_3.raw
56777		AT1G01320.2	Symbols: Tetratricopeptide repeat (TPR)-like superfamily protein chr1:121582-130099 REVERSE LENGTH=1787	01272			ü										NVEADIDNPLFQNATQQNDK	317.603	1	7.65592e+06	Medium				14908	0	3	HCD	758.69	2274.05	-3.86962	9.55242	82.8485	-60	39676	20240920_E3_NEO7_DelChiaro_Dagdas_GMI_ID1802_onbead_try_dig_20per_control_3.raw
56778		AT1G10290.1; AT1G59610.1	Symbols: ADL6, DRP2A dynamin-like protein 6 chr1:3370774-3377120 FORWARD LENGTH=914 | Symbols: ADL3, CF1, DRP2B, DL3 dynamin-like 3 chr1:21893413-21900780 FORWARD LENGTH=920	00336; 00336			ü										AIALELCR	269.645	1	5.91787e+08	High		C7(Methylthio): 100	C7(Methylthio)	1546	0	2	HCD	467.746	934.484	-0.534156	2.435	82.8448	-60	39674	20240920_E3_NEO7_DelChiaro_Dagdas_GMI_ID1802_onbead_try_dig_20per_control_3.raw
56779		AT3G09300.1	Symbols: ORP3B OSBP(oxysterol binding protein)-related protein 3B chr3:2858068-2860462 FORWARD LENGTH=458	00220			ü										RDGVVLDLVPPLTK	327.458	1	1.21827e+07	High				517	1	3	HCD	507.971	1521.9	-0.412085	0	82.8389	-45	39671	20240920_E3_NEO7_DelChiaro_Dagdas_GMI_ID1802_onbead_try_dig_20per_control_3.raw
56780		AT4G02510.1	Symbols: TOC159, TOC86, PPI2, TOC160, ATTOC159 translocon at the outer envelope membrane of chloroplasts 159 chr4:1104766-1109360 FORWARD LENGTH=1503	00584			ü										VVEGDSAEEDENKLPVEDIVSSR	602.892	1	3.55028e+07	Medium		S6(Phospho): 100	S6(Phospho)	14736	1	3	HCD	866.062	2596.17	1.8963	0	82.8352	-45	39669	20240920_E3_NEO7_DelChiaro_Dagdas_GMI_ID1802_onbead_try_dig_20per_control_3.raw
56781		AT4G17090.1	Symbols: CT-BMY, BAM3, BMY8 chloroplast beta-amylase chr4:9605266-9607250 REVERSE LENGTH=548	00522			ü										EDTTGSDLYVGFVK	258.345	1	1.27548e+07	Medium				7645	0	2	HCD	765.87	1530.73	0.344648	78.1233	82.8314	-45	39667	20240920_E3_NEO7_DelChiaro_Dagdas_GMI_ID1802_onbead_try_dig_20per_control_3.raw
56782		AT1G10290.1; AT1G59610.1	Symbols: ADL6, DRP2A dynamin-like protein 6 chr1:3370774-3377120 FORWARD LENGTH=914 | Symbols: ADL3, CF1, DRP2B, DL3 dynamin-like 3 chr1:21893413-21900780 FORWARD LENGTH=920	00052; 00052			ü										SAVLNSLIGHPVLPTGENGATR	572.002	1	8.10303e+07	High		N18(Deamidated): 100	N18(Deamidated)	5908	0	3	HCD	735.397	2204.18	4.51337	15.8641	82.8203	-75	39661	20240920_E3_NEO7_DelChiaro_Dagdas_GMI_ID1802_onbead_try_dig_20per_control_3.raw
56783	ü	cont_P04264	Keratin, type II cytoskeletal 1 OS=Homo sapiens GN=KRT1 PE=1 SV=6	00186			ü										SLNNQFASFIDK	247.614	1	9.02752e+07	High				5466	0	3	HCD	461.901	1383.69	-1.41959	9.89615	82.8166	-75	39659	20240920_E3_NEO7_DelChiaro_Dagdas_GMI_ID1802_onbead_try_dig_20per_control_3.raw
56784		AT1G03090.2	Symbols: MCCA methylcrotonyl-CoA carboxylase alpha chain, mitochondrial / 3-methylcrotonyl-CoA carboxylase 1 (MCCA) chr1:739715-743819 FORWARD LENGTH=734	00244			ü										HIEVQIFGDK	334.954	1	1.32706e+10	High				2961	0	2	HCD	593.316	1185.63	-1.03895	7.71657	82.8128	-75	39657	20240920_E3_NEO7_DelChiaro_Dagdas_GMI_ID1802_onbead_try_dig_20per_control_3.raw
56785		AT1G36160.2; AT1G36160.1	Symbols: ACC1 acetyl-CoA carboxylase 1 chr1:13534196-13543773 FORWARD LENGTH=2254<|>Symbols: ACC1, AT-ACC1, EMB22, GK, PAS3 acetyl-CoA carboxylase 1 chr1:13534196-13543773 FORWARD LENGTH=2254	00069			ü										AILLVGMATPEDMRINAEHIR	261.716	1	5.26714e+06	High				7558	1	4	HCD	588.315	2350.24	-0.317138	6.8425	82.8068	-60	39654	20240920_E3_NEO7_DelChiaro_Dagdas_GMI_ID1802_onbead_try_dig_20per_control_3.raw
56786		AT5G25460.1	Symbols: Protein of unknown function, DUF642 chr5:8863430-8865394 FORWARD LENGTH=369	00028			ü										DGMLPNGDFELGPKPSDMK	409.632	1	6.99035e+06	Medium				12550	1	3	HCD	683.319	2047.94	-1.77781	5.2398	82.803	-60	39652	20240920_E3_NEO7_DelChiaro_Dagdas_GMI_ID1802_onbead_try_dig_20per_control_3.raw
56787		AT1G03090.2	Symbols: MCCA methylcrotonyl-CoA carboxylase alpha chain, mitochondrial / 3-methylcrotonyl-CoA carboxylase 1 (MCCA) chr1:739715-743819 FORWARD LENGTH=734	00406			ü										VETGVEQGDTVSMHYDPMIAK	580.949	1	6.68553e+09	Medium				14572	0	3	HCD	769.693	2307.06	0.245114	0	82.7975	-60	39649	20240920_E3_NEO7_DelChiaro_Dagdas_GMI_ID1802_onbead_try_dig_20per_control_3.raw
56788		AT1G05510.1	Symbols: Protein of unknown function (DUF1264) chr1:1629527-1630690 FORWARD LENGTH=241	00188			ü										QFGVSIDK	242.489	1	2.28883e+07	High			N-Term(Gln->pyro-Glu)	1656	0	2	HCD	438.727	876.447	0.433896	14.7948	82.7934	-45	39647	20240920_E3_NEO7_DelChiaro_Dagdas_GMI_ID1802_onbead_try_dig_20per_control_3.raw
56789		AT5G60790.1	Symbols: ATGCN1, GCN1 ABC transporter family protein chr5:24453760-24455767 REVERSE LENGTH=595	00398			ü										NIDFGVDLDSR	312.289	1	3.12709e+07	High				4919	0	2	HCD	625.805	1250.6	1.43541	7.77898	82.7896	-45	39645	20240920_E3_NEO7_DelChiaro_Dagdas_GMI_ID1802_onbead_try_dig_20per_control_3.raw
56790		AT1G10290.1; AT1G59610.1	Symbols: ADL6, DRP2A dynamin-like protein 6 chr1:3370774-3377120 FORWARD LENGTH=914 | Symbols: ADL3, CF1, DRP2B, DL3 dynamin-like 3 chr1:21893413-21900780 FORWARD LENGTH=920	00336; 00336			ü										AIALELCR	257.838	1	7.70993e+08	High		C7(Methylthio): 100	C7(Methylthio)	1427	0	2	HCD	467.746	934.486	0.773209	3.9615	82.7821	-45	39641	20240920_E3_NEO7_DelChiaro_Dagdas_GMI_ID1802_onbead_try_dig_20per_control_3.raw
56791	ü	cont_P04264	Keratin, type II cytoskeletal 1 OS=Homo sapiens GN=KRT1 PE=1 SV=6	00186			ü										SLNNQFASFIDK	337.909	1	1.29147e+10	High				5185	0	2	HCD	692.35	1383.69	1.92098	1.78156	82.781	-45	39640	20240920_E3_NEO7_DelChiaro_Dagdas_GMI_ID1802_onbead_try_dig_20per_control_3.raw
56792		AT4G26910.1; AT5G55070.1	Symbols: Dihydrolipoamide succinyltransferase chr4:13520127-13522889 REVERSE LENGTH=464 | Symbols: Dihydrolipoamide succinyltransferase chr5:22347637-22350409 FORWARD LENGTH=464	00291; 00291			ü										LGLMSGFIK	211.349	1	4.63454e+07	High		M4(Oxidation): 100	M4(Oxidation)	1000	0	2	HCD	491.274	981.541	-3.21213	49.4023	82.777	-75	39638	20240920_E3_NEO7_DelChiaro_Dagdas_GMI_ID1802_onbead_try_dig_20per_control_3.raw
56793	ü	cont_P04264	Keratin, type II cytoskeletal 1 OS=Homo sapiens GN=KRT1 PE=1 SV=6	00046			ü										FSSCGGGGGSFGAGGGFGSR	206.082	1	1.18598e+08	High		C4(Methylthio): 100	C4(Methylthio)	3789	0	3	HCD	585.571	1754.7	-1.33791	0	82.7695	-75	39634	20240920_E3_NEO7_DelChiaro_Dagdas_GMI_ID1802_onbead_try_dig_20per_control_3.raw
56794	ü	cont_P15636	Protease 1 OS=Achromobacter lyticus PE=1 SV=1	00410			ü										VLGQLHGGPSSCSATGTNR	272.218	1	4.4669e+10	High		C12(Methylthio): 100	C12(Methylthio)	11485	0	3	HCD	629.965	1887.88	0.456368	5.17925	82.7677	-75	39633	20240920_E3_NEO7_DelChiaro_Dagdas_GMI_ID1802_onbead_try_dig_20per_control_3.raw
56795	ü	cont_P15636	Protease 1 OS=Achromobacter lyticus PE=1 SV=1	00435			ü										VFTSWTGGGAAASR	246.479	1	5.6251e+09	High				6195	0	3	HCD	456.561	1367.67	-1.74137	0	82.7658	-75	39632	20240920_E3_NEO7_DelChiaro_Dagdas_GMI_ID1802_onbead_try_dig_20per_control_3.raw
56796		AT5G09620.1	Symbols: Octicosapeptide/Phox/Bem1p family protein chr5:2983757-2985352 REVERSE LENGTH=531	00021			ü										DVEFENPSPWEDQQQQNYK	326.296	1	4.2203e+06	Medium				9631	0	3	HCD	794.347	2381.03	-2.60527	20.2375	82.7583	-60	39629	20240920_E3_NEO7_DelChiaro_Dagdas_GMI_ID1802_onbead_try_dig_20per_control_3.raw
56797		AT3G15730.1	Symbols: PLDALPHA1, PLD phospholipase D alpha 1 chr3:5330835-5333474 FORWARD LENGTH=810	00182			ü										VSLYQDAHIPDNFVPR	448.768	1	0	Unknown		N12(Deamidated): 100	N12(Deamidated)	9734	0	3	HCD	624.649	1871.93	2.50865	29.3703	82.7546	-60	39627	20240920_E3_NEO7_DelChiaro_Dagdas_GMI_ID1802_onbead_try_dig_20per_control_3.raw
56798		AT4G35090.1; AT1G20630.1; AT1G20620.1	Symbols: CAT2 catalase 2 chr4:16700937-16703215 REVERSE LENGTH=492 | Symbols: CAT1 catalase 1 chr1:7146812-7149609 FORWARD LENGTH=492 | Symbols: CAT3, SEN2, ATCAT3 catalase 3 chr1:7143142-7146193 FORWARD LENGTH=492	00356; 00356; 00356			ü										LGPNYLQLPVNAPK	278.274	1	6.44115e+06	High				1869	0	3	HCD	508.624	1523.86	-1.01879	10.5724	82.7508	-60	39625	20240920_E3_NEO7_DelChiaro_Dagdas_GMI_ID1802_onbead_try_dig_20per_control_3.raw
56799		AT2G19480.1	Symbols: NFA02, NFA2, NAP1;2 nucleosome assembly protein 1;2 chr2:8438601-8441040 FORWARD LENGTH=379	00203			ü										ALGTEIEWYPGK	321.082	1	3.88139e+07	High				5573	0	2	HCD	682.349	1363.69	1.16659	12.0546	82.7392	-45	39619	20240920_E3_NEO7_DelChiaro_Dagdas_GMI_ID1802_onbead_try_dig_20per_control_3.raw
56800		AT3G60770.1; AT4G00100.1	Symbols: Ribosomal protein S13/S15 chr3:22460525-22461656 REVERSE LENGTH=151 | Symbols: ATRPS13A, RPS13, PFL2, RPS13A ribosomal protein S13A chr4:37172-38123 FORWARD LENGTH=151	00044; 00044			ü										GLTPSQIGVILR	255.656	1	4.42074e+07	High				453	0	2	HCD	627.383	1253.76	0.298173	25.4621	82.7355	-45	39617	20240920_E3_NEO7_DelChiaro_Dagdas_GMI_ID1802_onbead_try_dig_20per_control_3.raw
56801	ü	cont_P02769	Serum albumin OS=Bos_taurus GN=ALB PE=1 SV=4	00106			ü										ETYGDMADCCEK	266.496	1	7.35108e+09	High		C9(Methylthio): 100; C10(Methylthio): 100	C9(Methylthio); C10(Methylthio)	211	0	2	HCD	728.732	1456.46	1.27686	3.84454	82.7336	-45	39616	20240920_E3_NEO7_DelChiaro_Dagdas_GMI_ID1802_onbead_try_dig_20per_control_3.raw
56802	ü	cont_P02769	Serum albumin OS=Bos_taurus GN=ALB PE=1 SV=4	00089			ü										SLHTLFGDELCK	234.507	1	4.41009e+09	High		C11(Methylthio): 100	C11(Methylthio)	6156	0	3	HCD	470.224	1408.66	-1.12186	40.9355	82.7296	-75	39614	20240920_E3_NEO7_DelChiaro_Dagdas_GMI_ID1802_onbead_try_dig_20per_control_3.raw
56803		AT1G56070.1	Symbols: LOS1 Ribosomal protein S5/Elongation factor G/III/V family protein chr1:20968245-20971077 REVERSE LENGTH=843	00349			ü										YRVENLYEGPLDDQYANAIR	450.838	1	1.21804e+06	Medium				15401	1	3	HCD	800.392	2399.16	-0.869016	0	82.7259	-75	39612	20240920_E3_NEO7_DelChiaro_Dagdas_GMI_ID1802_onbead_try_dig_20per_control_3.raw
56804		AT2G44210.2	Symbols: Protein of Unknown Function (DUF239) chr2:18280809-18282591 FORWARD LENGTH=445	00323			ü										EGHWWLQFGEK	187.722	1	5.71749e+06	High				6250	0	3	HCD	472.894	1416.67	-1.77658	0	82.724	-75	39611	20240920_E3_NEO7_DelChiaro_Dagdas_GMI_ID1802_onbead_try_dig_20per_control_3.raw
56805		AT1G70770.1; AT1G70770.2	Symbols: Protein of unknown function DUF2359, transmembrane chr1:26688622-26691185 REVERSE LENGTH=610<|>Symbols: Protein of unknown function DUF2359, transmembrane chr1:26688622-26691185 REVERSE LENGTH=610	00586			ü										NLVDSLELHEYINK	381.114	1	4.64622e+06	High				6644	0	3	HCD	562.962	1686.87	1.45588	14.2918	82.7203	-75	39609	20240920_E3_NEO7_DelChiaro_Dagdas_GMI_ID1802_onbead_try_dig_20per_control_3.raw
56806		AT5G09620.1	Symbols: Octicosapeptide/Phox/Bem1p family protein chr5:2983757-2985352 REVERSE LENGTH=531	00021			ü										DVEFENPSPWEDQQQQNYK	304.463	1	3.12413e+06	Medium				10019	0	3	HCD	794.348	2381.03	-0.297683	8.54247	82.7184	-75	39608	20240920_E3_NEO7_DelChiaro_Dagdas_GMI_ID1802_onbead_try_dig_20per_control_3.raw
56807		AT1G03090.2	Symbols: MCCA methylcrotonyl-CoA carboxylase alpha chain, mitochondrial / 3-methylcrotonyl-CoA carboxylase 1 (MCCA) chr1:739715-743819 FORWARD LENGTH=734	00640			ü										VGIEFSEDEEGVQHR	289.915	1	2.0653e+10	High				9670	0	3	HCD	577.605	1730.8	1.43621	34.2778	82.7087	-60	39603	20240920_E3_NEO7_DelChiaro_Dagdas_GMI_ID1802_onbead_try_dig_20per_control_3.raw
56808		AT3G09260.1	Symbols: PYK10, PSR3.1, BGLU23, LEB Glycosyl hydrolase superfamily protein chr3:2840657-2843730 REVERSE LENGTH=524	00235			ü										SGYEAYLVTHNLLISHAEAVEAYRK	331.055	1	7.79457e+06	Medium				11773	1	5	HCD	567.695	2834.45	-0.202382	20.4315	82.7068	-60	39602	20240920_E3_NEO7_DelChiaro_Dagdas_GMI_ID1802_onbead_try_dig_20per_control_3.raw
56809	ü	cont_P02769	Serum albumin OS=Bos_taurus GN=ALB PE=1 SV=4	00569			ü										TVMENFVAFVDK	268.088	1	5.62716e+07	High		M3(Oxidation): 100	M3(Oxidation)	6183	0	3	HCD	472.567	1415.69	-0.102867	0	82.703	-60	39600	20240920_E3_NEO7_DelChiaro_Dagdas_GMI_ID1802_onbead_try_dig_20per_control_3.raw
56810	ü	cont_P02769	Serum albumin OS=Bos_taurus GN=ALB PE=1 SV=4	00168			ü										RHPYFYAPELLYYANK	420.401	1	2.44447e+09	High				10696	1	4	HCD	512.012	2045.03	-0.683837	6.06386	82.699	-45	39598	20240920_E3_NEO7_DelChiaro_Dagdas_GMI_ID1802_onbead_try_dig_20per_control_3.raw
56811		AT3G55770.2; AT3G55770.5; AT3G55770.4; AT3G55770.3; AT3G55770.1	Symbols: GATA type zinc finger transcription factor family protein chr3:20703799-20705115 FORWARD LENGTH=199<|>Symbols: GATA type zinc finger transcription factor family protein chr3:20703799-20705115 FORWARD LENGTH=199<|>Symbols: GATA type zinc finger transcription factor family protein chr3:20703799-20705115 FORWARD LENGTH=199<|>Symbols: GATA type zinc finger transcription factor family protein chr3:20703799-20705115 FORWARD LENGTH=199<|>Symbols: GATA type zinc finger transcription factor family protein chr3:20703799-20705115 FORWARD LENGTH=199	00016			ü										TVYAVELLSADGVGYHK	196.769	1	1.29003e+07	High				7822	0	3	HCD	607.985	1821.94	0.73754	25.378	82.6952	-45	39596	20240920_E3_NEO7_DelChiaro_Dagdas_GMI_ID1802_onbead_try_dig_20per_control_3.raw
56812	ü	cont_P02662	Alpha-S1-casein OS=Bos_taurus GN=CSN1S1 PE=1 SV=2	00121			ü										VPQLEIVPNSAEER	582.106	1	3.70159e+07	High		S10(Phospho): 100	S10(Phospho)	8975	0	2	HCD	830.901	1660.8	0.751029	0	82.6934	-45	39595	20240920_E3_NEO7_DelChiaro_Dagdas_GMI_ID1802_onbead_try_dig_20per_control_3.raw
56813		AT4G11420.1	Symbols: EIF3A, ATEIF3A-1, EIF3A-1, ATTIF3A1, TIF3A1 eukaryotic translation initiation factor 3A chr4:6947834-6952053 REVERSE LENGTH=987	00546			ü										LAGVIPNLADTVEK	360.103	1	2.88766e+07	High				2265	0	2	HCD	720.408	1439.81	-0.569347	0	82.6896	-45	39593	20240920_E3_NEO7_DelChiaro_Dagdas_GMI_ID1802_onbead_try_dig_20per_control_3.raw
56814		AT1G59610.1	Symbols: ADL3, CF1, DRP2B, DL3 dynamin-like 3 chr1:21893413-21900780 FORWARD LENGTH=920	00141			ü										LIDLPGLDQR	279.988	1	9.6504e+08	High				897	0	2	HCD	570.325	1139.64	0.639932	7.75264	82.6877	-45	39592	20240920_E3_NEO7_DelChiaro_Dagdas_GMI_ID1802_onbead_try_dig_20per_control_3.raw
56815	ü	cont_P15636	Protease 1 OS=Achromobacter lyticus PE=1 SV=1	00236			ü										SGTLACTGSLVNNTANDR	245.169	1	9.68245e+09	Medium		C6(Methylthio): 100	C6(Methylthio)	9759	0	3	HCD	613.949	1839.83	-0.730954	53.6999	82.681	-75	39589	20240920_E3_NEO7_DelChiaro_Dagdas_GMI_ID1802_onbead_try_dig_20per_control_3.raw
56816		AT3G27190.1; AT5G40870.1	Symbols: UKL2 uridine kinase-like 2 chr3:10039504-10042917 REVERSE LENGTH=483 | Symbols: ATUK/UPRT1, UKL1, UK/UPRT1 uridine kinase/uracil phosphoribosyltransferase 1 chr5:16375021-16378384 FORWARD LENGTH=486	00222; 00222			ü										FVKPAFDDFVLPSK	285.676	1	3.64009e+06	Medium				4221	1	3	HCD	537.292	1609.86	-0.547492	26.6087	82.6754	-75	39586	20240920_E3_NEO7_DelChiaro_Dagdas_GMI_ID1802_onbead_try_dig_20per_control_3.raw
56817	ü	cont_P02769	Serum albumin OS=Bos_taurus GN=ALB PE=1 SV=4	00460			ü										ccTKPESERMPcTEDYLSLILNR	177.214	1	9.11876e+06	High		C1(Methylthio): 33.33; C2(Methylthio): 33.33; M10(Oxidation): 100; C12(Methylthio): 33.33	C2(Methylthio); M10(Oxidation)	13305	2	4	HCD	691.562	2763.23	-0.207243	0	82.6735	-75	39585	20240920_E3_NEO7_DelChiaro_Dagdas_GMI_ID1802_onbead_try_dig_20per_control_3.raw
56818		AT1G29320.1	Symbols: Transducin/WD40 repeat-like superfamily protein chr1:10255355-10258238 FORWARD LENGTH=468	00335			ü										QLISAVFLK	228.383	1	7.30282e+06	High				102	0	2	HCD	509.818	1018.63	-0.00211053	57.452	82.6717	-75	39584	20240920_E3_NEO7_DelChiaro_Dagdas_GMI_ID1802_onbead_try_dig_20per_control_3.raw
56819		AT1G07940.2; AT5G60390.1; AT1G07920.1; AT1G07940.1; AT1G07930.1; AT5G60390.3	Symbols: GTP binding Elongation factor Tu family protein chr1:2463350-2464792 REVERSE LENGTH=449<|>Symbols: GTP binding Elongation factor Tu family protein chr5:24289226-24290675 FORWARD LENGTH=449<|>Symbols: GTP binding Elongation factor Tu family protein chr1:2455559-2457001 FORWARD LENGTH=449<|>Symbols: GTP binding Elongation factor Tu family protein chr1:2463350-2464792 REVERSE LENGTH=449<|>Symbols: GTP binding Elongation factor Tu family protein chr1:2459014-2460458 FORWARD LENGTH=449<|>Symbols: GTP binding Elongation factor Tu family protein chr5:24289226-24290675 FORWARD LENGTH=449	00397			ü										PMVVETFSEYPPLGR	351.266	1	2.88745e+07	High		M2(Oxidation): 100	M2(Oxidation)	9455	0	3	HCD	579.955	1737.85	-1.12659	46.1003	82.662	-60	39579	20240920_E3_NEO7_DelChiaro_Dagdas_GMI_ID1802_onbead_try_dig_20per_control_3.raw
56820		AT3G22200.2	Symbols: POP2 Pyridoxal phosphate (PLP)-dependent transferases superfamily protein chr3:7835457-7838863 FORWARD LENGTH=513	00255			ü										NLEDLIIK	209.977	1	1.2868e+07	High				744	0	2	HCD	479.284	957.561	-0.272256	7.54854	82.6602	-60	39578	20240920_E3_NEO7_DelChiaro_Dagdas_GMI_ID1802_onbead_try_dig_20per_control_3.raw
56821		AT3G12390.1	Symbols: Nascent polypeptide-associated complex (NAC), alpha subunit family protein chr3:3942344-3943595 FORWARD LENGTH=203	00118			ü										IEDLSSQIQSQAAEQFK	335.466	1	6.87248e+06	High				11184	0	3	HCD	641.321	1921.95	-0.614778	0	82.6583	-60	39577	20240920_E3_NEO7_DelChiaro_Dagdas_GMI_ID1802_onbead_try_dig_20per_control_3.raw
56822		AT1G43690.1	Symbols: ubiquitin interaction motif-containing protein chr1:16478519-16482589 FORWARD LENGTH=599	00498			ü										VFDIYHFNGIAK	241.882	1	3.78261e+07	High		N8(Deamidated): 100	N8(Deamidated)	6180	0	3	HCD	475.578	1424.72	-0.846088	85.3606	82.6564	-60	39576	20240920_E3_NEO7_DelChiaro_Dagdas_GMI_ID1802_onbead_try_dig_20per_control_3.raw
56823		AT1G12270.1	Symbols: Hop1 stress-inducible protein, putative chr1:4172105-4174575 FORWARD LENGTH=572	00338			ü										DYEPAIEAFQK	253.844	1	1.21979e+07	Medium		Q10(Deamidated): 100	Q10(Deamidated)	5390	0	2	HCD	656.31	1311.61	1.67217	15.0566	82.6523	-45	39574	20240920_E3_NEO7_DelChiaro_Dagdas_GMI_ID1802_onbead_try_dig_20per_control_3.raw
56824		AT2G30110.1	Symbols: ATUBA1, MOS5, UBA1 ubiquitin-activating enzyme 1 chr2:12852632-12857369 REVERSE LENGTH=1080	00510			ü										NLALMGVSCGSQGK	309.894	1	1.00013e+09	Medium		C9(Methylthio): 100	C9(Methylthio)	6527	0	2	HCD	705.831	1410.65	0.441553	70.2986	82.6504	-45	39573	20240920_E3_NEO7_DelChiaro_Dagdas_GMI_ID1802_onbead_try_dig_20per_control_3.raw
56825	ü	cont_P13645; cont_Q7Z3Z0; cont_Q7Z3Y7	Keratin, type I cytoskeletal 10 OS=Homo sapiens GN=KRT10 PE=1 SV=6 | Keratin, type I cytoskeletal 25 OS=Homo sapiens GN=KRT25 PE=1 SV=1 | Keratin, type I cytoskeletal 28 OS=Homo sapiens GN=KRT28 PE=1 SV=2	00335; 00269; 00276			ü										DAEAWFNEK	293.201	1	1.17056e+10	High				2462	0	2	HCD	555.249	1109.49	1.06425	0	82.6486	-45	39572	20240920_E3_NEO7_DelChiaro_Dagdas_GMI_ID1802_onbead_try_dig_20per_control_3.raw
56826		AT3G60750.1	Symbols: Transketolase chr3:22454004-22456824 FORWARD LENGTH=741	00407			ü										SIITGELPAGWEK	264.159	1	1.43498e+07	Medium				4334	0	2	HCD	700.875	1400.74	0.331351	14.8312	82.6467	-45	39571	20240920_E3_NEO7_DelChiaro_Dagdas_GMI_ID1802_onbead_try_dig_20per_control_3.raw
56827	ü	cont_P02769	Serum albumin OS=Bos_taurus GN=ALB PE=1 SV=4	00569			ü										TVMENFVAFVDK	464.541	1	2.06414e+09	High		M3(Oxidation): 100	M3(Oxidation)	6200	0	2	HCD	708.347	1415.69	-0.200068	1.00777	82.6399	-45	39567	20240920_E3_NEO7_DelChiaro_Dagdas_GMI_ID1802_onbead_try_dig_20per_control_3.raw
56828	ü	cont_P02662	Alpha-S1-casein OS=Bos_taurus GN=CSN1S1 PE=1 SV=2	00121			ü										VPQLEIVPNSAEER	301.504	1	8.67765e+06	High		S10(Phospho): 100	S10(Phospho)	8795	0	3	HCD	554.269	1660.79	-0.76278	71.5172	82.6303	-75	39562	20240920_E3_NEO7_DelChiaro_Dagdas_GMI_ID1802_onbead_try_dig_20per_control_3.raw
56829		AT1G09620.1	Symbols: ATP binding;leucine-tRNA ligases;aminoacyl-tRNA ligases;nucleotide binding;ATP binding;aminoacyl-tRNA ligases chr1:3113077-3116455 REVERSE LENGTH=1091	00107			ü										EIEQFGNPPVFTAEDTTK	187.952	1	4.01788e+06	Medium				12394	0	3	HCD	674.993	2022.96	-0.867862	0	82.6284	-75	39561	20240920_E3_NEO7_DelChiaro_Dagdas_GMI_ID1802_onbead_try_dig_20per_control_3.raw
56830		AT1G43170.9; AT1G43170.1; AT1G43170.3; AT1G43170.6; AT1G43170.2; AT1G43170.8; AT1G43170.5; AT1G43170.7	Symbols: RP1 ribosomal protein 1 chr1:16266992-16268631 FORWARD LENGTH=389<|>Symbols: ARP1, emb2207, RPL3A, RP1 ribosomal protein 1 chr1:16266992-16268631 FORWARD LENGTH=389<|>Symbols: ARP1, RPL3A, RP1 ribosomal protein 1 chr1:16266992-16268631 FORWARD LENGTH=389<|>Symbols: RP1 ribosomal protein 1 chr1:16266992-16268631 FORWARD LENGTH=389<|>Symbols: ARP1, RPL3A, RP1 ribosomal protein 1 chr1:16266992-16268631 FORWARD LENGTH=389<|>Symbols: RP1 ribosomal protein 1 chr1:16266992-16268631 FORWARD LENGTH=389<|>Symbols: RP1 ribosomal protein 1 chr1:16266992-16268631 FORWARD LENGTH=389<|>Symbols: RP1 ribosomal protein 1 chr1:16266992-16268631 FORWARD LENGTH=389	00101			ü										SLNTVWAQHLSEEVR	358.293	1	3.86802e+06	High		N3(Deamidated): 100	N3(Deamidated)	9358	0	3	HCD	590.631	1769.88	-1.55931	0	82.6265	-75	39560	20240920_E3_NEO7_DelChiaro_Dagdas_GMI_ID1802_onbead_try_dig_20per_control_3.raw
56831		AT2G43110.1	Symbols: unknown protein; Has 212 Blast hits to 211 proteins in 96 species: Archae - 0; Bacteria - 6; Metazoa - 62; Fungi - 91; Plants - 31; Viruses - 0; Other Eukaryotes - 22 (source: NCBI BLink). chr2:17922067-17924291 FORWARD LENGTH=288	00226			ü										LDMIVIDMHPDVK	283.892	1	4.88108e+06	High				6149	0	3	HCD	509.263	1525.77	-0.573678	29.5209	82.6247	-75	39559	20240920_E3_NEO7_DelChiaro_Dagdas_GMI_ID1802_onbead_try_dig_20per_control_3.raw
56832	ü	cont_P13645; cont_Q7Z3Z0; cont_Q7Z3Y7	Keratin, type I cytoskeletal 10 OS=Homo sapiens GN=KRT10 PE=1 SV=6 | Keratin, type I cytoskeletal 25 OS=Homo sapiens GN=KRT25 PE=1 SV=1 | Keratin, type I cytoskeletal 28 OS=Homo sapiens GN=KRT28 PE=1 SV=2	00335; 00269; 00276			ü										DAEAWFNEK	235.636	1	4.78035e+06	Medium				2308	0	2	HCD	555.248	1109.49	-0.475557	74.1732	82.6207	-60	39557	20240920_E3_NEO7_DelChiaro_Dagdas_GMI_ID1802_onbead_try_dig_20per_control_3.raw
56833		AT4G02510.1	Symbols: TOC159, TOC86, PPI2, TOC160, ATTOC159 translocon at the outer envelope membrane of chloroplasts 159 chr4:1104766-1109360 FORWARD LENGTH=1503	00584			ü										VVEGDSAEEDENKLPVEDIVSSR	481.331	1	4.59714e+07	High		S6(Phospho): 100	S6(Phospho)	14316	1	3	HCD	866.059	2596.16	-1.20324	0	82.6188	-60	39556	20240920_E3_NEO7_DelChiaro_Dagdas_GMI_ID1802_onbead_try_dig_20per_control_3.raw
56834		AT1G56070.1	Symbols: LOS1 Ribosomal protein S5/Elongation factor G/III/V family protein chr1:20968245-20971077 REVERSE LENGTH=843	00349			ü										YRVENLYEGPLDDQYANAIR	545.691	1	2.46955e+07	High				15184	1	3	HCD	800.393	2399.17	1.26982	0	82.6132	-60	39553	20240920_E3_NEO7_DelChiaro_Dagdas_GMI_ID1802_onbead_try_dig_20per_control_3.raw
56835		AT5G13710.2; AT5G13710.1	Symbols: SMT1, CPH sterol methyltransferase 1 chr5:4424048-4426866 REVERSE LENGTH=336<|>Symbols: SMT1, CPH sterol methyltransferase 1 chr5:4424048-4426866 REVERSE LENGTH=336	00241			ü										QAGFEVIWEK	246.976	1	2.41041e+07	High				3885	0	2	HCD	603.811	1206.61	-1.04638	26.2933	82.6113	-60	39552	20240920_E3_NEO7_DelChiaro_Dagdas_GMI_ID1802_onbead_try_dig_20per_control_3.raw
56836		AT5G20010.1	Symbols: RAN-1, RAN1, ATRAN1 RAS-related nuclear protein-1 chr5:6760364-6761747 FORWARD LENGTH=221	00064			ü										FYCWDTAGQEK	284.754	1	3.25541e+07	High		C3(Methylthio): 100	C3(Methylthio)	2781	0	2	HCD	697.28	1393.55	-1.5885	21.7594	82.5966	-45	39544	20240920_E3_NEO7_DelChiaro_Dagdas_GMI_ID1802_onbead_try_dig_20per_control_3.raw
56837	ü	cont_P15636	Protease 1 OS=Achromobacter lyticus PE=1 SV=1	00435			ü										VFTSWTGGGAAASR	305.671	1	1.54549e+11	High				6227	0	2	HCD	684.34	1367.67	1.66303	8.51817	82.5948	-45	39543	20240920_E3_NEO7_DelChiaro_Dagdas_GMI_ID1802_onbead_try_dig_20per_control_3.raw
56838	ü	cont_P15636	Protease 1 OS=Achromobacter lyticus PE=1 SV=1	00206			ü										GVSGSCNIDVVCPEGDGRR	476.809	1	9.23957e+09	High		C6(Methylthio): 100; C12(Methylthio): 100	C6(Methylthio); C12(Methylthio)	6915	1	3	HCD	671.288	2011.85	1.8952	1.11749	82.5934	-45	39542	20240920_E3_NEO7_DelChiaro_Dagdas_GMI_ID1802_onbead_try_dig_20per_control_3.raw
56839		AT3G22200.2	Symbols: POP2 Pyridoxal phosphate (PLP)-dependent transferases superfamily protein chr3:7835457-7838863 FORWARD LENGTH=513	00255			ü										NLEDLIIK	200.526	1	1.23124e+07	High				799	0	2	HCD	479.284	957.56	-1.3546	0	82.588	-75	39539	20240920_E3_NEO7_DelChiaro_Dagdas_GMI_ID1802_onbead_try_dig_20per_control_3.raw
56840		AT3G16400.2; AT3G16400.1	Symbols: ATMLP-470 nitrile specifier protein 1 chr3:5566516-5568330 FORWARD LENGTH=470<|>Symbols: ATMLP-470, NSP1, ATNSP1 nitrile specifier protein 1 chr3:5566516-5568330 FORWARD LENGTH=470	00178			ü										IYSFGGEFTPNQPIDK	183.119	1	1.94911e+06	Medium				10567	0	3	HCD	604.964	1812.88	-1.57017	39.796	82.5843	-75	39537	20240920_E3_NEO7_DelChiaro_Dagdas_GMI_ID1802_onbead_try_dig_20per_control_3.raw
56841		AT1G62020.1; AT2G21390.1	Symbols: Coatomer, alpha subunit chr1:22919814-22923728 FORWARD LENGTH=1216 | Symbols: Coatomer, alpha subunit chr2:9152428-9156577 FORWARD LENGTH=1218	00553; 00553			ü										YCLPNGDSGIIR	239.51	1	6.0545e+06	Medium		C2(Methylthio): 100; N5(Deamidated): 100	C2(Methylthio); N5(Deamidated)	5085	0	2	HCD	677.808	1354.61	-3.60236	7.51257	82.5691	-60	39529	20240920_E3_NEO7_DelChiaro_Dagdas_GMI_ID1802_onbead_try_dig_20per_control_3.raw
56842		AT2G37040.1; AT3G53260.1; AT3G10340.1; AT5G04230.2	Symbols: PAL1, ATPAL1 PHE ammonia lyase 1 chr2:15557602-15560237 REVERSE LENGTH=725 | Symbols: PAL2, ATPAL2 phenylalanine ammonia-lyase 2 chr3:19744256-19746619 REVERSE LENGTH=717 | Symbols: PAL4 phenylalanine ammonia-lyase 4 chr3:3204260-3207809 FORWARD LENGTH=707 | Symbols: PAL3 phenyl alanine ammonia-lyase 3 chr5:1160831-1163707 FORWARD LENGTH=698	00386; 00378; 00368; 00369			ü										EINSVNDNPLIDVSR	175.221	1	1.07017e+07	High		N3(Deamidated): 99.77	N3(Deamidated)	8594	0	3	HCD	562.616	1685.83	-0.920803	82.9691	82.5672	-60	39528	20240920_E3_NEO7_DelChiaro_Dagdas_GMI_ID1802_onbead_try_dig_20per_control_3.raw
56843		AT1G19920.1; AT3G22890.1	Symbols: APS2, ASA1 Pseudouridine synthase/archaeosine transglycosylase-like family protein chr1:6914835-6916657 REVERSE LENGTH=476 | Symbols: APS1 ATP sulfurylase 1 chr3:8112837-8114734 FORWARD LENGTH=463	00383; 00397			ü										LNILPFR	205.618	1	7.83815e+06	High				583	0	2	HCD	436.771	872.534	-1.47955	28.6422	82.5654	-60	39527	20240920_E3_NEO7_DelChiaro_Dagdas_GMI_ID1802_onbead_try_dig_20per_control_3.raw
56844		AT5G65460.1	Symbols: KCA2, KAC2 kinesin like protein for actin based chloroplast movement 2 chr5:26161831-26169001 REVERSE LENGTH=1264	00982			ü										DIAGTLASEEAEDAGQVAK	365.068	1	9.8259e+06	Medium				11178	0	3	HCD	625.636	1874.89	-2.72559	3.94358	82.5635	-60	39526	20240920_E3_NEO7_DelChiaro_Dagdas_GMI_ID1802_onbead_try_dig_20per_control_3.raw
56845	ü	cont_P35527	Keratin, type I cytoskeletal 9 OS=Homo sapiens GN=KRT9 PE=1 SV=3	00251			ü										QGVDADINGLR	345.822	1	2.15725e+08	High		N8(Deamidated): 100	N-Term(Gln->pyro-Glu); N8(Deamidated)	2993	0	2	HCD	571.278	1141.55	0.742675	21.8759	82.5539	-45	39521	20240920_E3_NEO7_DelChiaro_Dagdas_GMI_ID1802_onbead_try_dig_20per_control_3.raw
56846		AT1G59610.1	Symbols: ADL3, CF1, DRP2B, DL3 dynamin-like 3 chr1:21893413-21900780 FORWARD LENGTH=920	00302			ü										LPNILTGLQGK	406.355	1	2.33804e+08	High				396	0	2	HCD	577.352	1153.7	2.0462	5.67185	82.5506	-45	39519	20240920_E3_NEO7_DelChiaro_Dagdas_GMI_ID1802_onbead_try_dig_20per_control_3.raw
56847		AT1G09620.1	Symbols: ATP binding;leucine-tRNA ligases;aminoacyl-tRNA ligases;nucleotide binding;ATP binding;aminoacyl-tRNA ligases chr1:3113077-3116455 REVERSE LENGTH=1091	00107			ü										EIEQFGNPPVFTAEDTTK	286.905	1	5.44455e+06	Medium	X	N7(Deamidated): 100	N7(Deamidated)	12965	0	3	HCD	675.327	2023.97	8.89957	37.2112	82.5417	-75	39514	20240920_E3_NEO7_DelChiaro_Dagdas_GMI_ID1802_onbead_try_dig_20per_control_3.raw
56848		AT1G52670.1	Symbols: Single hybrid motif superfamily protein chr1:19615119-19617420 REVERSE LENGTH=274	00055			ü										AIQLSTVPPAETEAIADVK	405.812	1	2.23227e+08	High				4682	0	3	HCD	651.689	1953.05	-0.737472	0	82.5247	-60	39505	20240920_E3_NEO7_DelChiaro_Dagdas_GMI_ID1802_onbead_try_dig_20per_control_3.raw
56849		AT1G07940.2; AT5G60390.1; AT1G07920.1; AT1G07940.1; AT1G07930.1; AT5G60390.3	Symbols: GTP binding Elongation factor Tu family protein chr1:2463350-2464792 REVERSE LENGTH=449<|>Symbols: GTP binding Elongation factor Tu family protein chr5:24289226-24290675 FORWARD LENGTH=449<|>Symbols: GTP binding Elongation factor Tu family protein chr1:2455559-2457001 FORWARD LENGTH=449<|>Symbols: GTP binding Elongation factor Tu family protein chr1:2463350-2464792 REVERSE LENGTH=449<|>Symbols: GTP binding Elongation factor Tu family protein chr1:2459014-2460458 FORWARD LENGTH=449<|>Symbols: GTP binding Elongation factor Tu family protein chr5:24289226-24290675 FORWARD LENGTH=449	00392			ü										MTPTKPMVVETFSEYPPLGR	419.72	1	1.57746e+08	High				12629	1	3	HCD	760.718	2280.14	0.0331355	6.83735	82.5229	-60	39504	20240920_E3_NEO7_DelChiaro_Dagdas_GMI_ID1802_onbead_try_dig_20per_control_3.raw
56850		AT2G36620.1; AT3G53020.1	Symbols: RPL24A ribosomal protein L24 chr2:15350548-15351819 REVERSE LENGTH=164 | Symbols: STV1, RPL24B, RPL24 Ribosomal protein L24e family protein chr3:19660749-19661912 REVERSE LENGTH=163	00084; 00084			ü										SIVGATLEVIQK	315.068	1	1.99381e+07	High				1354	0	3	HCD	419.919	1257.74	0.686	0	82.5132	-45	39499	20240920_E3_NEO7_DelChiaro_Dagdas_GMI_ID1802_onbead_try_dig_20per_control_3.raw
56851	ü	cont_Q8N1N4.2	Keratin, type II cytoskeletal 78	00392			ü										LLCEYQELTSTK	339.044	1	3.41348e+07	High		C3(Methylthio): 100	C3(Methylthio)	7018	0	2	HCD	737.354	1473.7	2.53739	0	82.5114	-45	39498	20240920_E3_NEO7_DelChiaro_Dagdas_GMI_ID1802_onbead_try_dig_20per_control_3.raw
56852		AT1G36180.1; AT1G36160.2; AT1G36160.1	Symbols: ACC2 acetyl-CoA carboxylase 2 chr1:13546047-13558339 FORWARD LENGTH=2355 | Symbols: ACC1 acetyl-CoA carboxylase 1 chr1:13534196-13543773 FORWARD LENGTH=2254<|>Symbols: ACC1, AT-ACC1, EMB22, GK, PAS3 acetyl-CoA carboxylase 1 chr1:13534196-13543773 FORWARD LENGTH=2254	00470; 00572			ü										SGGGIHEFSDSQFGHVFAFGESR	887.044	1	2.55581e+07	High				14200	0	3	HCD	819.042	2455.11	2.03507	0	82.5076	-45	39496	20240920_E3_NEO7_DelChiaro_Dagdas_GMI_ID1802_onbead_try_dig_20per_control_3.raw
56853		AT1G36180.1; AT1G36160.2; AT1G36160.1	Symbols: ACC2 acetyl-CoA carboxylase 2 chr1:13546047-13558339 FORWARD LENGTH=2355 | Symbols: ACC1 acetyl-CoA carboxylase 1 chr1:13534196-13543773 FORWARD LENGTH=2254<|>Symbols: ACC1, AT-ACC1, EMB22, GK, PAS3 acetyl-CoA carboxylase 1 chr1:13534196-13543773 FORWARD LENGTH=2254	00470; 00572			ü										SGGGIHEFSDSQFGHVFAFGESR	777.898	1	9.69011e+07	High				13570	0	3	HCD	819.039	2455.1	-1.6937	0.780606	82.4909	-75	39488	20240920_E3_NEO7_DelChiaro_Dagdas_GMI_ID1802_onbead_try_dig_20per_control_3.raw
56854	ü	cont_P00761	Trypsin OS=Sus scrofa PE=1 SV=1	00078			ü										IITHPNFNGNTLDNDIMLIK	272.217	1	7.7899e+08	High		M17(Oxidation): 100	M17(Oxidation)	12105	0	3	HCD	767.058	2299.16	-7.19475	29.9541	82.4851	-60	39485	20240920_E3_NEO7_DelChiaro_Dagdas_GMI_ID1802_onbead_try_dig_20per_control_3.raw
56855		AT4G32180.1	Symbols: ATPANK2, PANK2 pantothenate kinase 2 chr4:15537724-15543715 REVERSE LENGTH=901	00441			ü										FPMGAPYTGGNIHGPPLGDLDEK	472.182	1	1.0218e+07	High				15755	0	3	HCD	795.05	2383.13	-1.62472	0	82.4832	-60	39484	20240920_E3_NEO7_DelChiaro_Dagdas_GMI_ID1802_onbead_try_dig_20per_control_3.raw
56856		AT3G47470.1	Symbols: LHCA4, CAB4 light-harvesting chlorophyll-protein complex I subunit A4 chr3:17493622-17494773 REVERSE LENGTH=251	00091			ü										WFVQAELVNGR	273.189	1	9.09207e+06	High				4646	0	2	HCD	659.849	1318.69	-0.362201	31.6831	82.4813	-60	39483	20240920_E3_NEO7_DelChiaro_Dagdas_GMI_ID1802_onbead_try_dig_20per_control_3.raw
56857		AT3G57410.1	Symbols: VLN3, ATVLN3 villin 3 chr3:21243615-21249809 REVERSE LENGTH=965	00192			ü										ALVVIQYLK	232.093	1	1.10589e+07	High				39	0	2	HCD	523.834	1046.66	-0.0767579	43.7416	82.4694	-45	39476	20240920_E3_NEO7_DelChiaro_Dagdas_GMI_ID1802_onbead_try_dig_20per_control_3.raw
56858		AT2G36620.1; AT3G53020.1	Symbols: RPL24A ribosomal protein L24 chr2:15350548-15351819 REVERSE LENGTH=164 | Symbols: STV1, RPL24B, RPL24 Ribosomal protein L24e family protein chr3:19660749-19661912 REVERSE LENGTH=163	00084; 00084			ü										SIVGATLEVIQK	361.055	1	8.82402e+07	High				1340	0	2	HCD	629.375	1257.74	1.23136	11.9282	82.4619	-45	39472	20240920_E3_NEO7_DelChiaro_Dagdas_GMI_ID1802_onbead_try_dig_20per_control_3.raw
56859		AT1G36180.1; AT1G36160.2; AT1G36160.1	Symbols: ACC2 acetyl-CoA carboxylase 2 chr1:13546047-13558339 FORWARD LENGTH=2355 | Symbols: ACC1 acetyl-CoA carboxylase 1 chr1:13534196-13543773 FORWARD LENGTH=2254<|>Symbols: ACC1, AT-ACC1, EMB22, GK, PAS3 acetyl-CoA carboxylase 1 chr1:13534196-13543773 FORWARD LENGTH=2254	00470; 00572			ü										SGGGIHEFSDSQFGHVFAFGESR	697.009	1	5.8898e+07	High				14031	0	4	HCD	614.533	2455.11	1.13549	1.28526	82.4608	-45	39471	20240920_E3_NEO7_DelChiaro_Dagdas_GMI_ID1802_onbead_try_dig_20per_control_3.raw
56860		AT1G14830.1	Symbols: ADL1C, ADL5, DRP1C, DL1C DYNAMIN-like 1C chr1:5107699-5111470 REVERSE LENGTH=614	00421			ü										GPAEATVDAVHFVLK	470.313	1	9.20249e+08	High				3649	0	3	HCD	518.616	1553.83	0.829281	2.62404	82.4596	-45	39470	20240920_E3_NEO7_DelChiaro_Dagdas_GMI_ID1802_onbead_try_dig_20per_control_3.raw
56861		AT3G19240.1	Symbols: Vacuolar import/degradation, Vid27-related protein chr3:6664383-6666423 FORWARD LENGTH=648	00468			ü										TAFPGLGSPITHVDVSYDGK	497.433	1	5.75408e+06	Medium				11509	0	3	HCD	687.679	2061.02	-3.59288	40.4067	82.4556	-75	39468	20240920_E3_NEO7_DelChiaro_Dagdas_GMI_ID1802_onbead_try_dig_20per_control_3.raw
56862		AT5G35410.1	Symbols: SOS2, SNRK3.11, CIPK24, ATSOS2 Protein kinase superfamily protein chr5:13634933-13638062 FORWARD LENGTH=446	00134			ü										DLKPENLLLDTNGNLK	314.005	1	1.09025e+07	Medium				4301	1	3	HCD	599.663	1796.97	-0.868312	21.9699	82.4391	-60	39459	20240920_E3_NEO7_DelChiaro_Dagdas_GMI_ID1802_onbead_try_dig_20per_control_3.raw
56863		AT3G44310.1; AT3G44310.3	Symbols: NIT1, ATNIT1, NITI nitrilase 1 chr3:15986901-15988841 FORWARD LENGTH=346<|>Symbols: NIT1, ATNIT1, NITI nitrilase 1 chr3:15986901-15988841 FORWARD LENGTH=346	00006			ü										DMSTVQNATPFNGVAPSTTVR	321.917	1	1.05298e+07	Medium		N12(Deamidated): 100	N12(Deamidated)	14381	0	3	HCD	732.021	2194.05	1.83035	22.6845	82.4373	-60	39458	20240920_E3_NEO7_DelChiaro_Dagdas_GMI_ID1802_onbead_try_dig_20per_control_3.raw
56864		AT3G16640.1	Symbols: TCTP translationally controlled tumor protein chr3:5669709-5670729 REVERSE LENGTH=168	00149			ü										EGSTNPTFLYFAHGLK	289.315	1	8.70604e+06	High				9488	0	3	HCD	594.633	1781.88	-0.639494	8.26105	82.4335	-60	39456	20240920_E3_NEO7_DelChiaro_Dagdas_GMI_ID1802_onbead_try_dig_20per_control_3.raw
56865		AT1G36180.1; AT1G36160.2; AT1G36160.1	Symbols: ACC2 acetyl-CoA carboxylase 2 chr1:13546047-13558339 FORWARD LENGTH=2355 | Symbols: ACC1 acetyl-CoA carboxylase 1 chr1:13534196-13543773 FORWARD LENGTH=2254<|>Symbols: ACC1, AT-ACC1, EMB22, GK, PAS3 acetyl-CoA carboxylase 1 chr1:13534196-13543773 FORWARD LENGTH=2254	00470; 00572			ü										SGGGIHEFSDSQFGHVFAFGESR	853.177	1	3.41344e+08	High				13825	0	3	HCD	819.04	2455.11	-0.0517893	0	82.4269	-60	39452	20240920_E3_NEO7_DelChiaro_Dagdas_GMI_ID1802_onbead_try_dig_20per_control_3.raw
56866		AT3G11910.1; AT5G06600.1	Symbols: UBP13 ubiquitin-specific protease 13 chr3:3761758-3770290 REVERSE LENGTH=1115 | Symbols: UBP12 ubiquitin-specific protease 12 chr5:2019545-2027834 REVERSE LENGTH=1116	00967; 00968			ü										IENINDQYWTLR	334.656	1	1.8747e+07	Medium				7165	0	2	HCD	782.893	1564.78	1.99516	0	82.4227	-45	39450	20240920_E3_NEO7_DelChiaro_Dagdas_GMI_ID1802_onbead_try_dig_20per_control_3.raw
56867		AT3G59770.1	Symbols: SAC9 sacI homology domain-containing protein / WW domain-containing protein chr3:22079281-22085674 REVERSE LENGTH=1630	01195			ü										EALNEVFGSNITNHLAVR	449.045	1	2.11364e+07	High				7816	0	3	HCD	662.014	1984.03	1.28464	48.6681	82.4208	-45	39449	20240920_E3_NEO7_DelChiaro_Dagdas_GMI_ID1802_onbead_try_dig_20per_control_3.raw
56868		AT2G45470.1	Symbols: FLA8, AGP8 FASCICLIN-like arabinogalactan protein 8 chr2:18742797-18744059 REVERSE LENGTH=420	00222			ü										GLTVFAPSDEAFK	278.685	1	1.00333e+07	Medium				5132	0	2	HCD	691.356	1381.71	3.8043	13.9917	82.4189	-45	39448	20240920_E3_NEO7_DelChiaro_Dagdas_GMI_ID1802_onbead_try_dig_20per_control_3.raw
56869		AT5G42020.1; AT5G28540.1	Symbols: BIP, BIP2 Heat shock protein 70 (Hsp 70) family protein chr5:16807697-16810480 REVERSE LENGTH=668 | Symbols: BIP1 heat shock protein 70 (Hsp 70) family protein chr5:10540665-10543274 REVERSE LENGTH=669	00068; 00068			ü										ITPSWVGFTDSER	237.319	1	3.05769e+06	High				7323	0	3	HCD	498.913	1494.72	0.477786	27.8762	82.4042	-75	39440	20240920_E3_NEO7_DelChiaro_Dagdas_GMI_ID1802_onbead_try_dig_20per_control_3.raw
56870		AT2G36460.1; AT3G52930.1	Symbols: Aldolase superfamily protein chr2:15296929-15298387 REVERSE LENGTH=358 | Symbols: Aldolase superfamily protein chr3:19627383-19628874 REVERSE LENGTH=358	00288; 00288			ü										KPWSLSFSFGR	303.11	1	1.7956e+07	High				3609	1	2	HCD	656.346	1311.69	0.830163	14.3162	82.3871	-60	39431	20240920_E3_NEO7_DelChiaro_Dagdas_GMI_ID1802_onbead_try_dig_20per_control_3.raw
56871		AT1G36180.1; AT1G36160.2; AT1G36160.1	Symbols: ACC2 acetyl-CoA carboxylase 2 chr1:13546047-13558339 FORWARD LENGTH=2355 | Symbols: ACC1 acetyl-CoA carboxylase 1 chr1:13534196-13543773 FORWARD LENGTH=2254<|>Symbols: ACC1, AT-ACC1, EMB22, GK, PAS3 acetyl-CoA carboxylase 1 chr1:13534196-13543773 FORWARD LENGTH=2254	00470; 00572			ü										SGGGIHEFSDSQFGHVFAFGESR	694.122	1	1.30502e+09	High				13854	0	4	HCD	614.532	2455.11	-0.354785	8.64085	82.3801	-60	39427	20240920_E3_NEO7_DelChiaro_Dagdas_GMI_ID1802_onbead_try_dig_20per_control_3.raw
56872	ü	cont_P15636	Protease 1 OS=Achromobacter lyticus PE=1 SV=1	00206			ü										GVSGSCNIDVVCPEGDGRR	447.49	1	2.29661e+10	High		C6(Methylthio): 100; C12(Methylthio): 100	C6(Methylthio); C12(Methylthio)	6729	1	3	HCD	671.287	2011.85	0.16973	0.310368	82.379	-60	39426	20240920_E3_NEO7_DelChiaro_Dagdas_GMI_ID1802_onbead_try_dig_20per_control_3.raw
56873		AT5G42020.1; AT5G28540.1	Symbols: BIP, BIP2 Heat shock protein 70 (Hsp 70) family protein chr5:16807697-16810480 REVERSE LENGTH=668 | Symbols: BIP1 heat shock protein 70 (Hsp 70) family protein chr5:10540665-10543274 REVERSE LENGTH=669	00068; 00068			ü										ITPSWVGFTDSER	249.574	1	2.82219e+07	High				7297	0	2	HCD	747.865	1494.72	0.691488	14.2961	82.3711	-45	39422	20240920_E3_NEO7_DelChiaro_Dagdas_GMI_ID1802_onbead_try_dig_20per_control_3.raw
56874		AT4G17170.1	Symbols: AT-RAB2, ATRABB1C, ATRAB2A, RAB2A, RABB1C, ATRAB-B1B, RAB-B1B RAB GTPase homolog B1C chr4:9644908-9646220 REVERSE LENGTH=211	00171			ü										IQDGVFDVSNESYGIK	391.162	1	1.27909e+07	Medium				10357	0	2	HCD	885.931	1770.86	0.586868	22.0928	82.3693	-45	39421	20240920_E3_NEO7_DelChiaro_Dagdas_GMI_ID1802_onbead_try_dig_20per_control_3.raw
56875		AT1G29910.1; AT1G29920.1; AT2G34430.1; AT3G27690.1	Symbols: CAB3, AB180, LHCB1.2 chlorophyll A/B binding protein 3 chr1:10472443-10473246 REVERSE LENGTH=267<|>Symbols: CAB2, AB165, LHCB1.1 chlorophyll A/B-binding protein 2 chr1:10475089-10475892 REVERSE LENGTH=267 | Symbols: LHB1B1, LHCB1.4 light-harvesting chlorophyll-protein complex II subunit B1 chr2:14524818-14525618 FORWARD LENGTH=266 | Symbols: LHCB2.4, LHCB2.3, LHCB2 photosystem II light harvesting complex gene 2.3 chr3:10256002-10256921 FORWARD LENGTH=266	00126; 00125; 00126			ü										FGEAVWFK	293.689	1	1.20449e+07	High				1857	0	2	HCD	492.253	983.498	-0.155386	18.2901	82.3674	-45	39420	20240920_E3_NEO7_DelChiaro_Dagdas_GMI_ID1802_onbead_try_dig_20per_control_3.raw
56876	ü	cont_P35527	Keratin, type I cytoskeletal 9 OS=Homo sapiens GN=KRT9 PE=1 SV=3	00294			ü										EEMSQLTGQNSGDVNVEINVAPGK	450.711	1	1.1947e+08	Medium		N10(Deamidated): 100	N10(Deamidated)	16426	0	3	HCD	839.733	2517.18	2.45979	0	82.3637	-45	39418	20240920_E3_NEO7_DelChiaro_Dagdas_GMI_ID1802_onbead_try_dig_20per_control_3.raw
56877		AT5G14740.2	Symbols: CA2, CA18, BETA CA2 carbonic anhydrase 2 chr5:4760536-4762382 FORWARD LENGTH=259	00095			ü										VCPSHVLDFHPGDAFVVR	435.231	1	1.8926e+06	Medium		C2(Methylthio): 100	C2(Methylthio)	12548	0	3	HCD	680.998	2040.98	0.214697	0	82.3578	-75	39415	20240920_E3_NEO7_DelChiaro_Dagdas_GMI_ID1802_onbead_try_dig_20per_control_3.raw
56878		AT1G36180.1; AT1G36160.2; AT1G36160.1	Symbols: ACC2 acetyl-CoA carboxylase 2 chr1:13546047-13558339 FORWARD LENGTH=2355 | Symbols: ACC1 acetyl-CoA carboxylase 1 chr1:13534196-13543773 FORWARD LENGTH=2254<|>Symbols: ACC1, AT-ACC1, EMB22, GK, PAS3 acetyl-CoA carboxylase 1 chr1:13534196-13543773 FORWARD LENGTH=2254	00470; 00572			ü										SGGGIHEFSDSQFGHVFAFGESR	365.36	1	2.39894e+06	Medium				13517	0	4	HCD	614.531	2455.1	-1.05034	37.1895	82.3521	-75	39412	20240920_E3_NEO7_DelChiaro_Dagdas_GMI_ID1802_onbead_try_dig_20per_control_3.raw
56879	ü	cont_P02769	Serum albumin OS=Bos_taurus GN=ALB PE=1 SV=4	00139			ü										LKPDPNTLCDEFK	307.081	1	5.41378e+09	High		C9(Methylthio): 100	C9(Methylthio)	7862	1	3	HCD	522.582	1565.73	-1.2643	2.66306	82.3484	-75	39410	20240920_E3_NEO7_DelChiaro_Dagdas_GMI_ID1802_onbead_try_dig_20per_control_3.raw
56880	ü	cont_P13645	Keratin, type I cytoskeletal 10 OS=Homo sapiens GN=KRT10 PE=1 SV=6	00346			ü										ELTTEIDNNIEQISSYK	263.978	1	4.27978e+08	High		N8(Deamidated): 99.81	N8(Deamidated)	12580	0	3	HCD	666.657	1997.96	0.423772	17.3444	82.3444	-60	39408	20240920_E3_NEO7_DelChiaro_Dagdas_GMI_ID1802_onbead_try_dig_20per_control_3.raw
56881		AT2G36460.1; AT3G52930.1	Symbols: Aldolase superfamily protein chr2:15296929-15298387 REVERSE LENGTH=358 | Symbols: Aldolase superfamily protein chr3:19627383-19628874 REVERSE LENGTH=358	00288; 00288			ü										KPWSLSFSFGR	336.968	1	7.19706e+07	High				3700	1	3	HCD	437.899	1311.68	-0.389081	3.26781	82.337	-60	39404	20240920_E3_NEO7_DelChiaro_Dagdas_GMI_ID1802_onbead_try_dig_20per_control_3.raw
56882	ü	cont_P35527	Keratin, type I cytoskeletal 9 OS=Homo sapiens GN=KRT9 PE=1 SV=3	00294			ü										EEMSQLTGQNSGDVNVEINVAPGK	416.966	1	7.19978e+08	High				16663	0	3	HCD	839.403	2516.19	0.50067	0	82.3351	-60	39403	20240920_E3_NEO7_DelChiaro_Dagdas_GMI_ID1802_onbead_try_dig_20per_control_3.raw
56883		AT1G14830.1	Symbols: ADL1C, ADL5, DRP1C, DL1C DYNAMIN-like 1C chr1:5107699-5111470 REVERSE LENGTH=614	00421			ü										GPAEATVDAVHFVLK	483.036	1	1.08822e+09	High				3806	0	3	HCD	518.616	1553.83	0.242264	3.75337	82.3333	-60	39402	20240920_E3_NEO7_DelChiaro_Dagdas_GMI_ID1802_onbead_try_dig_20per_control_3.raw
56884		AT2G21660.1; AT4G39260.1	Symbols: ATGRP7, CCR2, GR-RBP7, GRP7 cold, circadian rhythm, and rna binding 2 chr2:9265477-9266316 REVERSE LENGTH=176 | Symbols: CCR1, ATGRP8, GR-RBP8, GRP8 cold, circadian rhythm, and RNA binding 1 chr4:18274166-18274958 REVERSE LENGTH=169	00050; 00048			ü										GFGFVTFK	215.168	1	1.53119e+07	High				1540	0	2	HCD	451.742	902.476	-0.976102	4.96071	82.3236	-45	39397	20240920_E3_NEO7_DelChiaro_Dagdas_GMI_ID1802_onbead_try_dig_20per_control_3.raw
56885		AT2G27030.3	Symbols: CAM5 calmodulin 5 chr2:11532069-11534176 FORWARD LENGTH=181	00096			ü										DQNGFISAAELR	283.332	1	2.85927e+07	High		N3(Deamidated): 100	N3(Deamidated)	5205	0	2	HCD	661.322	1321.64	-0.570659	5.32632	82.3217	-45	39396	20240920_E3_NEO7_DelChiaro_Dagdas_GMI_ID1802_onbead_try_dig_20per_control_3.raw
56886		AT3G62250.1	Symbols: UBQ5 ubiquitin 5 chr3:23037138-23037611 FORWARD LENGTH=157	00120			ü										ECPNATCGAGTFMASHFDR	292.939	1	1.31611e+09	High		C2(Methylthio): 100; C7(Methylthio): 100; M13(Oxidation): 100	C2(Methylthio); C7(Methylthio); M13(Oxidation)	1568	0	3	HCD	708.269	2122.79	0.810185	96.0099	82.3179	-45	39394	20240920_E3_NEO7_DelChiaro_Dagdas_GMI_ID1802_onbead_try_dig_20per_control_3.raw
56887		AT3G43300.1	Symbols: ATMIN7, BEN1 HOPM interactor 7 chr3:15234235-15245034 REVERSE LENGTH=1758	00337			ü										DALLVFR	206.118	1	1.94434e+06	High				520	0	2	HCD	417.247	833.487	-0.750992	0	82.3121	-75	39391	20240920_E3_NEO7_DelChiaro_Dagdas_GMI_ID1802_onbead_try_dig_20per_control_3.raw
56888		AT5G03630.1	Symbols: ATMDAR2 Pyridine nucleotide-disulphide oxidoreductase family protein chr5:922378-924616 REVERSE LENGTH=435	00024			ü										EFFNQGVKPGELAIISR	334.475	1	3.05896e+06	High				5282	1	3	HCD	635.679	1905.02	-0.241948	5.71298	82.3083	-75	39389	20240920_E3_NEO7_DelChiaro_Dagdas_GMI_ID1802_onbead_try_dig_20per_control_3.raw
56889		AT3G18190.1	Symbols: TCP-1/cpn60 chaperonin family protein chr3:6232226-6233836 FORWARD LENGTH=536	00305			ü										DAVTDLSLHYLAK	352.36	1	3.16714e+06	High				5200	0	3	HCD	482.592	1445.76	-0.636797	9.55571	82.3046	-75	39387	20240920_E3_NEO7_DelChiaro_Dagdas_GMI_ID1802_onbead_try_dig_20per_control_3.raw
56890	ü	cont_P04259	Keratin, type II cytoskeletal 6B OS=Homo sapiens GN=KRT6B PE=1 SV=5	00224			ü										QLDNIVGER	279.715	1	7.37906e+06	High			N-Term(Gln->pyro-Glu)	1580	0	2	HCD	513.765	1026.52	0.455402	47.8923	82.297	-60	39383	20240920_E3_NEO7_DelChiaro_Dagdas_GMI_ID1802_onbead_try_dig_20per_control_3.raw
56891		AT3G12780.1	Symbols: PGK1 phosphoglycerate kinase 1 chr3:4061127-4063140 REVERSE LENGTH=481	00323			ü										LELATELLAK	277.749	1	5.89908e+06	High				929	0	2	HCD	550.832	1100.66	0.480901	45.1776	82.2913	-60	39380	20240920_E3_NEO7_DelChiaro_Dagdas_GMI_ID1802_onbead_try_dig_20per_control_3.raw
56892	ü	cont_P35527	Keratin, type I cytoskeletal 9 OS=Homo sapiens GN=KRT9 PE=1 SV=3	00450			ü										EIETYHNLLEGGQEDFESSGAGK	402.27	1	9.79341e+06	Medium		N7(Deamidated): 100	N7(Deamidated)	13490	0	3	HCD	837.711	2511.12	1.61243	0	82.2894	-60	39379	20240920_E3_NEO7_DelChiaro_Dagdas_GMI_ID1802_onbead_try_dig_20per_control_3.raw
56893		AT2G21660.1; AT4G39260.1	Symbols: ATGRP7, CCR2, GR-RBP7, GRP7 cold, circadian rhythm, and rna binding 2 chr2:9265477-9266316 REVERSE LENGTH=176 | Symbols: CCR1, ATGRP8, GR-RBP8, GRP8 cold, circadian rhythm, and RNA binding 1 chr4:18274166-18274958 REVERSE LENGTH=169	00050; 00048			ü										GFGFVTFK	215.248	1	4.5131e+07	High				1556	0	2	HCD	451.742	902.477	-0.366868	2.55908	82.2876	-60	39378	20240920_E3_NEO7_DelChiaro_Dagdas_GMI_ID1802_onbead_try_dig_20per_control_3.raw
56894		AT1G36160.2; AT1G36160.1	Symbols: ACC1 acetyl-CoA carboxylase 1 chr1:13534196-13543773 FORWARD LENGTH=2254<|>Symbols: ACC1, AT-ACC1, EMB22, GK, PAS3 acetyl-CoA carboxylase 1 chr1:13534196-13543773 FORWARD LENGTH=2254	01329			ü										QLSQTLISMAFTSK	433.098	1	1.91736e+07	Medium		M9(Oxidation): 100	M9(Oxidation)	5742	0	3	HCD	524.276	1570.81	-0.0294767	6.71805	82.2862	-60	39377	20240920_E3_NEO7_DelChiaro_Dagdas_GMI_ID1802_onbead_try_dig_20per_control_3.raw
56895		AT1G36180.1; AT1G36160.2; AT1G36160.1	Symbols: ACC2 acetyl-CoA carboxylase 2 chr1:13546047-13558339 FORWARD LENGTH=2355 | Symbols: ACC1 acetyl-CoA carboxylase 1 chr1:13534196-13543773 FORWARD LENGTH=2254<|>Symbols: ACC1, AT-ACC1, EMB22, GK, PAS3 acetyl-CoA carboxylase 1 chr1:13534196-13543773 FORWARD LENGTH=2254	00636; 00738			ü										DGGLLMQLDGK	335.194	1	1.38857e+09	High				3491	0	2	HCD	573.794	1146.58	-1.1923	26.1916	82.2821	-45	39375	20240920_E3_NEO7_DelChiaro_Dagdas_GMI_ID1802_onbead_try_dig_20per_control_3.raw
56896		AT5G14740.2	Symbols: CA2, CA18, BETA CA2 carbonic anhydrase 2 chr5:4760536-4762382 FORWARD LENGTH=259	00095			ü										VCPSHVLDFHPGDAFVVR	411.327	1	3.16994e+07	High		C2(Methylthio): 100	C2(Methylthio)	12699	0	4	HCD	511	2040.98	-0.657707	0	82.2765	-45	39372	20240920_E3_NEO7_DelChiaro_Dagdas_GMI_ID1802_onbead_try_dig_20per_control_3.raw
56897		AT4G24280.1; AT5G49910.1	Symbols: cpHsc70-1 chloroplast heat shock protein 70-1 chr4:12590094-12593437 FORWARD LENGTH=718 | Symbols: CPHSC70-2EAT SHOCK PROTEIN 70-2, HSC70-7, cpHsc70-2 chloroplast heat shock protein 70-2 chr5:20303470-20306295 FORWARD LENGTH=718	00185; 00185			ü										QFAAEEISAQVLR	312.846	1	9.60112e+06	High				5067	0	3	HCD	487.928	1461.77	-0.90469	9.66891	82.2748	-45	39371	20240920_E3_NEO7_DelChiaro_Dagdas_GMI_ID1802_onbead_try_dig_20per_control_3.raw
56898		AT5G47930.1	Symbols: Zinc-binding ribosomal protein family protein chr5:19406423-19407329 REVERSE LENGTH=84	00002			ü										VLQNDIDLLHPPPELEK	429.108	1	1.0636e+08	High				5229	0	3	HCD	657.358	1970.06	-0.594103	12.0885	82.2728	-45	39370	20240920_E3_NEO7_DelChiaro_Dagdas_GMI_ID1802_onbead_try_dig_20per_control_3.raw
56899		ATCG00120.1	Symbols: ATPA ATP synthase subunit alpha chrC:9938-11461 REVERSE LENGTH=507	00481			ü										TLTAEAESFLK	288.934	1	2.27225e+08	High				2968	0	2	HCD	605.322	1209.64	0.230286	8.26424	82.271	-45	39369	20240920_E3_NEO7_DelChiaro_Dagdas_GMI_ID1802_onbead_try_dig_20per_control_3.raw
56900		AT2G18193.1	Symbols: P-loop containing nucleoside triphosphate hydrolases superfamily protein chr2:7917621-7919184 REVERSE LENGTH=495	00154			ü										VLNSYLTHVVAESEEIK	457.351	1	4.91356e+06	High				7409	0	3	HCD	644.342	1931.01	-0.23198	3.16156	82.267	-75	39367	20240920_E3_NEO7_DelChiaro_Dagdas_GMI_ID1802_onbead_try_dig_20per_control_3.raw
56901	ü	cont_P15636	Protease 1 OS=Achromobacter lyticus PE=1 SV=1	00206			ü										GVSGSCNIDVVCPEGDGRRDIIR	174.88	1	8.5753e+06	Medium		C6(Methylthio): 100; C12(Methylthio): 100	C6(Methylthio); C12(Methylthio)	15229	2	4	HCD	628.041	2509.14	-0.466306	44.0916	82.2632	-75	39365	20240920_E3_NEO7_DelChiaro_Dagdas_GMI_ID1802_onbead_try_dig_20per_control_3.raw
56902	ü	cont_P22629	Streptavidin OS=Streptomyces avidinii PE=1 SV=1	00109			ü										NAHSATTWSGQYVGGAEAR	481.692	1	3.67865e+10	High				12157	0	3	HCD	654.973	1962.9	-0.34114	0	82.2596	-75	39363	20240920_E3_NEO7_DelChiaro_Dagdas_GMI_ID1802_onbead_try_dig_20per_control_3.raw
56903	ü	cont_P13645	Keratin, type I cytoskeletal 10 OS=Homo sapiens GN=KRT10 PE=1 SV=6	00346			ü										ELTTEIDNNIEQISSYK	420.257	1	2.90351e+08	High		N8(Deamidated): 100	N8(Deamidated)	12521	0	3	HCD	666.656	1997.95	-0.216352	0	82.2577	-75	39362	20240920_E3_NEO7_DelChiaro_Dagdas_GMI_ID1802_onbead_try_dig_20per_control_3.raw
56904		AT1G43690.1	Symbols: ubiquitin interaction motif-containing protein chr1:16478519-16482589 FORWARD LENGTH=599	00244			ü										DEAMAGGLPIESASDLQK	388.143	1	9.91351e+06	High				10912	0	3	HCD	611.296	1831.87	-0.300074	0	82.25	-60	39359	20240920_E3_NEO7_DelChiaro_Dagdas_GMI_ID1802_onbead_try_dig_20per_control_3.raw
56905		AT4G13780.1	Symbols: methionine--tRNA ligase, putative / methionyl-tRNA synthetase, putative / MetRS, putative chr4:7993366-7998433 REVERSE LENGTH=797	00364			ü										DTNIPVEVWR	254.545	1	7.11527e+06	High				3298	0	2	HCD	614.819	1228.63	-0.475441	37.0429	82.2444	-60	39356	20240920_E3_NEO7_DelChiaro_Dagdas_GMI_ID1802_onbead_try_dig_20per_control_3.raw
56906		AT4G30530.1	Symbols: Class I glutamine amidotransferase-like superfamily protein chr4:14920605-14922286 FORWARD LENGTH=250	00234			ü										LWETICK	204.412	1	1.38741e+07	High		C6(Methylthio): 100	C6(Methylthio)	1202	0	2	HCD	469.727	938.447	-0.174382	7.15964	82.2425	-60	39355	20240920_E3_NEO7_DelChiaro_Dagdas_GMI_ID1802_onbead_try_dig_20per_control_3.raw
56907		AT1G29910.1; AT1G29920.1; AT2G34430.1; AT3G27690.1	Symbols: CAB3, AB180, LHCB1.2 chlorophyll A/B binding protein 3 chr1:10472443-10473246 REVERSE LENGTH=267<|>Symbols: CAB2, AB165, LHCB1.1 chlorophyll A/B-binding protein 2 chr1:10475089-10475892 REVERSE LENGTH=267 | Symbols: LHB1B1, LHCB1.4 light-harvesting chlorophyll-protein complex II subunit B1 chr2:14524818-14525618 FORWARD LENGTH=266 | Symbols: LHCB2.4, LHCB2.3, LHCB2 photosystem II light harvesting complex gene 2.3 chr3:10256002-10256921 FORWARD LENGTH=266	00126; 00125; 00126			ü										FGEAVWFK	270.088	1	3.93097e+08	High				1799	0	2	HCD	492.253	983.498	-0.52547	18.1644	82.2406	-60	39354	20240920_E3_NEO7_DelChiaro_Dagdas_GMI_ID1802_onbead_try_dig_20per_control_3.raw
56908		AT2G18193.1	Symbols: P-loop containing nucleoside triphosphate hydrolases superfamily protein chr2:7917621-7919184 REVERSE LENGTH=495	00154			ü										VLNSYLTHVVAESEEIK	483.644	1	7.3725e+07	High				7401	0	3	HCD	644.342	1931.01	0.0528003	3.09281	82.2395	-60	39353	20240920_E3_NEO7_DelChiaro_Dagdas_GMI_ID1802_onbead_try_dig_20per_control_3.raw
56909		AT4G24190.1	Symbols: SHD, HSP90.7, AtHsp90.7, AtHsp90-7 Chaperone protein htpG family protein chr4:12551902-12555851 REVERSE LENGTH=823	00231			ü										FAVSEDTWNEPLGR	382.605	1	8.35013e+06	High				8432	0	2	HCD	810.886	1620.76	-0.872204	0	82.2353	-45	39351	20240920_E3_NEO7_DelChiaro_Dagdas_GMI_ID1802_onbead_try_dig_20per_control_3.raw
56910	ü	cont_P35527	Keratin, type I cytoskeletal 9 OS=Homo sapiens GN=KRT9 PE=1 SV=3	00005			ü										QFSSSYLSR	244.832	1	1.11961e+07	High			N-Term(Gln->pyro-Glu)	1967	0	2	HCD	529.251	1057.49	0.0565234	0	82.2259	-45	39346	20240920_E3_NEO7_DelChiaro_Dagdas_GMI_ID1802_onbead_try_dig_20per_control_3.raw
56911		AT3G16640.1	Symbols: TCTP translationally controlled tumor protein chr3:5669709-5670729 REVERSE LENGTH=168	00149			ü										EGSTNPTFLYFAHGLK	315.772	1	8.46593e+07	High				9579	0	3	HCD	594.634	1781.89	0.905529	0	82.2241	-45	39345	20240920_E3_NEO7_DelChiaro_Dagdas_GMI_ID1802_onbead_try_dig_20per_control_3.raw
56912		AT2G23070.1	Symbols: Protein kinase superfamily protein chr2:9824162-9826871 REVERSE LENGTH=432	00377			ü										FINSENQHLAVPEAVDFVDK	373.966	1	3.47983e+06	Medium				13397	0	3	HCD	758.045	2272.12	-1.13991	14.7277	82.2131	-75	39339	20240920_E3_NEO7_DelChiaro_Dagdas_GMI_ID1802_onbead_try_dig_20per_control_3.raw
56913		AT1G10290.1	Symbols: ADL6, DRP2A dynamin-like protein 6 chr1:3370774-3377120 FORWARD LENGTH=914	00840			ü										ASGGSSGDDWMNAFNSAANGPSDSLSK	428.872	1	3.18752e+06	Medium		M11(Oxidation): 100	M11(Oxidation)	6033	0	3	HCD	882.704	2646.1	-1.10063	0	82.2112	-75	39338	20240920_E3_NEO7_DelChiaro_Dagdas_GMI_ID1802_onbead_try_dig_20per_control_3.raw
56914		AT1G12900.1; AT3G26650.1	Symbols: GAPA-2 glyceraldehyde 3-phosphate dehydrogenase A subunit 2 chr1:4392634-4394283 REVERSE LENGTH=399 | Symbols: GAPA, GAPA-1 glyceraldehyde 3-phosphate dehydrogenase A subunit chr3:9795226-9796848 FORWARD LENGTH=396	00313; 00316			ü										TFAEEVNAAFR	324.81	1	2.25193e+08	High				4773	0	2	HCD	627.809	1254.61	-0.93592	44.2368	82.2094	-75	39337	20240920_E3_NEO7_DelChiaro_Dagdas_GMI_ID1802_onbead_try_dig_20per_control_3.raw
56915		AT4G22690.1	Symbols: CYP706A1 cytochrome P450, family 706, subfamily A, polypeptide 1 chr4:11929847-11931520 FORWARD LENGTH=557	00283			ü										FDFQGLVK	201.704	1	8.29058e+06	Medium				1064	0	2	HCD	477.258	953.509	-0.314866	13.6426	82.2031	-60	39334	20240920_E3_NEO7_DelChiaro_Dagdas_GMI_ID1802_onbead_try_dig_20per_control_3.raw
56916		AT4G24280.1; AT5G49910.1	Symbols: cpHsc70-1 chloroplast heat shock protein 70-1 chr4:12590094-12593437 FORWARD LENGTH=718 | Symbols: CPHSC70-2EAT SHOCK PROTEIN 70-2, HSC70-7, cpHsc70-2 chloroplast heat shock protein 70-2 chr5:20303470-20306295 FORWARD LENGTH=718	00185; 00185			ü										QFAAEEISAQVLR	301.189	1	1.93344e+07	High				4911	0	3	HCD	487.929	1461.77	1.78987	55.9606	82.2013	-60	39333	20240920_E3_NEO7_DelChiaro_Dagdas_GMI_ID1802_onbead_try_dig_20per_control_3.raw
56917		AT4G24280.1; AT5G49910.1	Symbols: cpHsc70-1 chloroplast heat shock protein 70-1 chr4:12590094-12593437 FORWARD LENGTH=718 | Symbols: CPHSC70-2EAT SHOCK PROTEIN 70-2, HSC70-7, cpHsc70-2 chloroplast heat shock protein 70-2 chr5:20303470-20306295 FORWARD LENGTH=718	00185; 00185			ü										QFAAEEISAQVLR	347.219	1	1.8247e+07	Medium				4895	0	2	HCD	731.391	1461.77	3.42748	14.6044	82.1994	-60	39332	20240920_E3_NEO7_DelChiaro_Dagdas_GMI_ID1802_onbead_try_dig_20per_control_3.raw
56918		AT1G12900.1; AT3G26650.1	Symbols: GAPA-2 glyceraldehyde 3-phosphate dehydrogenase A subunit 2 chr1:4392634-4394283 REVERSE LENGTH=399 | Symbols: GAPA, GAPA-1 glyceraldehyde 3-phosphate dehydrogenase A subunit chr3:9795226-9796848 FORWARD LENGTH=396	00313; 00316			ü										TFAEEVNAAFR	333.953	1	3.05718e+08	High				4871	0	2	HCD	627.81	1254.61	0.913001	0	82.1976	-60	39331	20240920_E3_NEO7_DelChiaro_Dagdas_GMI_ID1802_onbead_try_dig_20per_control_3.raw
56919		AT1G10290.1	Symbols: ADL6, DRP2A dynamin-like protein 6 chr1:3370774-3377120 FORWARD LENGTH=914	00840			ü										ASGGSSGDDWMNAFNSAANGPSDSLSK	471.046	1	3.18912e+07	High		M11(Oxidation): 100	M11(Oxidation)	6728	0	3	HCD	882.707	2646.11	1.73676	20.6027	82.1957	-60	39330	20240920_E3_NEO7_DelChiaro_Dagdas_GMI_ID1802_onbead_try_dig_20per_control_3.raw
56920		AT1G67680.1	Symbols: SRP72 RNA-binding domain chr1:25365962-25368464 REVERSE LENGTH=664	00111			ü										LDEALVCLK	309.104	1	4.5879e+07	High		C7(Methylthio): 100	C7(Methylthio)	2504	0	2	HCD	525.271	1049.54	-1.3822	14.0446	82.1901	-60	39327	20240920_E3_NEO7_DelChiaro_Dagdas_GMI_ID1802_onbead_try_dig_20per_control_3.raw
56921		AT4G24280.1; AT5G49910.1	Symbols: cpHsc70-1 chloroplast heat shock protein 70-1 chr4:12590094-12593437 FORWARD LENGTH=718 | Symbols: CPHSC70-2EAT SHOCK PROTEIN 70-2, HSC70-7, cpHsc70-2 chloroplast heat shock protein 70-2 chr5:20303470-20306295 FORWARD LENGTH=718	00185; 00185			ü										QFAAEEISAQVLR	159.367	1	3.44586e+07	Medium				5549	0	2	HCD	731.384	1461.76	-6.00868	95.0535	82.186	-45	39325	20240920_E3_NEO7_DelChiaro_Dagdas_GMI_ID1802_onbead_try_dig_20per_control_3.raw
56922		AT2G36580.1	Symbols: Pyruvate kinase family protein chr2:15339253-15342781 FORWARD LENGTH=527	00429			ü										YRPTMPVLSVVIPR	406.905	1	1.7211e+07	High				2260	1	3	HCD	543.317	1627.93	-0.177914	11.3554	82.1812	-45	39322	20240920_E3_NEO7_DelChiaro_Dagdas_GMI_ID1802_onbead_try_dig_20per_control_3.raw
56923		AT3G03140.1	Symbols: Tudor/PWWP/MBT superfamily protein chr3:724348-727093 FORWARD LENGTH=769	00057			ü										EDASVDWYNLEK	316.605	1	1.67972e+07	High				6382	0	2	HCD	734.833	1468.66	-0.28969	29.1673	82.1793	-45	39321	20240920_E3_NEO7_DelChiaro_Dagdas_GMI_ID1802_onbead_try_dig_20per_control_3.raw
56924		AT3G62250.1	Symbols: UBQ5 ubiquitin 5 chr3:23037138-23037611 FORWARD LENGTH=157	00120			ü										ECPNATCGAGTFMASHFDR	559.018	1	2.77984e+10	High		C2(Methylthio): 100; C7(Methylthio): 100	C2(Methylthio); C7(Methylthio)	1676	0	3	HCD	702.936	2106.79	-1.10605	33.1871	82.1758	-45	39319	20240920_E3_NEO7_DelChiaro_Dagdas_GMI_ID1802_onbead_try_dig_20per_control_3.raw
56925	ü	cont_Q8N1N4.2	Keratin, type II cytoskeletal 78	00117			ü										TLNNQFASFIDK	344.881	1	5.27837e+07	High				4737	0	2	HCD	699.357	1397.71	0.376392	44.1251	82.1739	-45	39318	20240920_E3_NEO7_DelChiaro_Dagdas_GMI_ID1802_onbead_try_dig_20per_control_3.raw
56926		AT5G17770.1	Symbols: ATCBR, CBR1, CBR NADH:cytochrome B5 reductase 1 chr5:5864543-5866495 REVERSE LENGTH=281	00237			ü										EMIQTHCPAPASDIQILR	247.265	1	2.12996e+06	High		C7(Methylthio): 100	C7(Methylthio)	13091	0	3	HCD	690.337	2069	-0.127368	0	82.17	-75	39316	20240920_E3_NEO7_DelChiaro_Dagdas_GMI_ID1802_onbead_try_dig_20per_control_3.raw
56927		AT3G49490.1	Symbols: unknown protein; Has 722 Blast hits to 186 proteins in 64 species: Archae - 0; Bacteria - 30; Metazoa - 72; Fungi - 48; Plants - 38; Viruses - 0; Other Eukaryotes - 534 (source: NCBI BLink). chr3:18344926-18348648 REVERSE LENGTH=953	00906			ü										RDHLWSDSLFPIR	432.379	1	1.7017e+06	High				6470	1	3	HCD	547.954	1641.85	-2.09302	10.9199	82.1681	-75	39315	20240920_E3_NEO7_DelChiaro_Dagdas_GMI_ID1802_onbead_try_dig_20per_control_3.raw
56928		AT5G58140.1; AT5G58140.2	Symbols: PHOT2, NPL1 phototropin 2 chr5:23524771-23529993 FORWARD LENGTH=915<|>Symbols: PHOT2, NPL1 phototropin 2 chr5:23524771-23529993 FORWARD LENGTH=915	00070			ü										TAEWGLSAVKPDSGDDGISFK	365.078	1	3.86688e+06	High				14098	1	3	HCD	727.355	2180.05	-0.720142	81.357	82.1662	-75	39314	20240920_E3_NEO7_DelChiaro_Dagdas_GMI_ID1802_onbead_try_dig_20per_control_3.raw
56929		AT1G36160.2; AT1G36160.1	Symbols: ACC1 acetyl-CoA carboxylase 1 chr1:13534196-13543773 FORWARD LENGTH=2254<|>Symbols: ACC1, AT-ACC1, EMB22, GK, PAS3 acetyl-CoA carboxylase 1 chr1:13534196-13543773 FORWARD LENGTH=2254	01329			ü										QLSQTLISMAFTSK	348.671	1	2.60754e+07	Medium		M9(Oxidation): 100	M9(Oxidation)	5914	0	3	HCD	524.276	1570.81	-1.42602	52.6581	82.1625	-75	39312	20240920_E3_NEO7_DelChiaro_Dagdas_GMI_ID1802_onbead_try_dig_20per_control_3.raw
56930		AT5G10010.1	Symbols: unknown protein; FUNCTIONS IN: molecular_function unknown; INVOLVED IN: biological_process unknown; LOCATED IN: nucleolus; EXPRESSED IN: 25 plant structures; EXPRESSED DURING: 15 growth stages; BEST Arabidopsis thaliana protein match is: unknown protein (TAIR:AT5G64910.1); Has 33260 Blast hits to 16857 proteins in 1270 species: Archae - 88; Bacteria - 3040; Metazoa - 11915; Fungi - 3137; Plants - 1371; Viruses - 424; Other Eukaryotes - 13285 (source: NCBI BLink). chr5:3128098-3131452 FORWARD LENGTH=434	00146			ü										SLEDLWK	238.963	1	1.1113e+07	High				1576	0	2	HCD	445.734	890.461	-1.01321	1.44212	82.1588	-75	39310	20240920_E3_NEO7_DelChiaro_Dagdas_GMI_ID1802_onbead_try_dig_20per_control_3.raw
56931	ü	cont_P02769	Serum albumin OS=Bos_taurus GN=ALB PE=1 SV=4	00106			ü										ETYGDMADCCEK	193.36	1	6.9511e+06	Medium		C9(Methylthio): 100; C10(Methylthio): 100	C9(Methylthio); C10(Methylthio)	228	0	2	HCD	728.734	1456.46	3.96926	90.8667	82.147	-60	39304	20240920_E3_NEO7_DelChiaro_Dagdas_GMI_ID1802_onbead_try_dig_20per_control_3.raw
56932		AT3G13290.1	Symbols: VCR varicose-related chr3:4297529-4303113 FORWARD LENGTH=1340	00973			ü										SNADALWAHFQEEAVK	366.313	1	1.17268e+07	High				11045	0	3	HCD	605.961	1815.87	0.536291	5.18421	82.1451	-60	39303	20240920_E3_NEO7_DelChiaro_Dagdas_GMI_ID1802_onbead_try_dig_20per_control_3.raw
56933		AT1G67680.1	Symbols: SRP72 RNA-binding domain chr1:25365962-25368464 REVERSE LENGTH=664	00080			ü										INGALSVINSFQK	325.427	1	1.3892e+07	High				2703	0	2	HCD	695.887	1390.77	-1.0579	73.9612	82.1372	-45	39299	20240920_E3_NEO7_DelChiaro_Dagdas_GMI_ID1802_onbead_try_dig_20per_control_3.raw
56934	ü	cont_P02533	Keratin, type I cytoskeletal 14 OS=Homo sapiens GN=KRT14 PE=1 SV=4	00337			ü										TMQNLEIELQSQLSMK	505.117	1	3.71209e+07	High		M2(Oxidation): 100; M15(Oxidation): 100	M2(Oxidation); M15(Oxidation)	11541	0	3	HCD	642.316	1924.93	-1.3328	0	82.1334	-45	39297	20240920_E3_NEO7_DelChiaro_Dagdas_GMI_ID1802_onbead_try_dig_20per_control_3.raw
56935		AT3G56130.1	Symbols: biotin/lipoyl attachment domain-containing protein chr3:20826852-20829007 FORWARD LENGTH=281	00122			ü										KIGAATNPIPVADISPTVAPPIPSEPMNK	414.491	1	7.49859e+06	Medium		M27(Oxidation): 100	M27(Oxidation)	5309	1	3	HCD	981.196	2941.57	1.53511	0	82.1315	-45	39296	20240920_E3_NEO7_DelChiaro_Dagdas_GMI_ID1802_onbead_try_dig_20per_control_3.raw
56936		AT3G12050.1	Symbols: Aha1 domain-containing protein chr3:3839289-3841303 FORWARD LENGTH=360	00293			ü										FGSWPDGLDSTVK	293.385	1	0	Unknown				6153	0	2	HCD	704.841	1408.67	0.101548	0	82.1278	-45	39294	20240920_E3_NEO7_DelChiaro_Dagdas_GMI_ID1802_onbead_try_dig_20per_control_3.raw
56937		AT1G50500.2	Symbols: HIT1 Membrane trafficking VPS53 family protein chr1:18708217-18715597 REVERSE LENGTH=847	00099			ü										AEQSEAMVQEICR	244.506	1	3.02065e+06	Medium		C12(Methylthio): 100	C12(Methylthio)	5507	0	3	HCD	513.891	1539.66	-1.12962	0	82.1183	-75	39289	20240920_E3_NEO7_DelChiaro_Dagdas_GMI_ID1802_onbead_try_dig_20per_control_3.raw
56938		AT3G11130.1; AT3G08530.1	Symbols: Clathrin, heavy chain chr3:3482575-3491667 REVERSE LENGTH=1705 | Symbols: Clathrin, heavy chain chr3:2587171-2595411 REVERSE LENGTH=1703	01496; 01496			ü										ESIDLHDSFDQIGLAQK	322.109	1	1.71934e+07	High				11146	0	3	HCD	639.318	1915.94	0.138911	66.6053	82.1164	-75	39288	20240920_E3_NEO7_DelChiaro_Dagdas_GMI_ID1802_onbead_try_dig_20per_control_3.raw
56939		AT2G30105.1	Symbols: CONTAINS InterPro DOMAIN/s: Leucine-rich repeat, typical subtype (InterPro:IPR003591), Leucine-rich repeat (InterPro:IPR001611), Ubiquitin (InterPro:IPR000626), Ubiquitin supergroup (InterPro:IPR019955); BEST Arabidopsis thaliana protein match is: Leucine-rich repeat (LRR) family protein (TAIR:AT5G07910.1). chr2:12849855-12851908 FORWARD LENGTH=367	00150			ü										VLDISENFIK	160.343	1	1.03998e+07	High	X			1754	0	2	HCD	589.326	1177.65	-0.947379	54.7165	82.1085	-60	39284	20240920_E3_NEO7_DelChiaro_Dagdas_GMI_ID1802_onbead_try_dig_20per_control_3.raw
56940		AT5G23080.1	Symbols: TGH SWAP (Suppressor-of-White-APricot)/surp domain-containing protein chr5:7743226-7748889 REVERSE LENGTH=930	00697			ü										KETSIEEPEVEVEVENVERPVDLYK	591.625	1	1.50225e+07	High				14227	2	4	HCD	740.626	2959.48	1.3663	2.1651	82.1029	-60	39281	20240920_E3_NEO7_DelChiaro_Dagdas_GMI_ID1802_onbead_try_dig_20per_control_3.raw
56941		AT1G36180.1	Symbols: ACC2 acetyl-CoA carboxylase 2 chr1:13546047-13558339 FORWARD LENGTH=2355	01696			ü										LLIVANDVTFK	287.644	1	0	Unknown				716	0	2	HCD	616.867	1232.73	1.1489	16.7933	82.101	-60	39280	20240920_E3_NEO7_DelChiaro_Dagdas_GMI_ID1802_onbead_try_dig_20per_control_3.raw
56942		AT3G15690.2	Symbols: Single hybrid motif superfamily protein chr3:5317108-5319435 FORWARD LENGTH=263	00165			ü										PASSAADQGLMILQSPK	462.677	1	1.98404e+07	High		Q8(Deamidated): 100	Q8(Deamidated)	7890	0	3	HCD	572.294	1714.87	-0.529788	9.05732	82.0905	-45	39275	20240920_E3_NEO7_DelChiaro_Dagdas_GMI_ID1802_onbead_try_dig_20per_control_3.raw
56943		AT1G36180.1	Symbols: ACC2 acetyl-CoA carboxylase 2 chr1:13546047-13558339 FORWARD LENGTH=2355	01696			ü										LLIVANDVTFK	312.071	1	0	Unknown				695	0	2	HCD	616.867	1232.73	0.852096	0	82.0886	-45	39274	20240920_E3_NEO7_DelChiaro_Dagdas_GMI_ID1802_onbead_try_dig_20per_control_3.raw
56944	ü	cont_P02769	Serum albumin OS=Bos_taurus GN=ALB PE=1 SV=4	00413			ü										QNCDQFEK	353.307	1	4.69426e+07	High	X	N2(Deamidated): 99.94; C3(Methylthio): 100	N-Term(Gln->pyro-Glu); N2(Deamidated); C3(Methylthio)	641	0	2	HCD	521.186	1041.36	-0.658584	29.1665	82.0818	-45	39270	20240920_E3_NEO7_DelChiaro_Dagdas_GMI_ID1802_onbead_try_dig_20per_control_3.raw
56945	ü	cont_P13645	Keratin, type I cytoskeletal 10 OS=Homo sapiens GN=KRT10 PE=1 SV=6	00346			ü										ELTTEIDNNIEQISSYK	490.24	1	7.64402e+06	High		N8(Deamidated): 99.9	N8(Deamidated)	12649	0	2	HCD	999.481	1997.96	0.129783	0	82.0692	-75	39263	20240920_E3_NEO7_DelChiaro_Dagdas_GMI_ID1802_onbead_try_dig_20per_control_3.raw
56946		AT4G27780.1	Symbols: ACBP2 acyl-CoA binding protein 2 chr4:13847774-13849629 FORWARD LENGTH=354	00312			ü										EAIAEFLVK	259.356	1	7.65325e+06	High				820	0	2	HCD	510.292	1019.58	-0.651247	2.4357	82.0673	-75	39262	20240920_E3_NEO7_DelChiaro_Dagdas_GMI_ID1802_onbead_try_dig_20per_control_3.raw
56947	ü	cont_P15636	Protease 1 OS=Achromobacter lyticus PE=1 SV=1	00236			ü										SGTLACTGSLVNNTANDRK	441.05	1	5.52098e+10	High		C6(Methylthio): 100	C6(Methylthio)	12453	1	3	HCD	656.647	1967.93	-0.729661	2.89193	82.0655	-75	39261	20240920_E3_NEO7_DelChiaro_Dagdas_GMI_ID1802_onbead_try_dig_20per_control_3.raw
56948		AT5G42080.1	Symbols: ADL1, ADL1A, AG68, DRP1A, RSW9, DL1 dynamin-like protein chr5:16820661-16824536 REVERSE LENGTH=610	00572			ü										LSSLLNEDPAIMER	405.227	1	4.99918e+07	High				7247	0	3	HCD	529.938	1587.8	-3.28289	22.1778	82.0556	-60	39256	20240920_E3_NEO7_DelChiaro_Dagdas_GMI_ID1802_onbead_try_dig_20per_control_3.raw
56949	ü	cont_P02769	Serum albumin OS=Bos_taurus GN=ALB PE=1 SV=4	00106			ü										ETYGDMADCCEK	208.813	1	2.45858e+07	High		C9(Methylthio): 100; C10(Methylthio): 100	C9(Methylthio); C10(Methylthio)	170	0	3	HCD	486.157	1456.46	-0.2918	29.3711	82.0518	-60	39254	20240920_E3_NEO7_DelChiaro_Dagdas_GMI_ID1802_onbead_try_dig_20per_control_3.raw
56950		AT3G59770.1	Symbols: SAC9 sacI homology domain-containing protein / WW domain-containing protein chr3:22079281-22085674 REVERSE LENGTH=1630	01035			ü										IANALAVMGQASLEDK	352.924	1	1.95729e+07	High				6569	0	3	HCD	544.287	1630.85	-0.341555	4.6817	82.0499	-60	39253	20240920_E3_NEO7_DelChiaro_Dagdas_GMI_ID1802_onbead_try_dig_20per_control_3.raw
56951	ü	cont_P04264	Keratin, type II cytoskeletal 1 OS=Homo sapiens GN=KRT1 PE=1 SV=6	00212			ü										WELLQQVDTSTR	214.289	1	0	Unknown				6695	0	2	HCD	738.375	1475.74	-3.51023	57.1559	82.0458	-45	39251	20240920_E3_NEO7_DelChiaro_Dagdas_GMI_ID1802_onbead_try_dig_20per_control_3.raw
56952		ATCG00670.1	Symbols: CLPP1, PCLPP plastid-encoded CLP P chrC:69910-71882 REVERSE LENGTH=196	00012			ü										SPGEGDTSWVDIYNR	521.44	1	1.04306e+07	High				8229	0	2	HCD	848.384	1695.76	-0.134867	0	82.0422	-45	39249	20240920_E3_NEO7_DelChiaro_Dagdas_GMI_ID1802_onbead_try_dig_20per_control_3.raw
56953		AT1G07940.2; AT5G60390.1; AT1G07920.1; AT1G07940.1; AT1G07930.1; AT5G60390.3	Symbols: GTP binding Elongation factor Tu family protein chr1:2463350-2464792 REVERSE LENGTH=449<|>Symbols: GTP binding Elongation factor Tu family protein chr5:24289226-24290675 FORWARD LENGTH=449<|>Symbols: GTP binding Elongation factor Tu family protein chr1:2455559-2457001 FORWARD LENGTH=449<|>Symbols: GTP binding Elongation factor Tu family protein chr1:2463350-2464792 REVERSE LENGTH=449<|>Symbols: GTP binding Elongation factor Tu family protein chr1:2459014-2460458 FORWARD LENGTH=449<|>Symbols: GTP binding Elongation factor Tu family protein chr5:24289226-24290675 FORWARD LENGTH=449	00392			ü										MTPTKPMVVETFSEYPPLGR	323.297	1	2.94278e+07	High				12623	1	3	HCD	760.718	2280.14	0.0418155	6.33601	82.0404	-45	39248	20240920_E3_NEO7_DelChiaro_Dagdas_GMI_ID1802_onbead_try_dig_20per_control_3.raw
56954		AT1G07940.2; AT5G60390.1; AT1G07920.1; AT1G07940.1; AT1G07930.1; AT5G60390.3	Symbols: GTP binding Elongation factor Tu family protein chr1:2463350-2464792 REVERSE LENGTH=449<|>Symbols: GTP binding Elongation factor Tu family protein chr5:24289226-24290675 FORWARD LENGTH=449<|>Symbols: GTP binding Elongation factor Tu family protein chr1:2455559-2457001 FORWARD LENGTH=449<|>Symbols: GTP binding Elongation factor Tu family protein chr1:2463350-2464792 REVERSE LENGTH=449<|>Symbols: GTP binding Elongation factor Tu family protein chr1:2459014-2460458 FORWARD LENGTH=449<|>Symbols: GTP binding Elongation factor Tu family protein chr5:24289226-24290675 FORWARD LENGTH=449	00392			ü										MTPTKPMVVETFSEYPPLGR	294.093	1	2.46312e+07	High				12839	1	4	HCD	570.79	2280.14	-1.27572	4.23061	82.0385	-45	39247	20240920_E3_NEO7_DelChiaro_Dagdas_GMI_ID1802_onbead_try_dig_20per_control_3.raw
56955		AT4G37870.1	Symbols: PCK1, PEPCK phosphoenolpyruvate carboxykinase 1 chr4:17802974-17806332 REVERSE LENGTH=671	00456			ü										AAYPIEFIPNAK	320.954	1	3.4565e+07	Medium				3886	0	2	HCD	667.358	1333.71	-4.62592	11.5252	82.0348	-45	39245	20240920_E3_NEO7_DelChiaro_Dagdas_GMI_ID1802_onbead_try_dig_20per_control_3.raw
56956		ATCG00670.1	Symbols: CLPP1, PCLPP plastid-encoded CLP P chrC:69910-71882 REVERSE LENGTH=196	00012			ü										SPGEGDTSWVDIYNR	166.391	1	1.81503e+06	High				8145	0	3	HCD	565.925	1695.76	-0.574433	28.6763	82.0289	-75	39242	20240920_E3_NEO7_DelChiaro_Dagdas_GMI_ID1802_onbead_try_dig_20per_control_3.raw
56957		AT1G03090.2	Symbols: MCCA methylcrotonyl-CoA carboxylase alpha chain, mitochondrial / 3-methylcrotonyl-CoA carboxylase 1 (MCCA) chr1:739715-743819 FORWARD LENGTH=734	00244			ü										HIEVQIFGDK	370.878	1	1.32706e+10	High				2883	0	2	HCD	593.317	1185.63	1.03416	12.5993	82.0271	-75	39241	20240920_E3_NEO7_DelChiaro_Dagdas_GMI_ID1802_onbead_try_dig_20per_control_3.raw
56958		AT5G19485.1	Symbols: transferases;nucleotidyltransferases chr5:6573907-6576352 REVERSE LENGTH=456	00173			ü										QFLLYIAK	195.974	1	1.85713e+06	Medium				349	0	2	HCD	498.299	995.591	-1.01292	32.727	82.0252	-75	39240	20240920_E3_NEO7_DelChiaro_Dagdas_GMI_ID1802_onbead_try_dig_20per_control_3.raw
56959		AT4G12290.1	Symbols: Copper amine oxidase family protein chr4:7304434-7306973 FORWARD LENGTH=741	00585			ü										LSLYDPSEFHVINSGK	407.815	1	4.84042e+06	High				9245	0	3	HCD	602.64	1805.91	-0.707762	6.98731	82.0196	-75	39237	20240920_E3_NEO7_DelChiaro_Dagdas_GMI_ID1802_onbead_try_dig_20per_control_3.raw
56960		AT3G16830.1	Symbols: TPR2 TOPLESS-related 2 chr3:5731709-5737531 FORWARD LENGTH=1131	00489			ü										LFTFEGHEAPVYSICPHQK	178.499	1	9.51183e+06	High		C15(Methylthio): 100	C15(Methylthio)	14695	0	4	HCD	563.018	2249.05	-0.442085	76.0117	82.0116	-60	39233	20240920_E3_NEO7_DelChiaro_Dagdas_GMI_ID1802_onbead_try_dig_20per_control_3.raw
56961	ü	cont_P02769	Serum albumin OS=Bos_taurus GN=ALB PE=1 SV=4	00168			ü										RHPYFYAPELLYYANK	483.657	1	6.28241e+08	High				10726	1	3	HCD	682.348	2045.03	0.0511623	0	82.0098	-60	39232	20240920_E3_NEO7_DelChiaro_Dagdas_GMI_ID1802_onbead_try_dig_20per_control_3.raw
56962		AT2G16940.2	Symbols: Splicing factor, CC1-like chr2:7342869-7347052 REVERSE LENGTH=610	00232			ü										TVFAYQIALR	259.189	1	1.02028e+07	High				1131	0	2	HCD	591.336	1181.67	-1.81556	20.4699	82.0078	-60	39231	20240920_E3_NEO7_DelChiaro_Dagdas_GMI_ID1802_onbead_try_dig_20per_control_3.raw
56963		AT4G23650.1	Symbols: CDPK6, CPK3 calcium-dependent protein kinase 6 chr4:12324967-12327415 REVERSE LENGTH=529	00325			ü										LTAAEVLNHPWIR	275.728	1	7.77384e+06	High				2779	0	3	HCD	507.284	1519.84	0.075687	64.9207	82.0041	-60	39229	20240920_E3_NEO7_DelChiaro_Dagdas_GMI_ID1802_onbead_try_dig_20per_control_3.raw
56964		AT1G03090.2	Symbols: MCCA methylcrotonyl-CoA carboxylase alpha chain, mitochondrial / 3-methylcrotonyl-CoA carboxylase 1 (MCCA) chr1:739715-743819 FORWARD LENGTH=734	00406			ü										VETGVEQGDTVSMHYDPMIAK	585.783	1	6.68553e+09	Medium				14646	0	3	HCD	769.692	2307.06	-0.693293	0	82.0023	-60	39228	20240920_E3_NEO7_DelChiaro_Dagdas_GMI_ID1802_onbead_try_dig_20per_control_3.raw
56965		AT4G26530.1; AT4G26530.2	Symbols: Aldolase superfamily protein chr4:13391566-13392937 FORWARD LENGTH=358<|>Symbols: Aldolase superfamily protein chr4:13391566-13392937 FORWARD LENGTH=358	00107			ü										GVVDLAGTNGETTTQGLDSLGAR	351.441	1	7.86442e+06	Medium				12129	0	3	HCD	744.71	2232.11	1.76172	0	81.9947	-45	39224	20240920_E3_NEO7_DelChiaro_Dagdas_GMI_ID1802_onbead_try_dig_20per_control_3.raw
56966		AT5G42080.1	Symbols: ADL1, ADL1A, AG68, DRP1A, RSW9, DL1 dynamin-like protein chr5:16820661-16824536 REVERSE LENGTH=610	00572			ü										LSSLLNEDPAIMER	459.042	1	4.82128e+08	High				7015	0	2	HCD	794.408	1587.81	2.03144	8.04209	81.9929	-45	39223	20240920_E3_NEO7_DelChiaro_Dagdas_GMI_ID1802_onbead_try_dig_20per_control_3.raw
56967		AT1G20450.1	Symbols: LTI29, LTI45, ERD10 Dehydrin family protein chr1:7088235-7089107 REVERSE LENGTH=260	00204			ü										KPEDSQVVNTTPLVETATPIADIPEEK	647.969	1	2.14453e+07	High				11205	1	3	HCD	974.505	2921.5	0.332069	0	81.9917	-45	39222	20240920_E3_NEO7_DelChiaro_Dagdas_GMI_ID1802_onbead_try_dig_20per_control_3.raw
56968		AT1G02920.1; AT1G02930.2; AT1G02930.1	Symbols: ATGSTF7, GST11, ATGSTF8, GSTF7, ATGST11 glutathione S-transferase 7 chr1:658886-659705 REVERSE LENGTH=209 | Symbols: GSTF6 glutathione S-transferase 6 chr1:661363-662191 REVERSE LENGTH=208<|>Symbols: ATGSTF6, GST1, ERD11, ATGSTF3, GSTF6, ATGST1 glutathione S-transferase 6 chr1:661363-662191 REVERSE LENGTH=208	00115; 00114			ü										LVWEQVLK	314.015	1	3.86184e+07	High				1542	0	2	HCD	507.803	1014.6	1.09529	9.02912	81.9899	-45	39221	20240920_E3_NEO7_DelChiaro_Dagdas_GMI_ID1802_onbead_try_dig_20per_control_3.raw
56969		AT3G49470.1; AT4G10480.1	Symbols: NACA2 nascent polypeptide-associated complex subunit alpha-like protein 2 chr3:18341072-18342273 FORWARD LENGTH=217 | Symbols: Nascent polypeptide-associated complex (NAC), alpha subunit family protein chr4:6478089-6479079 REVERSE LENGTH=212	00177; 00182			ü										DIDLVMTQAGVSR	364.887	1	2.34367e+07	High				5607	0	2	HCD	702.862	1404.72	0.775146	19.8497	81.9883	-45	39220	20240920_E3_NEO7_DelChiaro_Dagdas_GMI_ID1802_onbead_try_dig_20per_control_3.raw
56970		AT1G52670.1	Symbols: Single hybrid motif superfamily protein chr1:19615119-19617420 REVERSE LENGTH=274	00055			ü										AIQLSTVPPAETEAIADVK	335.15	1	6.0545e+07	High				4419	0	3	HCD	651.69	1953.06	1.14714	8.3313	81.9864	-45	39219	20240920_E3_NEO7_DelChiaro_Dagdas_GMI_ID1802_onbead_try_dig_20per_control_3.raw
56971		AT4G11790.1	Symbols: Pleckstrin homology (PH) domain superfamily protein chr4:7090456-7093208 FORWARD LENGTH=443	00102			ü										DVVSWLK	171.287	1	6.37694e+06	High				1320	0	2	HCD	423.739	846.471	-1.29704	28.3327	81.9825	-75	39217	20240920_E3_NEO7_DelChiaro_Dagdas_GMI_ID1802_onbead_try_dig_20per_control_3.raw
56972		AT1G52570.1; AT3G15730.1	Symbols: PLDALPHA2 phospholipase D alpha 2 chr1:19583940-19586551 REVERSE LENGTH=810 | Symbols: PLDALPHA1, PLD phospholipase D alpha 1 chr3:5330835-5333474 FORWARD LENGTH=810	00285; 00285			ü										DGLMATHDEETENFFR	360.998	1	8.97532e+06	High		N13(Deamidated): 100	N13(Deamidated)	6141	0	3	HCD	638.272	1912.8	-0.46108	16.2966	81.9806	-75	39216	20240920_E3_NEO7_DelChiaro_Dagdas_GMI_ID1802_onbead_try_dig_20per_control_3.raw
56973		AT3G49470.1; AT4G10480.1	Symbols: NACA2 nascent polypeptide-associated complex subunit alpha-like protein 2 chr3:18341072-18342273 FORWARD LENGTH=217 | Symbols: Nascent polypeptide-associated complex (NAC), alpha subunit family protein chr4:6478089-6479079 REVERSE LENGTH=212	00177; 00182			ü										DIDLVMTQAGVSR	326.311	1	3.02912e+06	High				5681	0	3	HCD	468.909	1404.71	-0.92871	15.6987	81.9787	-75	39215	20240920_E3_NEO7_DelChiaro_Dagdas_GMI_ID1802_onbead_try_dig_20per_control_3.raw
56974		AT4G15770.1	Symbols: RNA binding chr4:8978060-8978623 FORWARD LENGTH=187	00027			ü										IVENPSDEGPESTPGSYCFR	206.57	1	2.95331e+06	High		C18(Methylthio): 100	C18(Methylthio)	7855	0	3	HCD	743.986	2229.94	0.504495	45.7011	81.9768	-75	39214	20240920_E3_NEO7_DelChiaro_Dagdas_GMI_ID1802_onbead_try_dig_20per_control_3.raw
56975	ü	cont_P02769	Serum albumin OS=Bos_taurus GN=ALB PE=1 SV=4	00089			ü										SLHTLFGDELCK	225.775	1	1.35039e+10	High		C11(Methylthio): 100	C11(Methylthio)	6175	0	3	HCD	470.224	1408.66	-1.17331	2.95491	81.9668	-60	39209	20240920_E3_NEO7_DelChiaro_Dagdas_GMI_ID1802_onbead_try_dig_20per_control_3.raw
56976		AT5G05010.1; AT5G05010.2	Symbols: clathrin adaptor complexes medium subunit family protein chr5:1477137-1479872 FORWARD LENGTH=527<|>Symbols: clathrin adaptor complexes medium subunit family protein chr5:1477137-1479872 FORWARD LENGTH=527	00276			ü										AAAPPPTDPFTLTVEEK	417.723	1	2.55286e+07	Medium				7829	0	3	HCD	595.308	1783.91	-1.16595	40.1086	81.963	-60	39207	20240920_E3_NEO7_DelChiaro_Dagdas_GMI_ID1802_onbead_try_dig_20per_control_3.raw
56977		AT1G76810.1	Symbols: eukaryotic translation initiation factor 2 (eIF-2) family protein chr1:28831366-28836310 REVERSE LENGTH=1294	00854			ü										DVINEFNLR	238.04	1	1.83476e+07	High				3129	0	2	HCD	560.293	1119.58	0.377267	49.0616	81.9593	-60	39205	20240920_E3_NEO7_DelChiaro_Dagdas_GMI_ID1802_onbead_try_dig_20per_control_3.raw
56978	ü	cont_P00761	Trypsin OS=Sus scrofa PE=1 SV=1	00058			ü										LGEHNIDVLEGNEQFINAAK	373.051	1	1.51944e+10	Medium				11093	0	3	HCD	737.712	2211.12	7.35063	7.1798	81.9574	-60	39204	20240920_E3_NEO7_DelChiaro_Dagdas_GMI_ID1802_onbead_try_dig_20per_control_3.raw
56979		AT1G02920.1; AT1G02930.2; AT1G02930.1	Symbols: ATGSTF7, GST11, ATGSTF8, GSTF7, ATGST11 glutathione S-transferase 7 chr1:658886-659705 REVERSE LENGTH=209 | Symbols: GSTF6 glutathione S-transferase 6 chr1:661363-662191 REVERSE LENGTH=208<|>Symbols: ATGSTF6, GST1, ERD11, ATGSTF3, GSTF6, ATGST1 glutathione S-transferase 6 chr1:661363-662191 REVERSE LENGTH=208	00115; 00114			ü										LVWEQVLK	248.421	1	3.89608e+07	Medium				1467	0	2	HCD	507.802	1014.6	-0.648682	54.8781	81.9555	-60	39203	20240920_E3_NEO7_DelChiaro_Dagdas_GMI_ID1802_onbead_try_dig_20per_control_3.raw
56980		AT4G03190.1	Symbols: GRH1, ATGRH1, AFB1 GRR1-like protein 1 chr4:1405108-1407057 REVERSE LENGTH=585	00562			ü										MDTPEFVWTIHK	353.042	1	1.13892e+07	High				6989	0	3	HCD	501.915	1503.73	0.438289	7.10039	81.9501	-45	39200	20240920_E3_NEO7_DelChiaro_Dagdas_GMI_ID1802_onbead_try_dig_20per_control_3.raw
56981		AT5G60790.1	Symbols: ATGCN1, GCN1 ABC transporter family protein chr5:24453760-24455767 REVERSE LENGTH=595	00289			ü										YYTGNFDQYCQTR	342.329	1	1.47383e+07	High		C10(Methylthio): 100	C10(Methylthio)	3633	0	2	HCD	852.844	1704.68	1.87739	0	81.9482	-45	39199	20240920_E3_NEO7_DelChiaro_Dagdas_GMI_ID1802_onbead_try_dig_20per_control_3.raw
56982		AT5G49910.1	Symbols: CPHSC70-2EAT SHOCK PROTEIN 70-2, HSC70-7, cpHsc70-2 chloroplast heat shock protein 70-2 chr5:20303470-20306295 FORWARD LENGTH=718	00567			ü										KQDITITGASTLPKDEVDTMVQEAER	459.646	1	1.67869e+07	High				14488	2	4	HCD	719.615	2875.44	1.06104	0	81.9463	-45	39198	20240920_E3_NEO7_DelChiaro_Dagdas_GMI_ID1802_onbead_try_dig_20per_control_3.raw
56983	ü	cont_P02769	Serum albumin OS=Bos_taurus GN=ALB PE=1 SV=4	00168			ü										RHPYFYAPELLYYANK	190.541	1	1.96499e+08	High				10745	1	3	HCD	682.347	2045.03	-0.574452	18.095	81.9444	-45	39197	20240920_E3_NEO7_DelChiaro_Dagdas_GMI_ID1802_onbead_try_dig_20per_control_3.raw
56984		AT2G44060.2; AT2G44060.1	Symbols: Late embryogenesis abundant protein, group 2 chr2:18226922-18227988 FORWARD LENGTH=325<|>Symbols: Late embryogenesis abundant protein, group 2 chr2:18226922-18227988 FORWARD LENGTH=325	00083			ü										ADIVVDVLVK	288.043	1	3.06386e+07	High				753	0	2	HCD	535.827	1070.65	0.541664	19.0025	81.9425	-45	39196	20240920_E3_NEO7_DelChiaro_Dagdas_GMI_ID1802_onbead_try_dig_20per_control_3.raw
56985		AT2G07698.1	Symbols: ATPase, F1 complex, alpha subunit protein chr2:3361474-3364028 FORWARD LENGTH=777	00448			ü										TTIAIDTILNQK	339.217	1	1.33889e+08	High				2213	0	2	HCD	665.884	1330.76	1.8011	7.23735	81.9406	-45	39195	20240920_E3_NEO7_DelChiaro_Dagdas_GMI_ID1802_onbead_try_dig_20per_control_3.raw
56986		AT2G15860.1	Symbols: unknown protein; FUNCTIONS IN: molecular_function unknown; INVOLVED IN: biological_process unknown; LOCATED IN: cellular_component unknown; EXPRESSED IN: 24 plant structures; EXPRESSED DURING: 13 growth stages; Has 30201 Blast hits to 17322 proteins in 780 species: Archae - 12; Bacteria - 1396; Metazoa - 17338; Fungi - 3422; Plants - 5037; Viruses - 0; Other Eukaryotes - 2996 (source: NCBI BLink). chr2:6905712-6909282 REVERSE LENGTH=512	00232			ü										DQVLEEVTFDR	298.615	1	5.27303e+07	Medium				5989	0	2	HCD	675.832	1350.66	1.86606	21.7187	81.9393	-45	39194	20240920_E3_NEO7_DelChiaro_Dagdas_GMI_ID1802_onbead_try_dig_20per_control_3.raw
56987	ü	cont_P02769	Serum albumin OS=Bos_taurus GN=ALB PE=1 SV=4	00106			ü										ETYGDMADCCEK	270.447	1	7.35108e+09	High		C9(Methylthio): 100; C10(Methylthio): 100	C9(Methylthio); C10(Methylthio)	209	0	2	HCD	728.732	1456.46	1.20713	0	81.9382	-45	39193	20240920_E3_NEO7_DelChiaro_Dagdas_GMI_ID1802_onbead_try_dig_20per_control_3.raw
56988	ü	cont_P02769	Serum albumin OS=Bos_taurus GN=ALB PE=1 SV=4	00089			ü										SLHTLFGDELCK	164.346	1	4.41009e+09	High		C11(Methylthio): 100	C11(Methylthio)	6174	0	3	HCD	470.224	1408.66	-1.17275	13.6342	81.9342	-75	39191	20240920_E3_NEO7_DelChiaro_Dagdas_GMI_ID1802_onbead_try_dig_20per_control_3.raw
56989		AT1G16870.1	Symbols: mitochondrial 28S ribosomal protein S29-related chr1:5770964-5773157 REVERSE LENGTH=480	00111			ü										IPSLDVGPNGRPLFTPK	335.977	1	3.38359e+06	High		N9(Deamidated): 100	N9(Deamidated)	3621	1	3	HCD	603.668	1808.99	0.00288124	27.8632	81.9286	-75	39188	20240920_E3_NEO7_DelChiaro_Dagdas_GMI_ID1802_onbead_try_dig_20per_control_3.raw
56990		AT3G53390.1	Symbols: Transducin/WD40 repeat-like superfamily protein chr3:19792781-19796428 FORWARD LENGTH=558	00267			ü										DGATESTFPAIRDPTQFSVDK	269.819	1	969574	Medium				14347	1	3	HCD	761.376	2282.11	9.16244	8.18725	81.9267	-75	39187	20240920_E3_NEO7_DelChiaro_Dagdas_GMI_ID1802_onbead_try_dig_20per_control_3.raw
56991		AT3G17020.1	Symbols: Adenine nucleotide alpha hydrolases-like superfamily protein chr3:5802728-5804063 REVERSE LENGTH=163	00139			ü										MIMGSVSNHVVNNVACPVTVVK	287.302	1	4.44229e+06	Medium		C16(Methylthio): 100	C16(Methylthio)	13102	0	3	HCD	782.062	2344.17	2.52416	0	81.9189	-60	39184	20240920_E3_NEO7_DelChiaro_Dagdas_GMI_ID1802_onbead_try_dig_20per_control_3.raw
56992		AT2G44060.2; AT2G44060.1	Symbols: Late embryogenesis abundant protein, group 2 chr2:18226922-18227988 FORWARD LENGTH=325<|>Symbols: Late embryogenesis abundant protein, group 2 chr2:18226922-18227988 FORWARD LENGTH=325	00083			ü										ADIVVDVLVK	297.515	1	2.60269e+07	High				610	0	2	HCD	535.826	1070.65	-0.141867	25.5704	81.9152	-60	39182	20240920_E3_NEO7_DelChiaro_Dagdas_GMI_ID1802_onbead_try_dig_20per_control_3.raw
56993	ü	cont_P02769	Serum albumin OS=Bos_taurus GN=ALB PE=1 SV=4	00569			ü										TVMENFVAFVDK	271.987	1	5.62716e+07	High		M3(Oxidation): 100	M3(Oxidation)	6197	0	3	HCD	472.567	1415.69	-1.18814	6.02123	81.9076	-60	39178	20240920_E3_NEO7_DelChiaro_Dagdas_GMI_ID1802_onbead_try_dig_20per_control_3.raw
56994		AT5G42080.1	Symbols: ADL1, ADL1A, AG68, DRP1A, RSW9, DL1 dynamin-like protein chr5:16820661-16824536 REVERSE LENGTH=610	00309			ü										TVLELETELSR	312.313	1	7.71229e+08	High				3988	0	2	HCD	645.352	1289.7	1.82829	8.71591	81.8984	-45	39173	20240920_E3_NEO7_DelChiaro_Dagdas_GMI_ID1802_onbead_try_dig_20per_control_3.raw
56995	ü	cont_P02769	Serum albumin OS=Bos_taurus GN=ALB PE=1 SV=4	00168			ü										RHPYFYAPELLYYANK	367.047	1	2.44447e+09	High				10521	1	4	HCD	512.013	2045.03	1.00165	20.6426	81.8929	-45	39170	20240920_E3_NEO7_DelChiaro_Dagdas_GMI_ID1802_onbead_try_dig_20per_control_3.raw
56996	ü	cont_P02769	Serum albumin OS=Bos_taurus GN=ALB PE=1 SV=4	00139			ü										LKPDPNTLCDEFK	376.663	1	1.32383e+09	High		C9(Methylthio): 100	C9(Methylthio)	7929	1	2	HCD	783.372	1565.74	2.14394	0	81.8911	-45	39169	20240920_E3_NEO7_DelChiaro_Dagdas_GMI_ID1802_onbead_try_dig_20per_control_3.raw
56997		AT1G78570.1	Symbols: RHM1, ROL1, ATRHM1 rhamnose biosynthesis 1 chr1:29550110-29552207 FORWARD LENGTH=669	00422			ü										SSLLQDIQSVKPTHVFNSAGVTGR	330.487	1	2.29273e+06	High				7147	1	4	HCD	636.091	2541.34	-0.147545	30.3043	81.887	-75	39167	20240920_E3_NEO7_DelChiaro_Dagdas_GMI_ID1802_onbead_try_dig_20per_control_3.raw
56998		AT5G60790.1	Symbols: ATGCN1, GCN1 ABC transporter family protein chr5:24453760-24455767 REVERSE LENGTH=595	00289			ü										YYTGNFDQYCQTR	250.021	1	4.48777e+06	High		C10(Methylthio): 100	C10(Methylthio)	3500	0	3	HCD	568.897	1704.68	-0.134411	23.1353	81.8833	-75	39165	20240920_E3_NEO7_DelChiaro_Dagdas_GMI_ID1802_onbead_try_dig_20per_control_3.raw
56999		AT3G44310.1; AT3G44310.3	Symbols: NIT1, ATNIT1, NITI nitrilase 1 chr3:15986901-15988841 FORWARD LENGTH=346<|>Symbols: NIT1, ATNIT1, NITI nitrilase 1 chr3:15986901-15988841 FORWARD LENGTH=346	00006			ü										DMSTVQNATPFNGVAPSTTVR	299.988	1	3.03214e+06	High		N12(Deamidated): 100	N12(Deamidated)	14284	0	3	HCD	732.019	2194.04	-0.246171	0	81.8814	-75	39164	20240920_E3_NEO7_DelChiaro_Dagdas_GMI_ID1802_onbead_try_dig_20per_control_3.raw
57000	ü	cont_P15636	Protease 1 OS=Achromobacter lyticus PE=1 SV=1	00435			ü										VFTSWTGGGAAASR	239.454	1	5.6251e+09	High				5747	0	3	HCD	456.561	1367.67	-0.45375	2.45368	81.8795	-75	39163	20240920_E3_NEO7_DelChiaro_Dagdas_GMI_ID1802_onbead_try_dig_20per_control_3.raw
57001		AT3G16270.1	Symbols: ENTH/VHS family protein chr3:5513701-5516540 FORWARD LENGTH=690	00050			ü										EFSEFILK	188.822	1	1.61128e+06	Medium				1010	0	2	HCD	506.771	1012.54	0.117596	29.0119	81.8776	-75	39162	20240920_E3_NEO7_DelChiaro_Dagdas_GMI_ID1802_onbead_try_dig_20per_control_3.raw
57002	ü	cont_P15636	Protease 1 OS=Achromobacter lyticus PE=1 SV=1	00236			ü										SGTLACTGSLVNNTANDR	326.861	1	9.68245e+09	Medium		C6(Methylthio): 100	C6(Methylthio)	9563	0	3	HCD	613.948	1839.83	-1.1149	1.30961	81.8758	-75	39161	20240920_E3_NEO7_DelChiaro_Dagdas_GMI_ID1802_onbead_try_dig_20per_control_3.raw
57003		AT5G15530.1	Symbols: BCCP2, CAC1-B biotin carboxyl carrier protein 2 chr5:5038955-5040437 FORWARD LENGTH=255	00104			ü										DIVELELK	193.079	1	0	Unknown				1128	0	2	HCD	479.776	958.544	-1.79646	32.0349	81.8695	-60	39158	20240920_E3_NEO7_DelChiaro_Dagdas_GMI_ID1802_onbead_try_dig_20per_control_3.raw
57004		AT5G47690.3	Symbols: binding chr5:19317899-19327014 FORWARD LENGTH=1607	01398			ü										HVILYEDGDVEVLNLK	397.679	1	9.46601e+07	High	X			6486	0	3	HCD	619.331	1855.98	-1.2921	36.8857	81.8561	-45	39151	20240920_E3_NEO7_DelChiaro_Dagdas_GMI_ID1802_onbead_try_dig_20per_control_3.raw
57005		AT5G02500.1	Symbols: HSC70-1, HSP70-1, AT-HSC70-1, HSC70 heat shock cognate protein 70-1 chr5:554055-556334 REVERSE LENGTH=651	00133			ü										EIAEAYLGVTIK	287.536	1	1.15873e+08	High				2090	0	2	HCD	653.867	1306.73	0.693113	9.37613	81.8468	-45	39146	20240920_E3_NEO7_DelChiaro_Dagdas_GMI_ID1802_onbead_try_dig_20per_control_3.raw
57006	ü	cont_P02769	Serum albumin OS=Bos_taurus GN=ALB PE=1 SV=4	00569			ü										TVMENFVAFVDK	372.463	1	2.06414e+09	High		M3(Oxidation): 100	M3(Oxidation)	6002	0	2	HCD	708.349	1415.69	2.05603	76.8321	81.8449	-45	39145	20240920_E3_NEO7_DelChiaro_Dagdas_GMI_ID1802_onbead_try_dig_20per_control_3.raw
57007		AT3G62250.1; AT1G23410.1	Symbols: UBQ5 ubiquitin 5 chr3:23037138-23037611 FORWARD LENGTH=157 | Symbols: Ribosomal protein S27a / Ubiquitin family protein chr1:8314940-8315410 FORWARD LENGTH=156	00100; 00100			ü										LAVLQFYK	252.849	1	1.39324e+08	High		Q5(Deamidated): 100	Q5(Deamidated)	471	0	2	HCD	491.784	982.56	-0.961148	22.3883	81.8437	-45	39144	20240920_E3_NEO7_DelChiaro_Dagdas_GMI_ID1802_onbead_try_dig_20per_control_3.raw
57008		AT1G69200.1	Symbols: FLN2 fructokinase-like 2 chr1:26016018-26018365 FORWARD LENGTH=616	00348			ü										MFYFSTHSLLDK	382.433	1	5.28498e+06	High				7102	0	3	HCD	496.911	1488.72	-0.564552	0	81.8363	-75	39140	20240920_E3_NEO7_DelChiaro_Dagdas_GMI_ID1802_onbead_try_dig_20per_control_3.raw
57009	ü	cont_P00978	Protein AMBP OS=Bos_taurus GN=AMBP PE=1 SV=2	00159			ü										ESLLEEFR	235.147	1	7.81898e+06	High				1996	0	2	HCD	511.761	1022.51	-0.731202	25.3577	81.8245	-60	39134	20240920_E3_NEO7_DelChiaro_Dagdas_GMI_ID1802_onbead_try_dig_20per_control_3.raw
57010		AT1G19920.1	Symbols: APS2, ASA1 Pseudouridine synthase/archaeosine transglycosylase-like family protein chr1:6914835-6916657 REVERSE LENGTH=476	00424			ü										EFLFISGTK	193.02	1	4.60697e+06	High				1199	0	2	HCD	521.284	1041.56	0.0245601	16.132	81.8226	-60	39133	20240920_E3_NEO7_DelChiaro_Dagdas_GMI_ID1802_onbead_try_dig_20per_control_3.raw
57011		AT1G06760.1	Symbols: winged-helix DNA-binding transcription factor family protein chr1:2076687-2077616 REVERSE LENGTH=274	00105			ü										LLLLNLK	259.342	1	6.2786e+06	High				6	0	2	HCD	413.791	826.575	-0.810291	0	81.8207	-60	39132	20240920_E3_NEO7_DelChiaro_Dagdas_GMI_ID1802_onbead_try_dig_20per_control_3.raw
57012		AT2G42010.1	Symbols: PLDBETA1, PLDBETA phospholipase D beta 1 chr2:17533018-17537990 REVERSE LENGTH=1083	00864			ü										TIQMMYETIYK	281.341	1	4.94375e+06	Medium				5847	0	2	HCD	710.848	1420.69	2.03928	14.3731	81.808	-45	39125	20240920_E3_NEO7_DelChiaro_Dagdas_GMI_ID1802_onbead_try_dig_20per_control_3.raw
57013		AT1G03090.2	Symbols: MCCA methylcrotonyl-CoA carboxylase alpha chain, mitochondrial / 3-methylcrotonyl-CoA carboxylase 1 (MCCA) chr1:739715-743819 FORWARD LENGTH=734	00352			ü										VANGEPLPLSQSEVPMSGHAFEAR	645.606	1	0	Unknown		N3(Deamidated): 100; Q11(Deamidated): 100	N3(Deamidated); Q11(Deamidated)	16354	0	3	HCD	842.409	2525.21	5.36944	0	81.8005	-45	39121	20240920_E3_NEO7_DelChiaro_Dagdas_GMI_ID1802_onbead_try_dig_20per_control_3.raw
57014		AT1G67730.1	Symbols: YBR159, KCR1, ATKCR1 beta-ketoacyl reductase 1 chr1:25391676-25393365 FORWARD LENGTH=318	00075			ü										GLNLILVAR	318.165	1	1.91556e+07	High				72	0	2	HCD	484.816	968.626	0.39654	10.1124	81.7986	-45	39120	20240920_E3_NEO7_DelChiaro_Dagdas_GMI_ID1802_onbead_try_dig_20per_control_3.raw
57015	ü	cont_P15636	Protease 1 OS=Achromobacter lyticus PE=1 SV=1	00435			ü										VFTSWTGGGAAASR	281.776	1	1.54549e+11	High				5593	0	2	HCD	684.345	1367.68	8.54985	1.7571	81.7968	-45	39119	20240920_E3_NEO7_DelChiaro_Dagdas_GMI_ID1802_onbead_try_dig_20per_control_3.raw
57016	ü	cont_P15636	Protease 1 OS=Achromobacter lyticus PE=1 SV=1	00206			ü										GVSGSCNIDVVCPEGDGRR	466.772	1	9.23957e+09	High		C6(Methylthio): 100; C12(Methylthio): 100	C6(Methylthio); C12(Methylthio)	6851	1	3	HCD	671.287	2011.85	1.27239	2.59486	81.7956	-45	39118	20240920_E3_NEO7_DelChiaro_Dagdas_GMI_ID1802_onbead_try_dig_20per_control_3.raw
57017		AT4G26910.1; AT5G55070.1	Symbols: Dihydrolipoamide succinyltransferase chr4:13520127-13522889 REVERSE LENGTH=464 | Symbols: Dihydrolipoamide succinyltransferase chr5:22347637-22350409 FORWARD LENGTH=464	00291; 00291			ü										LGLMSGFIK	245.457	1	4.63454e+07	High		M4(Oxidation): 100	M4(Oxidation)	1044	0	2	HCD	491.276	981.545	0.971573	14.5373	81.7916	-75	39116	20240920_E3_NEO7_DelChiaro_Dagdas_GMI_ID1802_onbead_try_dig_20per_control_3.raw
57018		AT2G46280.1; AT2G46280.2	Symbols: TRIP-1, TIF3I1 TGF-beta receptor interacting protein 1 chr2:19003656-19005393 REVERSE LENGTH=328<|>Symbols: TRIP-1, TIF3I1 TGF-beta receptor interacting protein 1 chr2:19003656-19005393 REVERSE LENGTH=328	00031			ü										DHTPTLWFADNGER	250.767	1	1.74213e+06	High		N11(Deamidated): 100	N11(Deamidated)	7664	0	3	HCD	553.917	1659.74	-1.4605	6.91333	81.786	-75	39113	20240920_E3_NEO7_DelChiaro_Dagdas_GMI_ID1802_onbead_try_dig_20per_control_3.raw
57019	ü	cont_P04264	Keratin, type II cytoskeletal 1 OS=Homo sapiens GN=KRT1 PE=1 SV=6	00046			ü										FSSCGGGGGSFGAGGGFGSR	189.353	1	1.18598e+08	High		C4(Methylthio): 100	C4(Methylthio)	3471	0	3	HCD	585.569	1754.69	-5.18143	10.4726	81.7841	-75	39112	20240920_E3_NEO7_DelChiaro_Dagdas_GMI_ID1802_onbead_try_dig_20per_control_3.raw
57020		AT1G15340.1	Symbols: MBD10 methyl-CPG-binding domain 10 chr1:5275895-5277474 REVERSE LENGTH=384	00057			ü										AHPGNPVISEFEWTTGETPR	348.843	1	1.71234e+06	Medium				14142	0	3	HCD	742.357	2225.06	-1.93219	0	81.7804	-75	39110	20240920_E3_NEO7_DelChiaro_Dagdas_GMI_ID1802_onbead_try_dig_20per_control_3.raw
57021		AT1G52670.1	Symbols: Single hybrid motif superfamily protein chr1:19615119-19617420 REVERSE LENGTH=274	00055			ü										AIQLSTVPPAETEAIADVK	362.193	1	2.23227e+08	High				4622	0	3	HCD	651.689	1953.05	-0.161418	1.04686	81.7649	-60	39102	20240920_E3_NEO7_DelChiaro_Dagdas_GMI_ID1802_onbead_try_dig_20per_control_3.raw
57022	ü	cont_P35908	Keratin, type II cytoskeletal 2 epidermal OS=Homo sapiens GN=KRT2 PE=1 SV=2	00248			ü										TSqnSELNNMQDLVEDYKK	400.925	1	5.24348e+06	Medium		Q3(Deamidated): 50; N4(Deamidated): 50; N8(Deamidated): 100	Q3(Deamidated); N8(Deamidated)	12412	1	3	HCD	753.344	2258.02	1.6243	25.2245	81.7609	-45	39100	20240920_E3_NEO7_DelChiaro_Dagdas_GMI_ID1802_onbead_try_dig_20per_control_3.raw
57023		AT1G59610.1	Symbols: ADL3, CF1, DRP2B, DL3 dynamin-like 3 chr1:21893413-21900780 FORWARD LENGTH=920	00302			ü										LPNILTGLQGK	345.417	1	2.33804e+08	High				398	0	2	HCD	577.352	1153.7	1.9548	7.87169	81.7591	-45	39099	20240920_E3_NEO7_DelChiaro_Dagdas_GMI_ID1802_onbead_try_dig_20per_control_3.raw
57024		AT1G54270.1; AT1G72730.1; AT3G13920.1	Symbols: EIF4A-2 eif4a-2 chr1:20260495-20262018 FORWARD LENGTH=412 | Symbols: DEA(D/H)-box RNA helicase family protein chr1:27378040-27379593 REVERSE LENGTH=414 | Symbols: EIF4A1, RH4, TIF4A1 eukaryotic translation initiation factor 4A1 chr3:4592635-4594128 REVERSE LENGTH=412	00331; 00331; 00333			ü										VLITTDLLAR	282.736	1	1.26542e+07	High				483	0	2	HCD	557.846	1114.68	1.40338	31.8409	81.7553	-45	39097	20240920_E3_NEO7_DelChiaro_Dagdas_GMI_ID1802_onbead_try_dig_20per_control_3.raw
57025	ü	cont_P02769	Serum albumin OS=Bos_taurus GN=ALB PE=1 SV=4	00141			ü										PDPNTLCDEFKADEK	379.569	1	5.07003e+06	High		C7(Methylthio): 100	C7(Methylthio)	6926	1	3	HCD	589.923	1767.76	-0.314901	16.9352	81.742	-75	39090	20240920_E3_NEO7_DelChiaro_Dagdas_GMI_ID1802_onbead_try_dig_20per_control_3.raw
57026		AT5G12950.1	Symbols: Putative glycosyl hydrolase of unknown function (DUF1680) chr5:4093117-4096806 FORWARD LENGTH=861	00146			ü										EAGLDAPGDYYGGWERPDSELR	158.731	1	741468	Medium				12676	1	3	HCD	818.368	2453.09	-5.03081	0	81.7364	-75	39087	20240920_E3_NEO7_DelChiaro_Dagdas_GMI_ID1802_onbead_try_dig_20per_control_3.raw
57027		AT1G07940.2; AT5G60390.1; AT1G07920.1; AT1G07940.1; AT1G07930.1; AT5G60390.3	Symbols: GTP binding Elongation factor Tu family protein chr1:2463350-2464792 REVERSE LENGTH=449<|>Symbols: GTP binding Elongation factor Tu family protein chr5:24289226-24290675 FORWARD LENGTH=449<|>Symbols: GTP binding Elongation factor Tu family protein chr1:2455559-2457001 FORWARD LENGTH=449<|>Symbols: GTP binding Elongation factor Tu family protein chr1:2463350-2464792 REVERSE LENGTH=449<|>Symbols: GTP binding Elongation factor Tu family protein chr1:2459014-2460458 FORWARD LENGTH=449<|>Symbols: GTP binding Elongation factor Tu family protein chr5:24289226-24290675 FORWARD LENGTH=449	00392			ü										MTPTKPMVVETFSEYPPLGR	398.148	1	1.57746e+08	High				12213	1	3	HCD	760.72	2280.15	2.537	3.80754	81.7229	-60	39080	20240920_E3_NEO7_DelChiaro_Dagdas_GMI_ID1802_onbead_try_dig_20per_control_3.raw
57028		AT1G54270.1; AT1G72730.1; AT3G13920.1	Symbols: EIF4A-2 eif4a-2 chr1:20260495-20262018 FORWARD LENGTH=412 | Symbols: DEA(D/H)-box RNA helicase family protein chr1:27378040-27379593 REVERSE LENGTH=414 | Symbols: EIF4A1, RH4, TIF4A1 eukaryotic translation initiation factor 4A1 chr3:4592635-4594128 REVERSE LENGTH=412	00331; 00331; 00333			ü										VLITTDLLAR	291.19	1	3.26329e+07	High				477	0	2	HCD	557.846	1114.68	0.856401	20.5195	81.721	-60	39079	20240920_E3_NEO7_DelChiaro_Dagdas_GMI_ID1802_onbead_try_dig_20per_control_3.raw
57029	ü	cont_P12035	Keratin, type II cytoskeletal 3 OS=Homo sapiens GN=KRT3 PE=1 SV=3	00337			ü										TLYDAELSQMQSHISDTSVVLSMDNNR	212.242	1	1.52099e+07	Medium	X	S18(Phospho): 98.35; M23(Oxidation): 100	Y3(Phospho); M23(Oxidation)	11611	0	4	HCD	788.351	3150.38	2.38686	0	81.7132	-45	39075	20240920_E3_NEO7_DelChiaro_Dagdas_GMI_ID1802_onbead_try_dig_20per_control_3.raw
57030		AT5G40200.1	Symbols: DegP9 DegP protease 9 chr5:16070402-16073101 FORWARD LENGTH=592	00401			ü										IGFSYLISQK	326.684	1	3.86814e+08	High				1567	0	2	HCD	578.325	1155.64	1.20531	18.1666	81.7039	-45	39070	20240920_E3_NEO7_DelChiaro_Dagdas_GMI_ID1802_onbead_try_dig_20per_control_3.raw
57031	ü	cont_P22629	Streptavidin OS=Streptomyces avidinii PE=1 SV=1	00084			ü										YDSAPATDGSGTALGWTVAWK	156.272	1	1.98281e+06	Medium				14040	0	3	HCD	718.676	2154.01	-0.295089	5.48985	81.6907	-75	39062	20240920_E3_NEO7_DelChiaro_Dagdas_GMI_ID1802_onbead_try_dig_20per_control_3.raw
57032		AT1G67730.1	Symbols: YBR159, KCR1, ATKCR1 beta-ketoacyl reductase 1 chr1:25391676-25393365 FORWARD LENGTH=318	00147			ü										YFHEVDEELINNLIK	286.886	1	2.87158e+06	Medium		N11(Deamidated): 99.88	N11(Deamidated)	10136	0	3	HCD	626.317	1876.94	1.2476	0	81.6869	-75	39060	20240920_E3_NEO7_DelChiaro_Dagdas_GMI_ID1802_onbead_try_dig_20per_control_3.raw
57033		AT1G66070.2; AT1G66070.1	Symbols: Translation initiation factor eIF3 subunit chr1:24596194-24597520 REVERSE LENGTH=226<|>Symbols: Translation initiation factor eIF3 subunit chr1:24596194-24597520 REVERSE LENGTH=226	00117			ü										NLDMFIPK	259.385	1	1.46977e+07	High				2123	0	2	HCD	489.26	977.513	0.418527	32.9053	81.6738	-60	39054	20240920_E3_NEO7_DelChiaro_Dagdas_GMI_ID1802_onbead_try_dig_20per_control_3.raw
57034		AT1G14830.1	Symbols: ADL1C, ADL5, DRP1C, DL1C DYNAMIN-like 1C chr1:5107699-5111470 REVERSE LENGTH=614	00421			ü										GPAEATVDAVHFVLK	436.168	1	9.20249e+08	High				3714	0	3	HCD	518.616	1553.83	1.66862	43.8783	81.6641	-45	39049	20240920_E3_NEO7_DelChiaro_Dagdas_GMI_ID1802_onbead_try_dig_20per_control_3.raw
57035		AT3G11400.2	Symbols: EIF3G1, ATEIF3G1 eukaryotic translation initiation factor 3G1 chr3:3578536-3580366 FORWARD LENGTH=321	00184			ü										DLAAPTDVFIDKPPTGESSTMSAAPGTGK	432.145	1	4.72624e+07	High				16814	1	3	HCD	954.471	2861.4	3.6657	0	81.6622	-45	39048	20240920_E3_NEO7_DelChiaro_Dagdas_GMI_ID1802_onbead_try_dig_20per_control_3.raw
57036		AT4G02510.1	Symbols: TOC159, TOC86, PPI2, TOC160, ATTOC159 translocon at the outer envelope membrane of chloroplasts 159 chr4:1104766-1109360 FORWARD LENGTH=1503	00562			ü										VGSVDAEEDSIPAAESQFEVR	376.198	1	8.95853e+07	High				14649	0	3	HCD	745.686	2235.04	1.29276	0	81.6585	-45	39046	20240920_E3_NEO7_DelChiaro_Dagdas_GMI_ID1802_onbead_try_dig_20per_control_3.raw
57037		AT4G32250.2; AT4G32250.1; AT4G32250.3	Symbols: Protein kinase superfamily protein chr4:15570285-15572528 REVERSE LENGTH=611<|>Symbols: Protein kinase superfamily protein chr4:15570285-15572528 REVERSE LENGTH=611<|>Symbols: Protein kinase superfamily protein chr4:15570285-15572528 REVERSE LENGTH=611	00086			ü										VVVDKFEDLFSK	327.518	1	5.4955e+06	High				3791	1	3	HCD	475.925	1425.76	-0.591095	2.32421	81.6433	-75	39038	20240920_E3_NEO7_DelChiaro_Dagdas_GMI_ID1802_onbead_try_dig_20per_control_3.raw
57038		AT1G45201.1	Symbols: ATTLL1, TLL1 triacylglycerol lipase-like 1 chr1:17123889-17128462 FORWARD LENGTH=479	00255			ü										ENISLLHQYAYYTIR	265.175	1	4.60551e+06	Medium				8159	0	3	HCD	628.661	1883.97	1.25615	94.1843	81.6298	-60	39031	20240920_E3_NEO7_DelChiaro_Dagdas_GMI_ID1802_onbead_try_dig_20per_control_3.raw
57039		AT3G11964.1	Symbols: RNA binding;RNA binding chr3:3793957-3806626 REVERSE LENGTH=1896	00837			ü										FSIGSLIK	196.134	1	9.06282e+06	High				214	0	2	HCD	432.763	864.519	-0.360562	7.5225	81.6262	-60	39029	20240920_E3_NEO7_DelChiaro_Dagdas_GMI_ID1802_onbead_try_dig_20per_control_3.raw
57040		AT3G15730.1	Symbols: PLDALPHA1, PLD phospholipase D alpha 1 chr3:5330835-5333474 FORWARD LENGTH=810	00248			ü										PGGDVTIGELLK	579.929	1	2.90676e+08	High				2017	0	2	HCD	599.837	1198.67	-0.0463217	22.0412	81.6243	-60	39028	20240920_E3_NEO7_DelChiaro_Dagdas_GMI_ID1802_onbead_try_dig_20per_control_3.raw
57041	ü	cont_P15636	Protease 1 OS=Achromobacter lyticus PE=1 SV=1	00206			ü										GVSGSCNIDVVCPEGDGRR	432.015	1	2.29661e+10	High		C6(Methylthio): 100; C12(Methylthio): 100	C6(Methylthio); C12(Methylthio)	6713	1	3	HCD	671.287	2011.85	0.274455	4.80964	81.6232	-60	39027	20240920_E3_NEO7_DelChiaro_Dagdas_GMI_ID1802_onbead_try_dig_20per_control_3.raw
57042	ü	cont_P02788	Lactotransferrin OS=Homo sapiens GN=LTF PE=1 SV=6	00650			ü										FCLFQSETK	245.897	1	8.42655e+06	Medium		C2(Methylthio): 100	C2(Methylthio)	3233	0	2	HCD	574.76	1148.51	1.84065	26.8765	81.6173	-45	39024	20240920_E3_NEO7_DelChiaro_Dagdas_GMI_ID1802_onbead_try_dig_20per_control_3.raw
57043		AT3G15730.1	Symbols: PLDALPHA1, PLD phospholipase D alpha 1 chr3:5330835-5333474 FORWARD LENGTH=810	00248			ü										PGGDVTIGELLK	551.859	1	2.9774e+08	High	X			1954	0	2	HCD	599.839	1198.67	1.8889	12.302	81.6154	-45	39023	20240920_E3_NEO7_DelChiaro_Dagdas_GMI_ID1802_onbead_try_dig_20per_control_3.raw
57044		AT1G56070.1	Symbols: LOS1 Ribosomal protein S5/Elongation factor G/III/V family protein chr1:20968245-20971077 REVERSE LENGTH=843	00269			ü										RGFVQFCYEPIK	174.452	1	2.04926e+07	High		C7(Methylthio): 100	C7(Methylthio)	7371	1	3	HCD	511.585	1532.74	1.12897	89.823	81.6085	-45	39019	20240920_E3_NEO7_DelChiaro_Dagdas_GMI_ID1802_onbead_try_dig_20per_control_3.raw
57045		AT5G51180.2; AT5G51180.1	Symbols: alpha/beta-Hydrolases superfamily protein chr5:20797360-20799929 FORWARD LENGTH=357<|>Symbols: alpha/beta-Hydrolases superfamily protein chr5:20797360-20799929 FORWARD LENGTH=357	00218			ü										MVEDTDDCHFISALR	326.215	1	2.49135e+06	High		M1(Oxidation): 100; C8(Methylthio): 100	M1(Oxidation); C8(Methylthio)	5824	0	3	HCD	605.257	1813.76	1.26523	0	81.6013	-75	39015	20240920_E3_NEO7_DelChiaro_Dagdas_GMI_ID1802_onbead_try_dig_20per_control_3.raw
57046		AT3G11964.1	Symbols: RNA binding;RNA binding chr3:3793957-3806626 REVERSE LENGTH=1896	00837			ü										FSIGSLIK	202.334	1	4.98765e+06	High				214	0	2	HCD	432.763	864.518	-0.783556	0	81.5994	-75	39014	20240920_E3_NEO7_DelChiaro_Dagdas_GMI_ID1802_onbead_try_dig_20per_control_3.raw
57047		AT1G76010.1	Symbols: Alba DNA/RNA-binding protein chr1:28528505-28530488 REVERSE LENGTH=350	00060			ü										TVTIVELIK	267.089	1	1.04337e+07	High				145	0	2	HCD	508.324	1015.64	0.0503068	38.3894	81.5957	-75	39012	20240920_E3_NEO7_DelChiaro_Dagdas_GMI_ID1802_onbead_try_dig_20per_control_3.raw
57048		AT1G76010.1	Symbols: Alba DNA/RNA-binding protein chr1:28528505-28530488 REVERSE LENGTH=350	00060			ü										TVTIVELIK	252.632	1	2.56037e+07	High				113	0	2	HCD	508.324	1015.64	0.290988	24.5758	81.5807	-60	39005	20240920_E3_NEO7_DelChiaro_Dagdas_GMI_ID1802_onbead_try_dig_20per_control_3.raw
57049	ü	cont_P13645	Keratin, type I cytoskeletal 10 OS=Homo sapiens GN=KRT10 PE=1 SV=6	00346			ü										ELTTEIDNNIEQISSYK	388.555	1	4.27978e+08	High		N8(Deamidated): 99.86	N8(Deamidated)	12539	0	3	HCD	666.657	1997.96	0.895789	19.965	81.5789	-60	39004	20240920_E3_NEO7_DelChiaro_Dagdas_GMI_ID1802_onbead_try_dig_20per_control_3.raw
57050	ü	cont_P35527	Keratin, type I cytoskeletal 9 OS=Homo sapiens GN=KRT9 PE=1 SV=3	00294			ü										EEMSQLTGQNSGDVNVEINVAPGK	445.521	1	7.19978e+08	High				16746	0	3	HCD	839.403	2516.19	0.659997	4.62034	81.5758	-60	39002	20240920_E3_NEO7_DelChiaro_Dagdas_GMI_ID1802_onbead_try_dig_20per_control_3.raw
57051		AT3G04400.1; AT2G33370.1; AT1G04480.1	Symbols: emb2171 Ribosomal protein L14p/L23e family protein chr3:1167339-1168308 FORWARD LENGTH=140<|>Symbols: Ribosomal protein L14p/L23e family protein chr2:14143718-14144644 REVERSE LENGTH=140<|>Symbols: Ribosomal protein L14p/L23e family protein chr1:1216110-1217257 FORWARD LENGTH=140	00124			ü										ECADLWPR	226.932	1	1.20177e+08	High		C2(Methylthio): 100	C2(Methylthio)	1431	0	2	HCD	518.223	1035.44	0.236571	21.2332	81.5739	-60	39001	20240920_E3_NEO7_DelChiaro_Dagdas_GMI_ID1802_onbead_try_dig_20per_control_3.raw
57052		AT3G12780.1; AT1G56190.1	Symbols: PGK1 phosphoglycerate kinase 1 chr3:4061127-4063140 REVERSE LENGTH=481 | Symbols: Phosphoglycerate kinase family protein chr1:21028403-21030454 FORWARD LENGTH=478	00209; 00212			ü										KLASLADLYVNDAFGTAHR	469.001	1	6.17295e+06	Medium				7851	1	4	HCD	516.275	2062.08	2.6518	21.4261	81.568	-45	38998	20240920_E3_NEO7_DelChiaro_Dagdas_GMI_ID1802_onbead_try_dig_20per_control_3.raw
57053		AT1G42440.1	Symbols: FUNCTIONS IN: molecular_function unknown; INVOLVED IN: ribosome biogenesis; LOCATED IN: nucleus; EXPRESSED IN: 22 plant structures; EXPRESSED DURING: 13 growth stages; CONTAINS InterPro DOMAIN/s: AARP2CN (InterPro:IPR012948), Protein of unknown function DUF663 (InterPro:IPR007034); BEST Arabidopsis thaliana protein match is: P-loop containing nucleoside triphosphate hydrolases superfamily protein (TAIR:AT1G06720.1); Has 2741 Blast hits to 2088 proteins in 291 species: Archae - 2; Bacteria - 131; Metazoa - 833; Fungi - 650; Plants - 171; Viruses - 49; Other Eukaryotes - 905 (source: NCBI BLink). chr1:15895528-15899939 REVERSE LENGTH=793	00179			ü										SIGLPSTTVLIR	224.489	1	8.98559e+06	Medium				1062	0	2	HCD	628.884	1256.76	2.32501	72.6036	81.5642	-45	38996	20240920_E3_NEO7_DelChiaro_Dagdas_GMI_ID1802_onbead_try_dig_20per_control_3.raw
57054		AT4G34030.1	Symbols: MCCB 3-methylcrotonyl-CoA carboxylase chr4:16301298-16303949 FORWARD LENGTH=587	00333			ü										EPLYDINELR	271.292	1	3.59231e+07	High		N7(Deamidated): 100	N7(Deamidated)	4903	0	2	HCD	631.819	1262.63	2.76068	20.1086	81.5623	-45	38995	20240920_E3_NEO7_DelChiaro_Dagdas_GMI_ID1802_onbead_try_dig_20per_control_3.raw
57055		AT5G27120.1	Symbols: NOP56-like pre RNA processing ribonucleoprotein chr5:9541287-9543684 FORWARD LENGTH=533	00434			ü										TYNTAADSLLQTPTVDSENGVK	353.299	1	1.24587e+07	Medium		N19(Deamidated): 100	N19(Deamidated)	15001	0	3	HCD	775.711	2325.12	3.73062	11.2083	81.5605	-45	38994	20240920_E3_NEO7_DelChiaro_Dagdas_GMI_ID1802_onbead_try_dig_20per_control_3.raw
57056	ü	cont_P35527	Keratin, type I cytoskeletal 9 OS=Homo sapiens GN=KRT9 PE=1 SV=3	00328			ü										QEYEQLIAK	349.423	1	5.85933e+08	High			N-Term(Gln->pyro-Glu)	3540	0	2	HCD	552.783	1104.56	1.79483	3.27147	81.5586	-45	38993	20240920_E3_NEO7_DelChiaro_Dagdas_GMI_ID1802_onbead_try_dig_20per_control_3.raw
57057		AT3G62250.1	Symbols: UBQ5 ubiquitin 5 chr3:23037138-23037611 FORWARD LENGTH=157	00120			ü										ECPNATCGAGTFMASHFDR	778.084	1	1.31611e+09	High		C2(Methylthio): 100; C7(Methylthio): 100; M13(Oxidation): 100	C2(Methylthio); C7(Methylthio); M13(Oxidation)	1616	0	3	HCD	708.27	2122.8	2.72163	9.01664	81.5574	-45	38992	20240920_E3_NEO7_DelChiaro_Dagdas_GMI_ID1802_onbead_try_dig_20per_control_3.raw
57058		AT1G14830.1	Symbols: ADL1C, ADL5, DRP1C, DL1C DYNAMIN-like 1C chr1:5107699-5111470 REVERSE LENGTH=614	00421			ü										GPAEATVDAVHFVLK	370.22	1	1.08822e+09	High				3757	0	3	HCD	518.616	1553.83	0.963957	79.1976	81.5369	-60	38981	20240920_E3_NEO7_DelChiaro_Dagdas_GMI_ID1802_onbead_try_dig_20per_control_3.raw
57059		AT5G14030.4; AT5G14030.2; AT5G14030.3; AT5G14030.1	Symbols: translocon-associated protein beta (TRAPB) family protein chr5:4526878-4528253 FORWARD LENGTH=195<|>Symbols: translocon-associated protein beta (TRAPB) family protein chr5:4526878-4528253 FORWARD LENGTH=195<|>Symbols: translocon-associated protein beta (TRAPB) family protein chr5:4526878-4528253 FORWARD LENGTH=195<|>Symbols: translocon-associated protein beta (TRAPB) family protein chr5:4526878-4528253 FORWARD LENGTH=195	00092			ü										LDAGGILSHSIELEAK	389.264	1	6.26112e+06	High				4303	0	3	HCD	551.634	1652.89	0.674039	17.2555	81.5351	-60	38980	20240920_E3_NEO7_DelChiaro_Dagdas_GMI_ID1802_onbead_try_dig_20per_control_3.raw
57060		AT5G16840.1	Symbols: BPA1 binding partner of acd11 1 chr5:5536042-5538026 FORWARD LENGTH=259	00178			ü										SVYAAAEQTVSSAGSAVMK	273.694	1	6.04533e+06	High				11019	0	3	HCD	619.64	1856.91	-0.238952	26.4485	81.5332	-60	38979	20240920_E3_NEO7_DelChiaro_Dagdas_GMI_ID1802_onbead_try_dig_20per_control_3.raw
57061	ü	cont_Q5D862	Filaggrin-2 OS=Homo sapiens GN=FLG2 PE=1 SV=1	00047			ü										NPDDPDTVDVIMHMLDRDHDR	407.036	1	1.4276e+07	High		M14(Oxidation): 100	M14(Oxidation)	11225	1	4	HCD	631.281	2522.1	0.168854	10.9945	81.5313	-60	38978	20240920_E3_NEO7_DelChiaro_Dagdas_GMI_ID1802_onbead_try_dig_20per_control_3.raw
57062		AT1G12900.1; AT3G26650.1	Symbols: GAPA-2 glyceraldehyde 3-phosphate dehydrogenase A subunit 2 chr1:4392634-4394283 REVERSE LENGTH=399 | Symbols: GAPA, GAPA-1 glyceraldehyde 3-phosphate dehydrogenase A subunit chr3:9795226-9796848 FORWARD LENGTH=396	00313; 00316			ü										TFAEEVNAAFR	263.927	1	1.40199e+07	High				4769	0	3	HCD	418.875	1254.61	-0.0585856	6.31625	81.5295	-60	38977	20240920_E3_NEO7_DelChiaro_Dagdas_GMI_ID1802_onbead_try_dig_20per_control_3.raw
57063		AT1G60490.1	Symbols: ATVPS34, VPS34, PI3K vacuolar protein sorting 34 chr1:22285792-22290190 REVERSE LENGTH=814	00600			ü										VLATGHDEGMLEFIPSR	410.967	1	1.12329e+09	Medium				9618	0	3	HCD	624.652	1871.94	4.44708	23.4991	81.5264	-60	38975	20240920_E3_NEO7_DelChiaro_Dagdas_GMI_ID1802_onbead_try_dig_20per_control_3.raw
57064		AT4G24690.1	Symbols: ubiquitin-associated (UBA)/TS-N domain-containing protein / octicosapeptide/Phox/Bemp1 (PB1) domain-containing protein chr4:12741191-12744202 FORWARD LENGTH=704	00273			ü										STNGDYWTSLGVFHK	241.877	1	5.58895e+06	Medium				9733	0	3	HCD	571.275	1711.81	2.44783	0	81.5205	-45	38972	20240920_E3_NEO7_DelChiaro_Dagdas_GMI_ID1802_onbead_try_dig_20per_control_3.raw
57065		AT5G47930.1	Symbols: Zinc-binding ribosomal protein family protein chr5:19406423-19407329 REVERSE LENGTH=84	00002			ü										VLQNDIDLLHPPPELEK	430.196	1	1.0636e+08	High				4984	0	3	HCD	657.359	1970.06	2.02213	4.95398	81.5186	-45	38971	20240920_E3_NEO7_DelChiaro_Dagdas_GMI_ID1802_onbead_try_dig_20per_control_3.raw
57066		AT1G66200.1; AT5G37600.1	Symbols: ATGSR2, GSR2, GLN1;2 glutamine synthase clone F11 chr1:24655520-24657520 REVERSE LENGTH=356 | Symbols: ATGSR1, GLN1;1, GSR 1, ATGLN1;1 glutamine synthase clone R1 chr5:14933574-14935656 REVERSE LENGTH=356	00292; 00292			ü										LTGHHETADINTFLWGVANR	345.952	1	5.43837e+06	Medium				12723	0	4	HCD	563.787	2252.12	1.82397	5.89008	81.5167	-45	38970	20240920_E3_NEO7_DelChiaro_Dagdas_GMI_ID1802_onbead_try_dig_20per_control_3.raw
57067		AT2G36930.1	Symbols: zinc finger (C2H2 type) family protein chr2:15510002-15511347 REVERSE LENGTH=198	00115			ü										LMSNLVFTELR	406.118	1	1.08547e+07	Medium		M2(Oxidation): 100	M2(Oxidation)	3458	0	2	HCD	669.861	1338.71	4.13893	44.0605	81.5149	-45	38969	20240920_E3_NEO7_DelChiaro_Dagdas_GMI_ID1802_onbead_try_dig_20per_control_3.raw
57068		AT5G63980.1	Symbols: SAL1, ALX8, ATSAL1, HOS2, FRY1, RON1 Inositol monophosphatase family protein chr5:25609840-25611802 FORWARD LENGTH=407	00114			ü										ELSSEPFSLVAEEDSGDLRK	345.855	1	1.16215e+07	High				14088	1	3	HCD	736.694	2208.07	0.838199	59.8281	81.513	-45	38968	20240920_E3_NEO7_DelChiaro_Dagdas_GMI_ID1802_onbead_try_dig_20per_control_3.raw
57069		AT1G56070.1	Symbols: LOS1 Ribosomal protein S5/Elongation factor G/III/V family protein chr1:20968245-20971077 REVERSE LENGTH=843	00269			ü										RGFVQFCYEPIK	206.74	1	2.04926e+07	High		C7(Methylthio): 100	C7(Methylthio)	7445	1	3	HCD	511.585	1532.74	0.891797	87.2198	81.5111	-45	38967	20240920_E3_NEO7_DelChiaro_Dagdas_GMI_ID1802_onbead_try_dig_20per_control_3.raw
57070		AT5G16840.1	Symbols: BPA1 binding partner of acd11 1 chr5:5536042-5538026 FORWARD LENGTH=259	00178			ü										SVYAAAEQTVSSAGSAVMK	443.386	1	8.80819e+07	High				10545	0	3	HCD	619.641	1856.91	1.93069	0.891183	81.5092	-45	38966	20240920_E3_NEO7_DelChiaro_Dagdas_GMI_ID1802_onbead_try_dig_20per_control_3.raw
57071	ü	cont_P13645	Keratin, type I cytoskeletal 10 OS=Homo sapiens GN=KRT10 PE=1 SV=6	00346			ü										ELTTEIDnnIEQISSYK	342.559	1	1.89828e+08	High		N8(Deamidated): 50; N9(Deamidated): 50	N8(Deamidated)	12579	0	3	HCD	666.657	1997.96	0.0724183	12.3513	81.5033	-75	38963	20240920_E3_NEO7_DelChiaro_Dagdas_GMI_ID1802_onbead_try_dig_20per_control_3.raw
57072		AT4G23630.1	Symbols: BTI1, RTNLB1 VIRB2-interacting protein 1 chr4:12318070-12319574 FORWARD LENGTH=275	00083			ü										VLGGGKPADIFMWK	294.528	1	2.08847e+07	High				4709	1	3	HCD	506.941	1518.81	-2.5384	22.1459	81.5015	-75	38962	20240920_E3_NEO7_DelChiaro_Dagdas_GMI_ID1802_onbead_try_dig_20per_control_3.raw
57073	ü	cont_P02769	Serum albumin OS=Bos_taurus GN=ALB PE=1 SV=4	00139			ü										LKPDPNTLCDEFK	339.337	1	2.42604e+07	High		C9(Methylthio): 100	C9(Methylthio)	7835	1	2	HCD	783.371	1565.73	0.436021	0	81.4996	-75	38961	20240920_E3_NEO7_DelChiaro_Dagdas_GMI_ID1802_onbead_try_dig_20per_control_3.raw
57074		AT5G14030.4; AT5G14030.2; AT5G14030.3; AT5G14030.1	Symbols: translocon-associated protein beta (TRAPB) family protein chr5:4526878-4528253 FORWARD LENGTH=195<|>Symbols: translocon-associated protein beta (TRAPB) family protein chr5:4526878-4528253 FORWARD LENGTH=195<|>Symbols: translocon-associated protein beta (TRAPB) family protein chr5:4526878-4528253 FORWARD LENGTH=195<|>Symbols: translocon-associated protein beta (TRAPB) family protein chr5:4526878-4528253 FORWARD LENGTH=195	00092			ü										LDAGGILSHSIELEAK	450.113	1	5.98679e+06	High				4380	0	3	HCD	551.633	1652.88	-0.322389	4.04156	81.4977	-75	38960	20240920_E3_NEO7_DelChiaro_Dagdas_GMI_ID1802_onbead_try_dig_20per_control_3.raw
57075	ü	cont_P22629	Streptavidin OS=Streptomyces avidinii PE=1 SV=1	00109			ü										NAHSATTWSGQYVGGAEAR	504.754	1	3.67865e+10	High				12125	0	3	HCD	654.973	1962.9	-0.327308	1.96169	81.4959	-75	38959	20240920_E3_NEO7_DelChiaro_Dagdas_GMI_ID1802_onbead_try_dig_20per_control_3.raw
57076	ü	cont_P02769	Serum albumin OS=Bos_taurus GN=ALB PE=1 SV=4	00139			ü										LKPDPNTLCDEFK	345.763	1	5.41378e+09	High		C9(Methylthio): 100	C9(Methylthio)	7855	1	3	HCD	522.582	1565.73	-1.48267	0.223729	81.4929	-75	38957	20240920_E3_NEO7_DelChiaro_Dagdas_GMI_ID1802_onbead_try_dig_20per_control_3.raw
57077		AT4G02510.1	Symbols: TOC159, TOC86, PPI2, TOC160, ATTOC159 translocon at the outer envelope membrane of chloroplasts 159 chr4:1104766-1109360 FORWARD LENGTH=1503	01260			ü										PVLDTHGWDHDCGYDGVNAEHSLALASR	475.337	1	3.49449e+06	High		C12(Methylthio): 100	C12(Methylthio)	12346	0	5	HCD	617.078	3081.36	0.591455	5.57667	81.4888	-60	38955	20240920_E3_NEO7_DelChiaro_Dagdas_GMI_ID1802_onbead_try_dig_20per_control_3.raw
57078		AT5G42080.1	Symbols: ADL1, ADL1A, AG68, DRP1A, RSW9, DL1 dynamin-like protein chr5:16820661-16824536 REVERSE LENGTH=610	00079			ü										IDDGTREYAEFLHLPR	230.404	1	3.54889e+06	High				10385	1	4	HCD	483.745	1931.96	-0.601761	6.92309	81.4851	-60	38953	20240920_E3_NEO7_DelChiaro_Dagdas_GMI_ID1802_onbead_try_dig_20per_control_3.raw
57079	ü	cont_Q5D862	Filaggrin-2 OS=Homo sapiens GN=FLG2 PE=1 SV=1	00047			ü										NPDDPDTVDVIMHMLDRDHDR	304.468	1	2.45877e+07	Medium		M14(Oxidation): 100	M14(Oxidation)	11348	1	5	HCD	505.227	2522.11	0.612106	13.5363	81.4814	-60	38951	20240920_E3_NEO7_DelChiaro_Dagdas_GMI_ID1802_onbead_try_dig_20per_control_3.raw
57080		AT4G02510.1	Symbols: TOC159, TOC86, PPI2, TOC160, ATTOC159 translocon at the outer envelope membrane of chloroplasts 159 chr4:1104766-1109360 FORWARD LENGTH=1503	00312			ü										LESVDTSAVEPEVVAAESGSEPK	200.13	1	1.49466e+08	High				15170	0	3	HCD	777.38	2330.13	0.785481	30.6188	81.4735	-45	38947	20240920_E3_NEO7_DelChiaro_Dagdas_GMI_ID1802_onbead_try_dig_20per_control_3.raw
57081		AT1G56070.1	Symbols: LOS1 Ribosomal protein S5/Elongation factor G/III/V family protein chr1:20968245-20971077 REVERSE LENGTH=843	00269			ü										RGFVQFCYEPIK	237.622	1	2.03933e+07	Low		C7(Methylthio): 100	C7(Methylthio)	7858	1	2	HCD	766.869	1532.73	-5.54952	7.45387	81.4679	-45	38944	20240920_E3_NEO7_DelChiaro_Dagdas_GMI_ID1802_onbead_try_dig_20per_control_3.raw
57082		AT3G20050.1	Symbols: ATTCP-1, TCP-1 T-complex protein 1 alpha subunit chr3:6998544-7002266 REVERSE LENGTH=545	00077			ü										VLVELAELQDR	339.261	1	1.91591e+07	Medium				2279	0	2	HCD	642.863	1284.72	2.93884	23.8715	81.466	-45	38943	20240920_E3_NEO7_DelChiaro_Dagdas_GMI_ID1802_onbead_try_dig_20per_control_3.raw
57083		AT1G54220.1; AT1G54220.2	Symbols: Dihydrolipoamide acetyltransferase, long form protein chr1:20246460-20250208 REVERSE LENGTH=539<|>Symbols: Dihydrolipoamide acetyltransferase, long form protein chr1:20246460-20250208 REVERSE LENGTH=539	00514			ü										VVDGAIGAEWLK	338.245	1	3.54206e+07	Medium	X			3435	0	2	HCD	629.347	1257.69	2.91526	11.3885	81.4623	-45	38941	20240920_E3_NEO7_DelChiaro_Dagdas_GMI_ID1802_onbead_try_dig_20per_control_3.raw
57084		AT4G00800.1	Symbols: transducin family protein / WD-40 repeat family protein chr4:337114-345581 REVERSE LENGTH=1913	01527			ü										LGASEGASLEHFSSALELK	576.388	1	4.2657e+06	Medium				8865	0	3	HCD	649.338	1946	6.45757	0	81.4489	-75	38934	20240920_E3_NEO7_DelChiaro_Dagdas_GMI_ID1802_onbead_try_dig_20per_control_3.raw
57085		AT1G12900.1; AT3G26650.1	Symbols: GAPA-2 glyceraldehyde 3-phosphate dehydrogenase A subunit 2 chr1:4392634-4394283 REVERSE LENGTH=399 | Symbols: GAPA, GAPA-1 glyceraldehyde 3-phosphate dehydrogenase A subunit chr3:9795226-9796848 FORWARD LENGTH=396	00313; 00316			ü										TFAEEVNAAFR	335.211	1	2.25193e+08	High				4725	0	2	HCD	627.809	1254.61	-0.727503	59.8779	81.4471	-75	38933	20240920_E3_NEO7_DelChiaro_Dagdas_GMI_ID1802_onbead_try_dig_20per_control_3.raw
57086		AT1G10290.1; AT1G59610.1	Symbols: ADL6, DRP2A dynamin-like protein 6 chr1:3370774-3377120 FORWARD LENGTH=914 | Symbols: ADL3, CF1, DRP2B, DL3 dynamin-like 3 chr1:21893413-21900780 FORWARD LENGTH=920	00052; 00052			ü										SAVLNSLIGHPVLPTGENGATR	567.705	1	8.10303e+07	High		N18(Deamidated): 100	N18(Deamidated)	6833	0	3	HCD	735.393	2204.17	-0.529633	0.183479	81.4459	-75	38932	20240920_E3_NEO7_DelChiaro_Dagdas_GMI_ID1802_onbead_try_dig_20per_control_3.raw
57087		AT1G10290.1; AT1G59610.1	Symbols: ADL6, DRP2A dynamin-like protein 6 chr1:3370774-3377120 FORWARD LENGTH=914 | Symbols: ADL3, CF1, DRP2B, DL3 dynamin-like 3 chr1:21893413-21900780 FORWARD LENGTH=920	00052; 00052			ü										SAVLNSLIGHPVLPTGENGATR	437.69	1	1.91951e+07	High		N18(Deamidated): 100	N18(Deamidated)	6775	0	3	HCD	735.394	2204.17	-0.197063	9.88325	81.4364	-60	38927	20240920_E3_NEO7_DelChiaro_Dagdas_GMI_ID1802_onbead_try_dig_20per_control_3.raw
57088	ü	cont_P00761	Trypsin OS=Sus scrofa PE=1 SV=1	00078			ü										IITHPNFNGNTLDNDIMLIK	562.565	1	3.12234e+07	Medium		N14(Deamidated): 100; M17(Oxidation): 100	N14(Deamidated); M17(Oxidation)	11856	0	3	HCD	767.392	2300.16	1.26079	4.65801	81.4345	-60	38926	20240920_E3_NEO7_DelChiaro_Dagdas_GMI_ID1802_onbead_try_dig_20per_control_3.raw
57089		AT1G12900.1; AT3G26650.1	Symbols: GAPA-2 glyceraldehyde 3-phosphate dehydrogenase A subunit 2 chr1:4392634-4394283 REVERSE LENGTH=399 | Symbols: GAPA, GAPA-1 glyceraldehyde 3-phosphate dehydrogenase A subunit chr3:9795226-9796848 FORWARD LENGTH=396	00313; 00316			ü										TFAEEVNAAFR	358.098	1	3.05718e+08	High				4719	0	2	HCD	627.809	1254.61	-0.143439	7.46672	81.4308	-60	38924	20240920_E3_NEO7_DelChiaro_Dagdas_GMI_ID1802_onbead_try_dig_20per_control_3.raw
57090	ü	cont_P02769	Serum albumin OS=Bos_taurus GN=ALB PE=1 SV=4	00106			ü										ETYGDMADCCEK	316.707	1	1.38039e+09	High		M6(Oxidation): 100; C9(Methylthio): 100; C10(Methylthio): 100	M6(Oxidation); C9(Methylthio); C10(Methylthio)	176	0	2	HCD	736.731	1472.45	2.38272	15.267	81.4143	-45	38915	20240920_E3_NEO7_DelChiaro_Dagdas_GMI_ID1802_onbead_try_dig_20per_control_3.raw
57091		AT1G06950.1	Symbols: ATTIC110, TIC110 translocon at the inner envelope membrane of chloroplasts 110 chr1:2130303-2135563 REVERSE LENGTH=1016	00315			ü										DINVENLVDLRK	172.923	1	1.36533e+06	Medium				3340	1	3	HCD	476.599	1427.78	-1.87508	69.5377	81.4065	-75	38911	20240920_E3_NEO7_DelChiaro_Dagdas_GMI_ID1802_onbead_try_dig_20per_control_3.raw
57092		AT4G24280.1; AT5G49910.1	Symbols: cpHsc70-1 chloroplast heat shock protein 70-1 chr4:12590094-12593437 FORWARD LENGTH=718 | Symbols: CPHSC70-2EAT SHOCK PROTEIN 70-2, HSC70-7, cpHsc70-2 chloroplast heat shock protein 70-2 chr5:20303470-20306295 FORWARD LENGTH=718	00133; 00133			ü										QAVVNPENTFFSVK	258.09	1	2.6917e+06	High				6787	0	3	HCD	527.275	1579.81	-0.196006	0	81.4028	-75	38909	20240920_E3_NEO7_DelChiaro_Dagdas_GMI_ID1802_onbead_try_dig_20per_control_3.raw
57093		AT3G18000.1; AT1G73600.2	Symbols: NMT1, XPL1, PEAMT S-adenosyl-L-methionine-dependent methyltransferases superfamily protein chr3:6154578-6157331 FORWARD LENGTH=491 | Symbols: S-adenosyl-L-methionine-dependent methyltransferases superfamily protein chr1:27669224-27673400 FORWARD LENGTH=504	00163; 00150			ü										VGGYIFFR	214.767	1	6.48644e+06	Medium				1495	0	2	HCD	479.76	958.513	-1.76748	46.2054	81.395	-60	38905	20240920_E3_NEO7_DelChiaro_Dagdas_GMI_ID1802_onbead_try_dig_20per_control_3.raw
57094		AT5G65110.1	Symbols: ACX2, ATACX2 acyl-CoA oxidase 2 chr5:26009821-26012482 REVERSE LENGTH=692	00660			ü										ELVDAFELPDHVTR	360.948	1	8.53626e+06	High				7573	0	3	HCD	547.614	1640.83	-0.844461	51.4658	81.3931	-60	38904	20240920_E3_NEO7_DelChiaro_Dagdas_GMI_ID1802_onbead_try_dig_20per_control_3.raw
57095		AT4G24820.2; AT4G24820.1	Symbols: 26S proteasome, regulatory subunit Rpn7;Proteasome component (PCI) domain chr4:12790471-12792599 REVERSE LENGTH=387<|>Symbols: 26S proteasome, regulatory subunit Rpn7;Proteasome component (PCI) domain chr4:12790471-12792599 REVERSE LENGTH=387	00037			ü										SEVLDFIR	196.054	1	1.16124e+07	Medium				1303	0	2	HCD	489.766	978.525	-0.897053	16.1385	81.3856	-60	38900	20240920_E3_NEO7_DelChiaro_Dagdas_GMI_ID1802_onbead_try_dig_20per_control_3.raw
57096	ü	cont_P04264	Keratin, type II cytoskeletal 1 OS=Homo sapiens GN=KRT1 PE=1 SV=6	00444			ü										LNDLEDALQQAK	267.931	1	3.74456e+07	High				4765	0	2	HCD	679.356	1357.7	6.64228	43.5189	81.3797	-45	38897	20240920_E3_NEO7_DelChiaro_Dagdas_GMI_ID1802_onbead_try_dig_20per_control_3.raw
57097		AT3G12780.1	Symbols: PGK1 phosphoglycerate kinase 1 chr3:4061127-4063140 REVERSE LENGTH=481	00159			ü										LSELLGIEVTK	386.34	1	1.95674e+07	Medium				1444	0	2	HCD	601.357	1201.71	2.35444	24.8523	81.3741	-45	38894	20240920_E3_NEO7_DelChiaro_Dagdas_GMI_ID1802_onbead_try_dig_20per_control_3.raw
57098		AT3G12580.1	Symbols: HSP70, ATHSP70 heat shock protein 70 chr3:3991487-3993689 REVERSE LENGTH=650	00164			ü										DAGVISGLNVMR	360.119	1	2.68964e+07	Medium				3863	0	2	HCD	616.328	1231.65	2.02129	0	81.3704	-45	38892	20240920_E3_NEO7_DelChiaro_Dagdas_GMI_ID1802_onbead_try_dig_20per_control_3.raw
57099		AT1G07645.1	Symbols: ATDSI-1VOC, DSI-1VOC dessication-induced 1VOC superfamily protein chr1:2367612-2368349 REVERSE LENGTH=137	00044			ü										WGELESGQTTIAFTPLHQHETDDLTGK	504.645	1	6.79675e+06	Medium				17782	0	4	HCD	753.616	3011.44	1.97888	7.7647	81.3685	-45	38891	20240920_E3_NEO7_DelChiaro_Dagdas_GMI_ID1802_onbead_try_dig_20per_control_3.raw
57100		AT5G11710.1	Symbols: ENTH/VHS family protein chr5:3772981-3776316 FORWARD LENGTH=560	00254			ü										SYVSAAPSNNDDDFDDFDPR	247.862	1	2.96589e+06	High				4758	0	3	HCD	749.643	2246.91	0.991655	12.3112	81.3607	-75	38887	20240920_E3_NEO7_DelChiaro_Dagdas_GMI_ID1802_onbead_try_dig_20per_control_3.raw
57101		AT3G61220.2	Symbols: NAD(P)-binding Rossmann-fold superfamily protein chr3:22663025-22664316 FORWARD LENGTH=303	00186			ü										GILSDAENLTEER	270.635	1	1.76823e+06	Medium				6551	0	2	HCD	723.857	1446.71	-0.930948	43.3612	81.357	-75	38885	20240920_E3_NEO7_DelChiaro_Dagdas_GMI_ID1802_onbead_try_dig_20per_control_3.raw
57102		AT3G24170.3; AT3G24170.1; AT3G24170.2	Symbols: ATGR1, GR1 glutathione-disulfide reductase chr3:8729762-8734115 REVERSE LENGTH=499<|>Symbols: ATGR1, GR1 glutathione-disulfide reductase chr3:8729762-8734115 REVERSE LENGTH=499<|>Symbols: ATGR1, GR1 glutathione-disulfide reductase chr3:8729762-8734115 REVERSE LENGTH=499	00463			ü										AQFDSTVGIHPSSAEEFVTMR	412.477	1	1.46514e+07	High				15282	0	3	HCD	770.368	2309.09	1.45122	0	81.3532	-75	38883	20240920_E3_NEO7_DelChiaro_Dagdas_GMI_ID1802_onbead_try_dig_20per_control_3.raw
57103		AT1G02150.1	Symbols: Tetratricopeptide repeat (TPR)-like superfamily protein chr1:408779-410433 FORWARD LENGTH=524	00474			ü										EAVLELLR	203.794	1	4.11581e+06	Medium	X			508	0	2	HCD	471.784	942.562	-0.230997	13.1842	81.3458	-60	38880	20240920_E3_NEO7_DelChiaro_Dagdas_GMI_ID1802_onbead_try_dig_20per_control_3.raw
57104	ü	cont_P00761	Trypsin OS=Sus scrofa PE=1 SV=1	00058			ü										LGEHNIDVLEGNEQFINAAK	165.151	1	4.18647e+06	Medium		N17(Deamidated): 100	N17(Deamidated)	13940	0	4	HCD	553.776	2212.08	-3.08176	4.2301	81.3421	-60	38878	20240920_E3_NEO7_DelChiaro_Dagdas_GMI_ID1802_onbead_try_dig_20per_control_3.raw
57105		AT5G13110.1; AT5G35790.1; AT1G24280.1	Symbols: G6PD2 glucose-6-phosphate dehydrogenase 2 chr5:4158952-4161640 FORWARD LENGTH=596 | Symbols: G6PD1 glucose-6-phosphate dehydrogenase 1 chr5:13956879-13959686 REVERSE LENGTH=576 | Symbols: G6PD3 glucose-6-phosphate dehydrogenase 3 chr1:8609495-8612383 FORWARD LENGTH=599	00529; 00507; 00526			ü										LLLDAIEGER	302.831	1	1.06208e+07	High				1572	0	2	HCD	564.816	1128.63	-0.168417	13.3643	81.3365	-60	38875	20240920_E3_NEO7_DelChiaro_Dagdas_GMI_ID1802_onbead_try_dig_20per_control_3.raw
57106		AT1G23410.1	Symbols: Ribosomal protein S27a / Ubiquitin family protein chr1:8314940-8315410 FORWARD LENGTH=156	00120			ü										ECPsVsCGPGTFMASHFDR	218.586	1	0	Unknown		S4(Phospho): 50; S6(Phospho): 50	S6(Phospho)	2116	0	3	HCD	703.273	2107.8	-1.26458	8.55362	81.3325	-45	38873	20240920_E3_NEO7_DelChiaro_Dagdas_GMI_ID1802_onbead_try_dig_20per_control_3.raw
57107		AT3G19000.1	Symbols: 2-oxoglutarate (2OG) and Fe(II)-dependent oxygenase superfamily protein chr3:6553668-6554987 REVERSE LENGTH=352	00082			ü										TAAEFFNLTTEEK	281.887	1	7.38428e+06	Medium				7290	0	2	HCD	750.862	1500.72	-3.41502	24.6139	81.3288	-45	38871	20240920_E3_NEO7_DelChiaro_Dagdas_GMI_ID1802_onbead_try_dig_20per_control_3.raw
57108		AT5G27640.1; AT5G25780.1	Symbols: TIF3B1, EIF3B, ATEIF3B-1, EIF3B-1, ATTIF3B1 translation initiation factor 3B1 chr5:9781207-9784759 REVERSE LENGTH=712 | Symbols: EIF3B-2, EIF3B, ATEIF3B-2 eukaryotic translation initiation factor 3B-2 chr5:8973420-8976758 REVERSE LENGTH=714	00447; 00446			ü										ERDIPIEVLELDNK	443.383	1	1.12704e+07	Medium				4657	1	3	HCD	561.638	1682.9	1.72797	13.1989	81.3238	-45	38868	20240920_E3_NEO7_DelChiaro_Dagdas_GMI_ID1802_onbead_try_dig_20per_control_3.raw
57109		AT1G79690.1	Symbols: atnudt3, NUDT3 nudix hydrolase homolog 3 chr1:29985360-29990171 FORWARD LENGTH=772	00267			ü										WDYFTINK	208.751	1	1.57628e+07	High				2810	0	2	HCD	543.767	1086.53	1.28127	15.5189	81.3219	-45	38867	20240920_E3_NEO7_DelChiaro_Dagdas_GMI_ID1802_onbead_try_dig_20per_control_3.raw
57110	ü	cont_P35527	Keratin, type I cytoskeletal 9 OS=Homo sapiens GN=KRT9 PE=1 SV=3	00294			ü										EEMSQLTGQNSGDVNVEINVAPGK	166.97	1	1.03711e+06	Medium				16751	0	3	HCD	839.401	2516.19	-2.39143	0	81.3142	-75	38863	20240920_E3_NEO7_DelChiaro_Dagdas_GMI_ID1802_onbead_try_dig_20per_control_3.raw
57111		AT3G61220.2	Symbols: NAD(P)-binding Rossmann-fold superfamily protein chr3:22663025-22664316 FORWARD LENGTH=303	00186			ü										GILSDAENLTEER	223.724	1	3.66956e+06	Medium				6415	0	3	HCD	482.906	1446.7	-2.2472	24.5148	81.3104	-75	38861	20240920_E3_NEO7_DelChiaro_Dagdas_GMI_ID1802_onbead_try_dig_20per_control_3.raw
57112		AT2G44060.2; AT2G44060.1	Symbols: Late embryogenesis abundant protein, group 2 chr2:18226922-18227988 FORWARD LENGTH=325<|>Symbols: Late embryogenesis abundant protein, group 2 chr2:18226922-18227988 FORWARD LENGTH=325	00255			ü										NGSGLINVPMTFRPK	340.847	1	5.76868e+06	High		N1(Deamidated): 100	N1(Deamidated)	6195	1	3	HCD	544.624	1631.86	-0.521386	17.7874	81.3067	-75	38859	20240920_E3_NEO7_DelChiaro_Dagdas_GMI_ID1802_onbead_try_dig_20per_control_3.raw
57113	ü	cont_P02769	Serum albumin OS=Bos_taurus GN=ALB PE=1 SV=4	00141			ü										PDPNTLCDEFK	283.147	1	6.42629e+07	High		C7(Methylthio): 100	C7(Methylthio)	3507	0	2	HCD	662.78	1324.55	-1.03837	0	81.3048	-75	38858	20240920_E3_NEO7_DelChiaro_Dagdas_GMI_ID1802_onbead_try_dig_20per_control_3.raw
57114		AT5G27640.1; AT5G25780.1	Symbols: TIF3B1, EIF3B, ATEIF3B-1, EIF3B-1, ATTIF3B1 translation initiation factor 3B1 chr5:9781207-9784759 REVERSE LENGTH=712 | Symbols: EIF3B-2, EIF3B, ATEIF3B-2 eukaryotic translation initiation factor 3B-2 chr5:8973420-8976758 REVERSE LENGTH=714	00447; 00446			ü										ERDIPIEVLELDNK	349.034	1	1.04825e+07	High				5081	1	3	HCD	561.636	1682.89	-0.665116	13.6062	81.3008	-60	38856	20240920_E3_NEO7_DelChiaro_Dagdas_GMI_ID1802_onbead_try_dig_20per_control_3.raw
57115		AT5G40340.1	Symbols: Tudor/PWWP/MBT superfamily protein chr5:16131654-16134680 REVERSE LENGTH=1008	00611			ü										ELSNAVDFLR	285.448	1	9.00735e+06	Medium				3124	0	2	HCD	582.307	1163.61	1.53512	8.0692	81.299	-60	38855	20240920_E3_NEO7_DelChiaro_Dagdas_GMI_ID1802_onbead_try_dig_20per_control_3.raw
57116		AT4G37870.1	Symbols: PCK1, PEPCK phosphoenolpyruvate carboxykinase 1 chr4:17802974-17806332 REVERSE LENGTH=671	00418			ü										EPDIWNAIK	187.237	1	3.68133e+07	High				1922	0	2	HCD	543.284	1085.56	-1.75422	73.4763	81.2952	-60	38853	20240920_E3_NEO7_DelChiaro_Dagdas_GMI_ID1802_onbead_try_dig_20per_control_3.raw
57117		AT1G29320.1	Symbols: Transducin/WD40 repeat-like superfamily protein chr1:10255355-10258238 FORWARD LENGTH=468	00171			ü										VDGSENFSLFGGK	296.608	1	8.66372e+06	High				5779	0	2	HCD	678.826	1356.64	1.45465	33.4109	81.2856	-45	38848	20240920_E3_NEO7_DelChiaro_Dagdas_GMI_ID1802_onbead_try_dig_20per_control_3.raw
57118		AT5G23060.1	Symbols: CaS calcium sensing receptor chr5:7736760-7738412 REVERSE LENGTH=387	00329			ü										NCYIVTDGFSGGR	232.886	1	1.24306e+07	Medium		C2(Methylthio): 100	C2(Methylthio)	5079	0	2	HCD	717.813	1434.62	3.01433	8.80601	81.2819	-45	38846	20240920_E3_NEO7_DelChiaro_Dagdas_GMI_ID1802_onbead_try_dig_20per_control_3.raw
57119		AT5G42020.1; AT5G28540.1	Symbols: BIP, BIP2 Heat shock protein 70 (Hsp 70) family protein chr5:16807697-16810480 REVERSE LENGTH=668 | Symbols: BIP1 heat shock protein 70 (Hsp 70) family protein chr5:10540665-10543274 REVERSE LENGTH=669	00333; 00333			ü										FEELNNDLFR	311.378	1	2.55195e+07	Medium				5640	0	2	HCD	648.816	1296.63	2.53032	61.4899	81.2781	-45	38844	20240920_E3_NEO7_DelChiaro_Dagdas_GMI_ID1802_onbead_try_dig_20per_control_3.raw
57120		AT2G15860.1	Symbols: unknown protein; FUNCTIONS IN: molecular_function unknown; INVOLVED IN: biological_process unknown; LOCATED IN: cellular_component unknown; EXPRESSED IN: 24 plant structures; EXPRESSED DURING: 13 growth stages; Has 30201 Blast hits to 17322 proteins in 780 species: Archae - 12; Bacteria - 1396; Metazoa - 17338; Fungi - 3422; Plants - 5037; Viruses - 0; Other Eukaryotes - 2996 (source: NCBI BLink). chr2:6905712-6909282 REVERSE LENGTH=512	00200			ü										GMQVLEFVGK	265.739	1	3.75475e+07	Medium				2094	0	2	HCD	554.298	1107.59	2.68144	19.4311	81.2763	-45	38843	20240920_E3_NEO7_DelChiaro_Dagdas_GMI_ID1802_onbead_try_dig_20per_control_3.raw
57121		AT3G61220.2	Symbols: NAD(P)-binding Rossmann-fold superfamily protein chr3:22663025-22664316 FORWARD LENGTH=303	00186			ü										GILSDAENLTEER	358.48	1	5.45231e+07	Medium				6539	0	2	HCD	723.859	1446.71	2.10814	13.7951	81.2744	-45	38842	20240920_E3_NEO7_DelChiaro_Dagdas_GMI_ID1802_onbead_try_dig_20per_control_3.raw
57122		AT5G13850.1	Symbols: NACA3 nascent polypeptide-associated complex subunit alpha-like protein 3 chr5:4471361-4472676 FORWARD LENGTH=204	00169			ü										DIELVMTQAGVSK	368.839	1	5.791e+07	Medium				4581	0	2	HCD	695.867	1390.73	2.15986	5.50372	81.2729	-45	38841	20240920_E3_NEO7_DelChiaro_Dagdas_GMI_ID1802_onbead_try_dig_20per_control_3.raw
57123		AT1G03090.2	Symbols: MCCA methylcrotonyl-CoA carboxylase alpha chain, mitochondrial / 3-methylcrotonyl-CoA carboxylase 1 (MCCA) chr1:739715-743819 FORWARD LENGTH=734	00244			ü										HIEVQIFGDK	317.101	1	1.32706e+10	High				2956	0	2	HCD	593.316	1185.62	-1.31993	0	81.267	-75	38838	20240920_E3_NEO7_DelChiaro_Dagdas_GMI_ID1802_onbead_try_dig_20per_control_3.raw
57124		AT5G64220.1; AT5G64220.2	Symbols: Calmodulin-binding transcription activator protein with CG-1 and Ankyrin domains chr5:25686434-25691903 FORWARD LENGTH=1050<|>Symbols: Calmodulin-binding transcription activator protein with CG-1 and Ankyrin domains chr5:25686434-25691903 FORWARD LENGTH=1050	00574			ü										FENLLALR	240.899	1	2.41723e+06	Medium				873	0	2	HCD	488.285	975.562	0.200023	14.3568	81.2651	-75	38837	20240920_E3_NEO7_DelChiaro_Dagdas_GMI_ID1802_onbead_try_dig_20per_control_3.raw
57125		AT1G74260.1	Symbols: PUR4 purine biosynthesis 4 chr1:27923005-27927764 REVERSE LENGTH=1407	00924			ü										LGGDDGILLHVDLAK	460.889	1	5.1345e+06	Medium				3018	0	3	HCD	512.619	1535.84	0.3396	31.8028	81.2614	-75	38835	20240920_E3_NEO7_DelChiaro_Dagdas_GMI_ID1802_onbead_try_dig_20per_control_3.raw
57126		AT5G13850.1	Symbols: NACA3 nascent polypeptide-associated complex subunit alpha-like protein 3 chr5:4471361-4472676 FORWARD LENGTH=204	00169			ü										DIELVMTQAGVSK	295.265	1	4.76238e+06	High				4900	0	3	HCD	464.246	1390.72	-0.460816	0	81.2595	-75	38834	20240920_E3_NEO7_DelChiaro_Dagdas_GMI_ID1802_onbead_try_dig_20per_control_3.raw
57127	ü	cont_P00761	Trypsin OS=Sus scrofa PE=1 SV=1	00058			ü										LGEHNIDVLEGNEQFINAAK	376.835	1	4.75666e+07	High	X	N17(Deamidated): 100	N17(Deamidated)	13687	0	3	HCD	738.033	2212.08	-1.50148	0	81.2576	-75	38833	20240920_E3_NEO7_DelChiaro_Dagdas_GMI_ID1802_onbead_try_dig_20per_control_3.raw
57128		AT4G24280.1; AT5G49910.1	Symbols: cpHsc70-1 chloroplast heat shock protein 70-1 chr4:12590094-12593437 FORWARD LENGTH=718 | Symbols: CPHSC70-2EAT SHOCK PROTEIN 70-2, HSC70-7, cpHsc70-2 chloroplast heat shock protein 70-2 chr5:20303470-20306295 FORWARD LENGTH=718	00214; 00214			ü										AVITVPAYFNDSQR	259.363	1	1.63347e+07	High				6883	0	3	HCD	527.607	1580.81	-1.05059	11.2056	81.2503	-60	38830	20240920_E3_NEO7_DelChiaro_Dagdas_GMI_ID1802_onbead_try_dig_20per_control_3.raw
57129	ü	cont_P35908	Keratin, type II cytoskeletal 2 epidermal OS=Homo sapiens GN=KRT2 PE=1 SV=2	00248			ü										TSQNSELNNMQDLVEDYKK	531.814	1	1.04659e+07	High		Q3(Deamidated): 100; N4(Deamidated): 100	Q3(Deamidated); N4(Deamidated)	12160	1	3	HCD	753.342	2258.01	-0.393626	9.53143	81.2484	-60	38829	20240920_E3_NEO7_DelChiaro_Dagdas_GMI_ID1802_onbead_try_dig_20per_control_3.raw
57130		AT1G53310.1; AT1G53310.3; AT1G53310.2; AT3G14940.1	Symbols: ATPPC1, PEPC1, ATPEPC1, PPC1 phosphoenolpyruvate carboxylase 1 chr1:19884261-19888070 REVERSE LENGTH=967<|>Symbols: ATPPC1, PEPC1, ATPEPC1, PPC1 phosphoenolpyruvate carboxylase 1 chr1:19884261-19888070 REVERSE LENGTH=967<|>Symbols: ATPPC1, PEPC1, ATPEPC1, PPC1 phosphoenolpyruvate carboxylase 1 chr1:19884261-19888070 REVERSE LENGTH=967 | Symbols: ATPPC3, PPC3 phosphoenolpyruvate carboxylase 3 chr3:5025584-5029476 FORWARD LENGTH=968	00438; 00438			ü										QVSTFGLSLVR	214.562	1	9.99378e+06	Medium				1263	0	2	HCD	603.845	1206.68	-1.24285	16.6525	81.2466	-60	38828	20240920_E3_NEO7_DelChiaro_Dagdas_GMI_ID1802_onbead_try_dig_20per_control_3.raw
57131		AT1G03090.2	Symbols: MCCA methylcrotonyl-CoA carboxylase alpha chain, mitochondrial / 3-methylcrotonyl-CoA carboxylase 1 (MCCA) chr1:739715-743819 FORWARD LENGTH=734	00406			ü										VETGVEQGDTVSMHYDPMIAK	435.803	1	6.68553e+09	Medium				14694	0	3	HCD	769.692	2307.06	-1.07618	0	81.2446	-60	38827	20240920_E3_NEO7_DelChiaro_Dagdas_GMI_ID1802_onbead_try_dig_20per_control_3.raw
57132		AT1G33120.1; AT1G33140.1	Symbols: Ribosomal protein L6 family chr1:12010986-12012223 FORWARD LENGTH=194<|>Symbols: PGY2 Ribosomal protein L6 family chr1:12023360-12024502 FORWARD LENGTH=194	00003			ü										TILSSETMDIPDSVTIK	279.305	1	1.28186e+07	High		M8(Oxidation): 100	M8(Oxidation)	9612	0	3	HCD	622.651	1865.94	-1.64562	8.25047	81.2428	-60	38826	20240920_E3_NEO7_DelChiaro_Dagdas_GMI_ID1802_onbead_try_dig_20per_control_3.raw
57133		AT4G24280.1; AT5G49910.1	Symbols: cpHsc70-1 chloroplast heat shock protein 70-1 chr4:12590094-12593437 FORWARD LENGTH=718 | Symbols: CPHSC70-2EAT SHOCK PROTEIN 70-2, HSC70-7, cpHsc70-2 chloroplast heat shock protein 70-2 chr5:20303470-20306295 FORWARD LENGTH=718	00214; 00214			ü										AVITVPAYFNDSQR	267.776	1	3.60787e+07	Medium				6609	0	2	HCD	790.91	1580.81	4.17057	13.3643	81.2332	-45	38821	20240920_E3_NEO7_DelChiaro_Dagdas_GMI_ID1802_onbead_try_dig_20per_control_3.raw
57134	ü	cont_P04264	Keratin, type II cytoskeletal 1 OS=Homo sapiens GN=KRT1 PE=1 SV=6	00186			ü										SLNNQFASFIDK	320.015	1	1.29147e+10	High				5245	0	2	HCD	692.35	1383.69	2.39007	13.5258	81.2313	-45	38820	20240920_E3_NEO7_DelChiaro_Dagdas_GMI_ID1802_onbead_try_dig_20per_control_3.raw
57135		AT3G05900.1	Symbols: neurofilament protein-related chr3:1761408-1763854 REVERSE LENGTH=673	00150			ü										IVDVSESTDEAEVQQVEPVDVQPVK	522.294	1	1.19218e+07	Medium				14798	0	3	HCD	913.793	2739.37	3.10799	0	81.2261	-45	38817	20240920_E3_NEO7_DelChiaro_Dagdas_GMI_ID1802_onbead_try_dig_20per_control_3.raw
57136	ü	cont_P35527	Keratin, type I cytoskeletal 9 OS=Homo sapiens GN=KRT9 PE=1 SV=3	00262			ü										QVLDNLTMEK	475.397	1	2.61909e+08	High		M8(Oxidation): 100	N-Term(Gln->pyro-Glu); M8(Oxidation)	3783	0	2	HCD	595.293	1189.58	1.86919	13.3038	81.2242	-45	38816	20240920_E3_NEO7_DelChiaro_Dagdas_GMI_ID1802_onbead_try_dig_20per_control_3.raw
57137		AT1G33120.1; AT1G33140.1	Symbols: Ribosomal protein L6 family chr1:12010986-12012223 FORWARD LENGTH=194<|>Symbols: PGY2 Ribosomal protein L6 family chr1:12023360-12024502 FORWARD LENGTH=194	00097			ü										FVYAHFPINASIGGDGK	206.862	1	1.60417e+06	Medium		N9(Deamidated): 100	N9(Deamidated)	9808	0	3	HCD	598.632	1793.88	-1.55415	0	81.2202	-75	38814	20240920_E3_NEO7_DelChiaro_Dagdas_GMI_ID1802_onbead_try_dig_20per_control_3.raw
57138		AT2G01250.1; AT2G44120.2; AT3G13580.2; AT3G13580.3; AT3G13580.1	Symbols: Ribosomal protein L30/L7 family protein chr2:132943-134264 REVERSE LENGTH=242 | Symbols: Ribosomal protein L30/L7 family protein chr2:18249227-18250417 REVERSE LENGTH=247 | Symbols: Ribosomal protein L30/L7 family protein chr3:4433809-4435109 FORWARD LENGTH=244<|>Symbols: Ribosomal protein L30/L7 family protein chr3:4433809-4435109 FORWARD LENGTH=244<|>Symbols: Ribosomal protein L30/L7 family protein chr3:4433809-4435109 FORWARD LENGTH=244	00110; 00115; 00112			ü										QIFNGVFLK	183.067	1	2.68747e+06	Medium				784	0	2	HCD	533.308	1065.61	-0.164775	29.7081	81.2164	-75	38812	20240920_E3_NEO7_DelChiaro_Dagdas_GMI_ID1802_onbead_try_dig_20per_control_3.raw
57139		AT1G79550.2; AT1G79550.1	Symbols: PGK phosphoglycerate kinase chr1:29924347-29926295 REVERSE LENGTH=401<|>Symbols: PGK phosphoglycerate kinase chr1:29924347-29926295 REVERSE LENGTH=401	00024			ü										VDLNVPLDDNSNITDDTR	314.269	1	2.9367e+06	Medium				12851	0	3	HCD	672.657	2015.96	1.89322	22.7497	81.2127	-75	38810	20240920_E3_NEO7_DelChiaro_Dagdas_GMI_ID1802_onbead_try_dig_20per_control_3.raw
57140	ü	cont_P02769	Serum albumin OS=Bos_taurus GN=ALB PE=1 SV=4	00168			ü										RHPYFYAPELLYYANK	433.018	1	8.17788e+07	Medium				10627	1	3	HCD	682.349	2045.03	2.0355	17.0361	81.2108	-75	38809	20240920_E3_NEO7_DelChiaro_Dagdas_GMI_ID1802_onbead_try_dig_20per_control_3.raw
57141		AT2G44640.1	Symbols: FUNCTIONS IN: molecular_function unknown; INVOLVED IN: biological_process unknown; LOCATED IN: mitochondrion, chloroplast, plasma membrane, plastid, chloroplast envelope; EXPRESSED IN: 23 plant structures; EXPRESSED DURING: 13 growth stages; CONTAINS InterPro DOMAIN/s: Protein of unknown function DUF3769 (InterPro:IPR022244); BEST Arabidopsis thaliana protein match is: pigment defective 320 (TAIR:AT3G06960.1); Has 49 Blast hits to 48 proteins in 15 species: Archae - 0; Bacteria - 0; Metazoa - 0; Fungi - 0; Plants - 48; Viruses - 0; Other Eukaryotes - 1 (source: NCBI BLink). chr2:18417286-18419063 FORWARD LENGTH=451	00273			ü										EGNTEEEDKPVFLPYDLR	153.041	1	6.12283e+06	Low				14074	1	3	HCD	717.674	2151.01	-7.50641	0	81.1974	-60	38802	20240920_E3_NEO7_DelChiaro_Dagdas_GMI_ID1802_onbead_try_dig_20per_control_3.raw
57142	ü	cont_P02769	Serum albumin OS=Bos_taurus GN=ALB PE=1 SV=4	00089			ü										SLHTLFGDELCK	307.599	1	1.35039e+10	High		C11(Methylthio): 100	C11(Methylthio)	6389	0	3	HCD	470.225	1408.66	0.920425	0	81.1956	-60	38801	20240920_E3_NEO7_DelChiaro_Dagdas_GMI_ID1802_onbead_try_dig_20per_control_3.raw
57143	ü	cont_P00761	Trypsin OS=Sus scrofa PE=1 SV=1	00058			ü										LGEHNIDVLEGNEqFInAAK	555.375	1	0	Unknown		Q14(Deamidated): 50; N17(Deamidated): 50	Q14(Deamidated)	13470	0	3	HCD	738.034	2212.09	0.320755	11.0527	81.1937	-60	38800	20240920_E3_NEO7_DelChiaro_Dagdas_GMI_ID1802_onbead_try_dig_20per_control_3.raw
57144		AT2G27030.3	Symbols: CAM5 calmodulin 5 chr2:11532069-11534176 FORWARD LENGTH=181	00096			ü										DQNGFISAAELR	309.205	1	2.85927e+07	High		N3(Deamidated): 100	N3(Deamidated)	5181	0	2	HCD	661.324	1321.64	1.20504	24.4267	81.1848	-45	38795	20240920_E3_NEO7_DelChiaro_Dagdas_GMI_ID1802_onbead_try_dig_20per_control_3.raw
57145	ü	cont_ENSEMBL:ENSBTAP00000031360	55 kDa protein	00162			ü										KEEQVVCQQLGCGKPIFVPAK	379.766	1	6.77036e+06	Medium		C7(Methylthio): 100; C12(Methylthio): 100	C7(Methylthio); C12(Methylthio)	13816	2	4	HCD	599.052	2393.19	1.05437	16.0157	81.183	-45	38794	20240920_E3_NEO7_DelChiaro_Dagdas_GMI_ID1802_onbead_try_dig_20per_control_3.raw
57146		AT1G42970.1	Symbols: GAPB glyceraldehyde-3-phosphate dehydrogenase B subunit chr1:16127552-16129584 FORWARD LENGTH=447	00298			ü										AVSLVLPQLK	294.075	1	1.02595e+08	High				86	0	2	HCD	534.345	1067.68	0.1308	11.8789	81.1811	-45	38793	20240920_E3_NEO7_DelChiaro_Dagdas_GMI_ID1802_onbead_try_dig_20per_control_3.raw
57147	ü	cont_P02769	Serum albumin OS=Bos_taurus GN=ALB PE=1 SV=4	00168			ü										RHPYFYAPELLYYANK	483.015	1	1.96499e+08	High				10509	1	3	HCD	682.349	2045.03	2.48378	33.3038	81.1774	-45	38791	20240920_E3_NEO7_DelChiaro_Dagdas_GMI_ID1802_onbead_try_dig_20per_control_3.raw
57148		AT1G31730.1	Symbols: Adaptin family protein chr1:11359907-11363916 FORWARD LENGTH=938	00251			ü										SYDYHQMPAPFIQIK	277.331	1	3.33236e+06	High				10640	0	3	HCD	613.304	1837.9	1.70812	0	81.1663	-75	38786	20240920_E3_NEO7_DelChiaro_Dagdas_GMI_ID1802_onbead_try_dig_20per_control_3.raw
57149		AT1G03090.2	Symbols: MCCA methylcrotonyl-CoA carboxylase alpha chain, mitochondrial / 3-methylcrotonyl-CoA carboxylase 1 (MCCA) chr1:739715-743819 FORWARD LENGTH=734	00384			ü										GFLPATGVLNHYRPVAVSPSVR	332.384	1	1.19956e+08	High		N10(Deamidated): 100	N10(Deamidated)	4423	1	3	HCD	780.094	2338.27	-0.128063	0	81.1625	-75	38784	20240920_E3_NEO7_DelChiaro_Dagdas_GMI_ID1802_onbead_try_dig_20per_control_3.raw
57150	ü	cont_P15636	Protease 1 OS=Achromobacter lyticus PE=1 SV=1	00236			ü										SGTLACTGSLVNNTANDRK	442.938	1	5.52098e+10	High		C6(Methylthio): 100	C6(Methylthio)	12354	1	3	HCD	656.647	1967.93	-0.247845	76.9252	81.1606	-75	38783	20240920_E3_NEO7_DelChiaro_Dagdas_GMI_ID1802_onbead_try_dig_20per_control_3.raw
57151		AT1G60640.2; AT1G60640.1	Symbols: unknown protein; FUNCTIONS IN: molecular_function unknown; INVOLVED IN: biological_process unknown; LOCATED IN: cellular_component unknown; Has 30201 Blast hits to 17322 proteins in 780 species: Archae - 12; Bacteria - 1396; Metazoa - 17338; Fungi - 3422; Plants - 5037; Viruses - 0; Other Eukaryotes - 2996 (source: NCBI BLink). chr1:22337534-22339513 REVERSE LENGTH=340<|>Symbols: unknown protein; Has 42416 Blast hits to 22533 proteins in 1340 species: Archae - 32; Bacteria - 6461; Metazoa - 16431; Fungi - 3749; Plants - 1747; Viruses - 284; Other Eukaryotes - 13712 (source: NCBI BLink). chr1:22337534-22339513 REVERSE LENGTH=340	00119			ü										YCPTVVCLNENTMQAHVSSK	369.155	1	6.98069e+06	Medium		C2(Methylthio): 100; C7(Methylthio): 100	C2(Methylthio); C7(Methylthio)	10235	0	3	HCD	772.671	2316	1.9566	0	81.1548	-60	38780	20240920_E3_NEO7_DelChiaro_Dagdas_GMI_ID1802_onbead_try_dig_20per_control_3.raw
57152	ü	cont_P02769	Serum albumin OS=Bos_taurus GN=ALB PE=1 SV=4	00168			ü										RHPYFYAPELLYYANK	542.116	1	6.28241e+08	High				10875	1	3	HCD	682.347	2045.03	-1.00756	11.1026	81.1443	-60	38774	20240920_E3_NEO7_DelChiaro_Dagdas_GMI_ID1802_onbead_try_dig_20per_control_3.raw
57153		AT5G19820.1	Symbols: emb2734 ARM repeat superfamily protein chr5:6695731-6701247 REVERSE LENGTH=1116	00542			ü										YYDTVMPYLK	254.738	1	9.28864e+06	Medium				5010	0	2	HCD	646.816	1292.62	0.831877	48.0439	81.1366	-45	38770	20240920_E3_NEO7_DelChiaro_Dagdas_GMI_ID1802_onbead_try_dig_20per_control_3.raw
57154		AT4G33945.1	Symbols: ARM repeat superfamily protein chr4:16268119-16270514 FORWARD LENGTH=464	00136			ü										VLVPCFK	192.521	1	1.89915e+07	High		C5(Methylthio): 100	C5(Methylthio)	455	0	2	HCD	426.23	851.453	0.998706	14.8577	81.1348	-45	38769	20240920_E3_NEO7_DelChiaro_Dagdas_GMI_ID1802_onbead_try_dig_20per_control_3.raw
57155		AT3G62250.1; AT1G23410.1	Symbols: UBQ5 ubiquitin 5 chr3:23037138-23037611 FORWARD LENGTH=157 | Symbols: Ribosomal protein S27a / Ubiquitin family protein chr1:8314940-8315410 FORWARD LENGTH=156	00100; 00100			ü										LAVLQFYK	251.741	1	3.45895e+10	High				413	0	2	HCD	491.293	981.578	1.11365	20.165	81.1329	-45	38768	20240920_E3_NEO7_DelChiaro_Dagdas_GMI_ID1802_onbead_try_dig_20per_control_3.raw
57156		AT5G42080.1	Symbols: ADL1, ADL1A, AG68, DRP1A, RSW9, DL1 dynamin-like protein chr5:16820661-16824536 REVERSE LENGTH=610	00309			ü										TVLELETELSR	328.54	1	7.71229e+08	High				4005	0	2	HCD	645.352	1289.7	1.36905	1.72237	81.1311	-45	38767	20240920_E3_NEO7_DelChiaro_Dagdas_GMI_ID1802_onbead_try_dig_20per_control_3.raw
57157	ü	cont_P02769	Serum albumin OS=Bos_taurus GN=ALB PE=1 SV=4	00168			ü										RHPYFYAPELLYYANK	451.699	1	2.44447e+09	High				10696	1	4	HCD	512.013	2045.03	0.657519	9.41345	81.1295	-45	38766	20240920_E3_NEO7_DelChiaro_Dagdas_GMI_ID1802_onbead_try_dig_20per_control_3.raw
57158	ü	cont_P02769	Serum albumin OS=Bos_taurus GN=ALB PE=1 SV=4	00139			ü										LKPDPNTLCDEFK	392.436	1	1.32383e+09	High		C9(Methylthio): 100	C9(Methylthio)	7827	1	2	HCD	783.372	1565.74	1.37832	0	81.1283	-45	38765	20240920_E3_NEO7_DelChiaro_Dagdas_GMI_ID1802_onbead_try_dig_20per_control_3.raw
57159		AT1G18540.1	Symbols: Ribosomal protein L6 family protein chr1:6377448-6378548 REVERSE LENGTH=233	00220			ü										FSLSQGMKPHELVF	177.617	1	3.86114e+06	High				7210	1	3	HCD	540.613	1619.82	-0.186865	11.604	81.1225	-75	38762	20240920_E3_NEO7_DelChiaro_Dagdas_GMI_ID1802_onbead_try_dig_20per_control_3.raw
57160		AT4G35310.1	Symbols: CPK5, ATCPK5 calmodulin-domain protein kinase 5 chr4:16802436-16804628 FORWARD LENGTH=556	00390			ü										VIAESLSEEEIAGLR	231.238	1	1.78028e+06	High				5736	0	3	HCD	539.289	1615.85	-0.46252	12.498	81.1206	-75	38761	20240920_E3_NEO7_DelChiaro_Dagdas_GMI_ID1802_onbead_try_dig_20per_control_3.raw
57161		AT5G28850.2	Symbols: Calcium-binding EF-hand family protein chr5:10877360-10881278 REVERSE LENGTH=536	00123			ü										EPIPQFYFQNGRPPPSEIK	192.068	1	2.61544e+06	Medium		Q5(Deamidated): 100; N10(Deamidated): 100	Q5(Deamidated); N10(Deamidated)	12227	1	3	HCD	749.379	2246.12	4.95097	24.6235	81.1187	-75	38760	20240920_E3_NEO7_DelChiaro_Dagdas_GMI_ID1802_onbead_try_dig_20per_control_3.raw
57162	ü	cont_P15636	Protease 1 OS=Achromobacter lyticus PE=1 SV=1	00236			ü										SGTLACTGSLVNNTANDR	154.338	1	9.68245e+09	Medium		C6(Methylthio): 100	C6(Methylthio)	9354	0	3	HCD	613.945	1839.82	-5.97748	35.6593	81.1168	-75	38759	20240920_E3_NEO7_DelChiaro_Dagdas_GMI_ID1802_onbead_try_dig_20per_control_3.raw
57163		AT3G18190.1	Symbols: TCP-1/cpn60 chaperonin family protein chr3:6232226-6233836 FORWARD LENGTH=536	00115			ü										ECQSLLTNGIHPTVISDSLHK	245.991	1	2.23659e+06	High		C2(Methylthio): 100; N8(Deamidated): 100	C2(Methylthio); N8(Deamidated)	15269	0	4	HCD	585.539	2339.14	-0.736869	32.3143	81.115	-75	38758	20240920_E3_NEO7_DelChiaro_Dagdas_GMI_ID1802_onbead_try_dig_20per_control_3.raw
57164		AT3G54890.1	Symbols: LHCA1 photosystem I light harvesting complex gene 1 chr3:20339706-20340922 REVERSE LENGTH=241	00167			ü										YPGGAFDPLGYSK	412.079	1	7.35281e+06	Medium				5941	0	2	HCD	686.333	1371.66	0.939605	72.0086	81.1091	-60	38755	20240920_E3_NEO7_DelChiaro_Dagdas_GMI_ID1802_onbead_try_dig_20per_control_3.raw
57165		AT5G28840.1; AT5G28840.2	Symbols: GME GDP-D-mannose 3',5'-epimerase chr5:10862472-10864024 REVERSE LENGTH=377<|>Symbols: GME GDP-D-mannose 3',5'-epimerase chr5:10862472-10864024 REVERSE LENGTH=377	00030			ü										ISITGAGGFIASHIAR	495.847	1	4.47336e+07	High				3371	0	3	HCD	524.296	1570.87	1.6242	3.96278	81.0905	-45	38746	20240920_E3_NEO7_DelChiaro_Dagdas_GMI_ID1802_onbead_try_dig_20per_control_3.raw
57166		AT1G03090.2	Symbols: MCCA methylcrotonyl-CoA carboxylase alpha chain, mitochondrial / 3-methylcrotonyl-CoA carboxylase 1 (MCCA) chr1:739715-743819 FORWARD LENGTH=734	00384			ü										GFLPATGVLNHYRPVAVSPSVR	278.026	1	1.53255e+09	Medium		N10(Deamidated): 100	N10(Deamidated)	4090	1	4	HCD	585.324	2338.27	2.71285	9.6594	81.0867	-45	38744	20240920_E3_NEO7_DelChiaro_Dagdas_GMI_ID1802_onbead_try_dig_20per_control_3.raw
57167		AT2G17980.1	Symbols: ATSLY1 Sec1/munc18-like (SM) proteins superfamily chr2:7824352-7826404 FORWARD LENGTH=627	00117			ü										FLEELASGTLK	317.027	1	9.47248e+06	High				2212	0	2	HCD	604.333	1207.66	1.78765	42.9094	81.083	-45	38742	20240920_E3_NEO7_DelChiaro_Dagdas_GMI_ID1802_onbead_try_dig_20per_control_3.raw
57168		AT3G62120.1; AT3G62120.2	Symbols: Class II aaRS and biotin synthetases superfamily protein chr3:23001227-23003849 REVERSE LENGTH=530<|>Symbols: Class II aaRS and biotin synthetases superfamily protein chr3:23001227-23003849 REVERSE LENGTH=530	00284			ü										MFEINFENEK	256.329	1	3.13608e+07	Medium				4964	0	2	HCD	650.799	1300.59	1.59265	22.2964	81.0799	-45	38740	20240920_E3_NEO7_DelChiaro_Dagdas_GMI_ID1802_onbead_try_dig_20per_control_3.raw
57169	ü	cont_P15636	Protease 1 OS=Achromobacter lyticus PE=1 SV=1	00435			ü										VFTSWTGGGAAASR	225.757	1	5.6251e+09	High				6051	0	3	HCD	456.561	1367.67	-1.376	54.9356	81.076	-75	38738	20240920_E3_NEO7_DelChiaro_Dagdas_GMI_ID1802_onbead_try_dig_20per_control_3.raw
57170		AT1G36160.2; AT1G36160.1	Symbols: ACC1 acetyl-CoA carboxylase 1 chr1:13534196-13543773 FORWARD LENGTH=2254<|>Symbols: ACC1, AT-ACC1, EMB22, GK, PAS3 acetyl-CoA carboxylase 1 chr1:13534196-13543773 FORWARD LENGTH=2254	01313			ü										QATMNDGFILQQGQDK	211.523	1	4.61923e+06	Medium		M4(Oxidation): 100	N-Term(Gln->pyro-Glu); M4(Oxidation)	10060	0	3	HCD	598.279	1792.82	3.18608	13.9156	81.0608	-60	38730	20240920_E3_NEO7_DelChiaro_Dagdas_GMI_ID1802_onbead_try_dig_20per_control_3.raw
57171		AT3G45780.2; AT3G45780.1	Symbols: PHOT1, NPH1, JK224, RPT1 phototropin 1 chr3:16818557-16823960 FORWARD LENGTH=996<|>Symbols: PHOT1, NPH1, JK224, RPT1 phototropin 1 chr3:16818557-16823960 FORWARD LENGTH=996	00954			ü										GINWALIR	212.614	1	6.73384e+06	Medium	X			613	0	2	HCD	471.779	942.55	-2.09482	37.4452	81.0589	-60	38729	20240920_E3_NEO7_DelChiaro_Dagdas_GMI_ID1802_onbead_try_dig_20per_control_3.raw
57172		AT4G36690.1	Symbols: ATU2AF65A U2 snRNP auxilliary factor, large subunit, splicing factor chr4:17294139-17297609 REVERSE LENGTH=573	00377			ü										ELLESFGGLK	223.023	1	7.18282e+06	High				1458	0	2	HCD	546.801	1092.59	0.176322	52.4084	81.0552	-60	38727	20240920_E3_NEO7_DelChiaro_Dagdas_GMI_ID1802_onbead_try_dig_20per_control_3.raw
57173		AT1G58380.1	Symbols: XW6 Ribosomal protein S5 family protein chr1:21689115-21690085 FORWARD LENGTH=284	00083			ü										EYQIIDHLVGPTLK	318.275	1	7.14266e+07	High				3423	0	3	HCD	542.635	1625.89	-0.467066	18.5442	81.0496	-60	38724	20240920_E3_NEO7_DelChiaro_Dagdas_GMI_ID1802_onbead_try_dig_20per_control_3.raw
57174		AT5G02500.1	Symbols: HSC70-1, HSP70-1, AT-HSC70-1, HSC70 heat shock cognate protein 70-1 chr5:554055-556334 REVERSE LENGTH=651	00133			ü										EIAEAYLGVTIK	297.624	1	1.15873e+08	High				2041	0	2	HCD	653.866	1306.73	0.240906	21.1831	81.0437	-45	38721	20240920_E3_NEO7_DelChiaro_Dagdas_GMI_ID1802_onbead_try_dig_20per_control_3.raw
57175		AT3G01540.3; AT3G01540.2; AT3G01540.4	Symbols: DRH1, ATDRH1 DEAD box RNA helicase 1 chr3:213077-216142 REVERSE LENGTH=619<|>Symbols: DRH1, ATDRH1 DEAD box RNA helicase 1 chr3:213077-216142 REVERSE LENGTH=619<|>Symbols: DRH1, ATDRH1 DEAD box RNA helicase 1 chr3:213077-216142 REVERSE LENGTH=619	00304			ü										QISYLVLDEADR	307.731	1	8.2151e+06	Medium				5544	0	2	HCD	711.369	1421.73	2.90296	17.7369	81.0418	-45	38720	20240920_E3_NEO7_DelChiaro_Dagdas_GMI_ID1802_onbead_try_dig_20per_control_3.raw
57176		AT2G21390.1	Symbols: Coatomer, alpha subunit chr2:9152428-9156577 FORWARD LENGTH=1218	00967			ü										AFSSSPVVPLAIER	220.339	1	1.0779e+07	High				3832	0	2	HCD	736.91	1472.81	0.912441	63.1129	81.0381	-45	38718	20240920_E3_NEO7_DelChiaro_Dagdas_GMI_ID1802_onbead_try_dig_20per_control_3.raw
57177		AT5G67530.1	Symbols: ATPUB49, PUB49 plant U-box 49 chr5:26941260-26943878 FORWARD LENGTH=595	00121			ü										TTGNVFCYEAIK	282.895	1	1.56621e+07	Medium	X	C7(Methylthio): 100	C7(Methylthio)	5815	0	2	HCD	696.326	1391.64	7.47473	9.24438	81.0362	-45	38717	20240920_E3_NEO7_DelChiaro_Dagdas_GMI_ID1802_onbead_try_dig_20per_control_3.raw
57178	ü	cont_P15636	Protease 1 OS=Achromobacter lyticus PE=1 SV=1	00435			ü										VFTSWTGGGAAASR	229.767	1	1.54549e+11	High				5534	0	2	HCD	684.344	1367.68	7.5821	33.2399	81.0343	-45	38716	20240920_E3_NEO7_DelChiaro_Dagdas_GMI_ID1802_onbead_try_dig_20per_control_3.raw
57179	ü	cont_P15636	Protease 1 OS=Achromobacter lyticus PE=1 SV=1	00206			ü										GVSGSCNIDVVCPEGDGRR	396.739	1	9.23957e+09	High		C6(Methylthio): 100; C12(Methylthio): 100	C6(Methylthio); C12(Methylthio)	6972	1	3	HCD	671.288	2011.85	2.28757	22.9461	81.0332	-45	38715	20240920_E3_NEO7_DelChiaro_Dagdas_GMI_ID1802_onbead_try_dig_20per_control_3.raw
57180		AT3G02360.2; AT3G02360.1	Symbols: 6-phosphogluconate dehydrogenase family protein chr3:482498-483958 FORWARD LENGTH=486<|>Symbols: 6-phosphogluconate dehydrogenase family protein chr3:482498-483958 FORWARD LENGTH=486	00215			ü										LSNEELHSVFSDWNK	355.74	1	8.7022e+06	Medium				10607	0	3	HCD	602.287	1804.85	-2.66986	0	81.0273	-75	38712	20240920_E3_NEO7_DelChiaro_Dagdas_GMI_ID1802_onbead_try_dig_20per_control_3.raw
57181		AT2G44640.1	Symbols: FUNCTIONS IN: molecular_function unknown; INVOLVED IN: biological_process unknown; LOCATED IN: mitochondrion, chloroplast, plasma membrane, plastid, chloroplast envelope; EXPRESSED IN: 23 plant structures; EXPRESSED DURING: 13 growth stages; CONTAINS InterPro DOMAIN/s: Protein of unknown function DUF3769 (InterPro:IPR022244); BEST Arabidopsis thaliana protein match is: pigment defective 320 (TAIR:AT3G06960.1); Has 49 Blast hits to 48 proteins in 15 species: Archae - 0; Bacteria - 0; Metazoa - 0; Fungi - 0; Plants - 48; Viruses - 0; Other Eukaryotes - 1 (source: NCBI BLink). chr2:18417286-18419063 FORWARD LENGTH=451	00273			ü										EGNTEEEDKPVFLPYDLR	329.156	1	7.11335e+06	Medium				14374	1	3	HCD	717.678	2151.02	-2.14037	0	81.0236	-75	38710	20240920_E3_NEO7_DelChiaro_Dagdas_GMI_ID1802_onbead_try_dig_20per_control_3.raw
57182		AT1G67680.1	Symbols: SRP72 RNA-binding domain chr1:25365962-25368464 REVERSE LENGTH=664	00309			ü										DSQTFQLSQALDAK	272.59	1	5.95846e+06	High				7502	0	3	HCD	517.927	1551.77	1.11697	44.2518	81.0217	-75	38709	20240920_E3_NEO7_DelChiaro_Dagdas_GMI_ID1802_onbead_try_dig_20per_control_3.raw
57183		AT3G44310.1; AT3G44310.3	Symbols: NIT1, ATNIT1, NITI nitrilase 1 chr3:15986901-15988841 FORWARD LENGTH=346<|>Symbols: NIT1, ATNIT1, NITI nitrilase 1 chr3:15986901-15988841 FORWARD LENGTH=346	00006			ü										DMSTVQNATPFNGVAPSTTVR	391.397	1	3.03214e+06	High		N12(Deamidated): 100	N12(Deamidated)	14263	0	3	HCD	732.02	2194.05	0.937966	0	81.0198	-75	38708	20240920_E3_NEO7_DelChiaro_Dagdas_GMI_ID1802_onbead_try_dig_20per_control_3.raw
57184		AT1G63810.1	Symbols: CONTAINS InterPro DOMAIN/s: Nrap protein (InterPro:IPR005554); Has 396 Blast hits to 382 proteins in 182 species: Archae - 3; Bacteria - 2; Metazoa - 142; Fungi - 146; Plants - 43; Viruses - 0; Other Eukaryotes - 60 (source: NCBI BLink). chr1:23669690-23675542 REVERSE LENGTH=1053	00366			ü										LRDGGFEEIFMTK	282.502	1	1.82315e+07	Medium				6949	1	3	HCD	514.925	1542.76	-1.29134	5.41317	81.0179	-75	38707	20240920_E3_NEO7_DelChiaro_Dagdas_GMI_ID1802_onbead_try_dig_20per_control_3.raw
57185		AT3G05530.1	Symbols: RPT5A, ATS6A.2 regulatory particle triple-A ATPase 5A chr3:1603540-1605993 FORWARD LENGTH=424	00320			ü										ADILDPALMR	317.286	1	9.71273e+06	High				2287	0	2	HCD	557.8	1114.59	0.170928	9.10408	81.0087	-60	38703	20240920_E3_NEO7_DelChiaro_Dagdas_GMI_ID1802_onbead_try_dig_20per_control_3.raw
57186		AT5G37475.1	Symbols: Translation initiation factor eIF3 subunit chr5:14866328-14867749 REVERSE LENGTH=225	00170			ü										DVASSITAIANEK	365.488	1	1.91238e+07	High				4879	0	2	HCD	659.846	1318.69	0.582349	25.8001	80.9898	-45	38693	20240920_E3_NEO7_DelChiaro_Dagdas_GMI_ID1802_onbead_try_dig_20per_control_3.raw
57187		AT3G52200.2	Symbols: LTA3 Dihydrolipoamide acetyltransferase, long form protein chr3:19360317-19366091 FORWARD LENGTH=713	00659			ü										VVEPVIGLDGIEK	228.692	1	2.88887e+07	High				1708	0	2	HCD	684.393	1367.78	0.241203	84.2553	80.986	-45	38691	20240920_E3_NEO7_DelChiaro_Dagdas_GMI_ID1802_onbead_try_dig_20per_control_3.raw
57188		AT2G32240.1	Symbols: FUNCTIONS IN: molecular_function unknown; INVOLVED IN: response to cadmium ion; LOCATED IN: plasma membrane; EXPRESSED IN: 25 plant structures; EXPRESSED DURING: 13 growth stages; CONTAINS InterPro DOMAIN/s: Prefoldin (InterPro:IPR009053); BEST Arabidopsis thaliana protein match is: unknown protein (TAIR:AT1G05320.3); Has 470429 Blast hits to 168274 proteins in 4282 species: Archae - 6896; Bacteria - 131956; Metazoa - 175525; Fungi - 33166; Plants - 25441; Viruses - 2243; Other Eukaryotes - 95202 (source: NCBI BLink). chr2:13684614-13689330 REVERSE LENGTH=1333	00436			ü										TDALLSQALSNNSELEQK	239.259	1	3.09831e+06	High				10620	0	3	HCD	654.332	1960.98	-0.256848	76.8023	80.982	-75	38689	20240920_E3_NEO7_DelChiaro_Dagdas_GMI_ID1802_onbead_try_dig_20per_control_3.raw
57189		AT5G07920.1	Symbols: DGK1, ATDGK1 diacylglycerol kinase1 chr5:2525197-2528396 REVERSE LENGTH=728	00361			ü										PLLVFINK	319.873	1	4.21141e+06	High				495	0	2	HCD	472.302	943.597	-1.01731	6.76807	80.9726	-75	38684	20240920_E3_NEO7_DelChiaro_Dagdas_GMI_ID1802_onbead_try_dig_20per_control_3.raw
57190	ü	cont_P04264	Keratin, type II cytoskeletal 1 OS=Homo sapiens GN=KRT1 PE=1 SV=6	00258			ü										NMQDMVEDYRNKYEDEINK	280.78	1	1.13615e+07	High		N11(Deamidated): 100	N11(Deamidated)	9393	2	4	HCD	609.517	2435.05	-0.377562	0	80.9707	-75	38683	20240920_E3_NEO7_DelChiaro_Dagdas_GMI_ID1802_onbead_try_dig_20per_control_3.raw
57191		AT5G07920.1	Symbols: DGK1, ATDGK1 diacylglycerol kinase1 chr5:2525197-2528396 REVERSE LENGTH=728	00361			ü										PLLVFINK	286.118	1	5.62711e+06	High				495	0	2	HCD	472.302	943.596	-1.08171	34.2251	80.9667	-60	38681	20240920_E3_NEO7_DelChiaro_Dagdas_GMI_ID1802_onbead_try_dig_20per_control_3.raw
57192		AT1G02780.1	Symbols: emb2386 Ribosomal protein L19e family protein chr1:608120-609391 REVERSE LENGTH=214	00022			ü										VWLDPNESSDISMANSR	406.057	1	1.77275e+07	High				11171	0	3	HCD	640.964	1920.88	0.794881	0	80.9573	-60	38676	20240920_E3_NEO7_DelChiaro_Dagdas_GMI_ID1802_onbead_try_dig_20per_control_3.raw
57193	ü	cont_P00761	Trypsin OS=Sus scrofa PE=1 SV=1	00058			ü										LGEHNIDVLEGNEQFINAAK	387.728	1	1.51944e+10	Medium				12052	0	3	HCD	737.708	2211.11	2.15185	0	80.9555	-60	38675	20240920_E3_NEO7_DelChiaro_Dagdas_GMI_ID1802_onbead_try_dig_20per_control_3.raw
57194		AT4G34050.1	Symbols: CCoAOMT1 S-adenosyl-L-methionine-dependent methyltransferases superfamily protein chr4:16310844-16311973 FORWARD LENGTH=259	00226			ü										DFVLELNK	201.947	1	1.54382e+07	High				1045	0	2	HCD	489.269	977.53	0.18496	5.03747	80.9477	-45	38671	20240920_E3_NEO7_DelChiaro_Dagdas_GMI_ID1802_onbead_try_dig_20per_control_3.raw
57195		AT4G24190.1	Symbols: SHD, HSP90.7, AtHsp90.7, AtHsp90-7 Chaperone protein htpG family protein chr4:12551902-12555851 REVERSE LENGTH=823	00442			ü										GLVDSDTLPLNVSR	393.593	1	1.16424e+07	Medium				4826	0	2	HCD	743.4	1485.79	1.36214	4.7925	80.9458	-45	38670	20240920_E3_NEO7_DelChiaro_Dagdas_GMI_ID1802_onbead_try_dig_20per_control_3.raw
57196	ü	cont_P35908	Keratin, type II cytoskeletal 2 epidermal OS=Homo sapiens GN=KRT2 PE=1 SV=2	00442			ü										LNDLEEALQQAK	310.569	1	5.62699e+07	High	X	Q9(Deamidated): 99.85	Q9(Deamidated)	5339	0	2	HCD	686.852	1372.7	0.737817	25.6284	80.944	-45	38669	20240920_E3_NEO7_DelChiaro_Dagdas_GMI_ID1802_onbead_try_dig_20per_control_3.raw
57197		AT5G67500.1	Symbols: VDAC2, ATVDAC2 voltage dependent anion channel 2 chr5:26935223-26937123 FORWARD LENGTH=276	00206			ü										FSTNENTITVGGLYAIDHSTAVK	617.856	1	6.25781e+07	High				13268	0	3	HCD	813.412	2438.22	1.0553	0	80.9391	-45	38666	20240920_E3_NEO7_DelChiaro_Dagdas_GMI_ID1802_onbead_try_dig_20per_control_3.raw
57198	ü	cont_P04264	Keratin, type II cytoskeletal 1 OS=Homo sapiens GN=KRT1 PE=1 SV=6	00046			ü										FSSCGGGGGSFGAGGGFGSR	174.302	1	1.18598e+08	High		C4(Methylthio): 100	C4(Methylthio)	3924	0	3	HCD	585.572	1754.7	-0.156806	10.8642	80.935	-75	38664	20240920_E3_NEO7_DelChiaro_Dagdas_GMI_ID1802_onbead_try_dig_20per_control_3.raw
57199		AT3G55510.1	Symbols: RBL Noc2p family chr3:20579232-20582124 FORWARD LENGTH=594	00530			ü										RFIEQVESNIEFVQR	388.011	1	1.82735e+06	Medium				7928	1	3	HCD	631.998	1893.98	-0.457276	15.6042	80.9332	-75	38663	20240920_E3_NEO7_DelChiaro_Dagdas_GMI_ID1802_onbead_try_dig_20per_control_3.raw
57200		AT5G28850.2	Symbols: Calcium-binding EF-hand family protein chr5:10877360-10881278 REVERSE LENGTH=536	00288			ü										RGNLIDAMLHADEEEDINK	278.224	1	2.45239e+06	Medium				13948	1	4	HCD	546.514	2183.04	-1.95711	5.75931	80.9257	-75	38659	20240920_E3_NEO7_DelChiaro_Dagdas_GMI_ID1802_onbead_try_dig_20per_control_3.raw
57201		AT2G38750.1	Symbols: ANNAT4 annexin 4 chr2:16196582-16198431 REVERSE LENGTH=319	00151			ü										LLVGLVSAYR	237.387	1	5.43747e+06	High				230	0	2	HCD	545.835	1090.66	0.301537	58.5192	80.9183	-60	38656	20240920_E3_NEO7_DelChiaro_Dagdas_GMI_ID1802_onbead_try_dig_20per_control_3.raw
57202		AT2G35840.3; AT2G35840.2; AT2G35840.1	Symbols: Sucrose-6F-phosphate phosphohydrolase family protein chr2:15053952-15055776 FORWARD LENGTH=422<|>Symbols: Sucrose-6F-phosphate phosphohydrolase family protein chr2:15053952-15055776 FORWARD LENGTH=422<|>Symbols: Sucrose-6F-phosphate phosphohydrolase family protein chr2:15053952-15055776 FORWARD LENGTH=422	00395			ü										EGEGLVWEHVQQTWSK	291.296	1	5.96977e+06	High				11884	0	3	HCD	638.311	1912.92	-0.832129	67.8229	80.9164	-60	38655	20240920_E3_NEO7_DelChiaro_Dagdas_GMI_ID1802_onbead_try_dig_20per_control_3.raw
57203		AT5G19990.1; AT5G20000.1	Symbols: RPT6A, ATSUG1 regulatory particle triple-A ATPase 6A chr5:6752144-6754918 FORWARD LENGTH=419 | Symbols: AAA-type ATPase family protein chr5:6756915-6759550 FORWARD LENGTH=419	00143; 00143			ü										VDPLVNLMK	237.52	1	9.90051e+06	High				1518	0	2	HCD	514.793	1028.58	-1.40722	42.5481	80.9127	-60	38653	20240920_E3_NEO7_DelChiaro_Dagdas_GMI_ID1802_onbead_try_dig_20per_control_3.raw
57204		AT1G71860.1; AT1G71860.3	Symbols: PTP1, ATPTP1 protein tyrosine phosphatase 1 chr1:27026866-27028675 FORWARD LENGTH=340<|>Symbols: PTP1, ATPTP1 protein tyrosine phosphatase 1 chr1:27026866-27028675 FORWARD LENGTH=340	00031			ü										LSLSSDQLNHCHQALGVFR	435.05	1	7.24103e+06	High		C11(Methylthio): 100	C11(Methylthio)	13879	0	4	HCD	543.518	2171.05	0.438599	23.7379	80.9108	-60	38652	20240920_E3_NEO7_DelChiaro_Dagdas_GMI_ID1802_onbead_try_dig_20per_control_3.raw
57205		AT2G03750.1	Symbols: P-loop containing nucleoside triphosphate hydrolases superfamily protein chr2:1147968-1149023 REVERSE LENGTH=351	00307			ü										IGVDSQVFFR	299.023	1	1.53889e+07	High				2607	0	2	HCD	584.312	1167.62	0.133057	30.2515	80.9089	-60	38651	20240920_E3_NEO7_DelChiaro_Dagdas_GMI_ID1802_onbead_try_dig_20per_control_3.raw
57206	ü	cont_P35527	Keratin, type I cytoskeletal 9 OS=Homo sapiens GN=KRT9 PE=1 SV=3	00251			ü										QGVDADINGLR	278.677	1	2.15725e+08	High		N8(Deamidated): 100	N-Term(Gln->pyro-Glu); N8(Deamidated)	2938	0	2	HCD	571.279	1141.55	1.73522	14.4175	80.9012	-45	38647	20240920_E3_NEO7_DelChiaro_Dagdas_GMI_ID1802_onbead_try_dig_20per_control_3.raw
57207		AT2G30200.1	Symbols: catalytics;transferases;[acyl-carrier-protein] S-malonyltransferases;binding chr2:12883162-12885482 REVERSE LENGTH=393	00220			ü										SAMVSIIGLDSEK	278.864	1	1.26287e+07	Medium				4941	0	2	HCD	675.35	1349.69	-3.86363	6.8899	80.8993	-45	38646	20240920_E3_NEO7_DelChiaro_Dagdas_GMI_ID1802_onbead_try_dig_20per_control_3.raw
57208		AT1G02780.1	Symbols: emb2386 Ribosomal protein L19e family protein chr1:608120-609391 REVERSE LENGTH=214	00022			ü										VWLDPNESSDISMANSR	494.003	1	1.01173e+08	High				11229	0	3	HCD	640.964	1920.88	1.1773	7.80117	80.8974	-45	38645	20240920_E3_NEO7_DelChiaro_Dagdas_GMI_ID1802_onbead_try_dig_20per_control_3.raw
57209		AT2G32850.2	Symbols: Protein kinase superfamily protein chr2:13935448-13937977 REVERSE LENGTH=670	00114			ü										SLVDVLENR	280.368	1	1.55754e+07	High				1721	0	2	HCD	522.788	1044.57	0.694469	5.36578	80.8955	-45	38644	20240920_E3_NEO7_DelChiaro_Dagdas_GMI_ID1802_onbead_try_dig_20per_control_3.raw
57210	ü	cont_P22629	Streptavidin OS=Streptomyces avidinii PE=1 SV=1	00084			ü										YDSAPATDGSGTALGWTVAWK	203.555	1	1.98281e+06	Medium				14107	0	3	HCD	718.676	2154.01	-0.0251704	0	80.8878	-75	38640	20240920_E3_NEO7_DelChiaro_Dagdas_GMI_ID1802_onbead_try_dig_20per_control_3.raw
57211		AT4G10450.1	Symbols: Ribosomal protein L6 family chr4:6463201-6464458 REVERSE LENGTH=194	00143			ü										VKDEIILEGNDIELVSR	408.26	1	4.9661e+06	High				5187	1	3	HCD	648.021	1942.05	-0.823685	10.9835	80.8784	-75	38635	20240920_E3_NEO7_DelChiaro_Dagdas_GMI_ID1802_onbead_try_dig_20per_control_3.raw
57212		AT1G10290.1; AT1G59610.1	Symbols: ADL6, DRP2A dynamin-like protein 6 chr1:3370774-3377120 FORWARD LENGTH=914 | Symbols: ADL3, CF1, DRP2B, DL3 dynamin-like 3 chr1:21893413-21900780 FORWARD LENGTH=920	00593; 00600			ü										WFVLNEK	198.559	1	1.93713e+07	High		N5(Deamidated): 100	N5(Deamidated)	1729	0	2	HCD	468.745	936.482	-0.498828	5.056	80.8765	-75	38634	20240920_E3_NEO7_DelChiaro_Dagdas_GMI_ID1802_onbead_try_dig_20per_control_3.raw
57213		AT1G10290.1; AT1G59610.1	Symbols: ADL6, DRP2A dynamin-like protein 6 chr1:3370774-3377120 FORWARD LENGTH=914 | Symbols: ADL3, CF1, DRP2B, DL3 dynamin-like 3 chr1:21893413-21900780 FORWARD LENGTH=920	00593; 00600			ü										WFVLNEK	181.627	1	1.73805e+07	High		N5(Deamidated): 100	N5(Deamidated)	1729	0	2	HCD	468.745	936.482	-0.694071	38.7487	80.8725	-60	38632	20240920_E3_NEO7_DelChiaro_Dagdas_GMI_ID1802_onbead_try_dig_20per_control_3.raw
57214	ü	cont_P35527	Keratin, type I cytoskeletal 9 OS=Homo sapiens GN=KRT9 PE=1 SV=3	00251			ü										QGVDADINGLR	296.644	1	6.51197e+07	High		N8(Deamidated): 100	N-Term(Gln->pyro-Glu); N8(Deamidated)	3043	0	2	HCD	571.278	1141.55	-0.295936	6.82643	80.8706	-60	38631	20240920_E3_NEO7_DelChiaro_Dagdas_GMI_ID1802_onbead_try_dig_20per_control_3.raw
57215		AT5G47690.3	Symbols: binding chr5:19317899-19327014 FORWARD LENGTH=1607	01313			ü										ITESDWALTDVER	218.209	1	1.24315e+07	Medium	X			7119	0	3	HCD	512.249	1534.73	-2.92827	18.8393	80.8669	-60	38629	20240920_E3_NEO7_DelChiaro_Dagdas_GMI_ID1802_onbead_try_dig_20per_control_3.raw
57216		AT1G33120.1; AT1G33140.1	Symbols: Ribosomal protein L6 family chr1:12010986-12012223 FORWARD LENGTH=194<|>Symbols: PGY2 Ribosomal protein L6 family chr1:12023360-12024502 FORWARD LENGTH=194	00143			ü										VKDEIVLDGNDIELVSR	396.787	1	2.53328e+07	High				5893	1	3	HCD	638.678	1914.02	0.673815	34.7129	80.8651	-60	38628	20240920_E3_NEO7_DelChiaro_Dagdas_GMI_ID1802_onbead_try_dig_20per_control_3.raw
57217		AT1G48600.2; AT3G18000.1	Symbols: PMEAMT, AtPMEAMT S-adenosyl-L-methionine-dependent methyltransferases superfamily protein chr1:17966074-17969077 FORWARD LENGTH=491 | Symbols: NMT1, XPL1, PEAMT S-adenosyl-L-methionine-dependent methyltransferases superfamily protein chr3:6154578-6157331 FORWARD LENGTH=491	00405; 00405			ü										GYDLHDVQAYGQMLK	430.723	1	2.19159e+07	High				9859	0	3	HCD	579.947	1737.83	-0.423261	1.86058	80.8631	-60	38627	20240920_E3_NEO7_DelChiaro_Dagdas_GMI_ID1802_onbead_try_dig_20per_control_3.raw
57218	ü	cont_P15636	Protease 1 OS=Achromobacter lyticus PE=1 SV=1	00206			ü										GVSGSCNIDVVCPEGDGRR	431.965	1	2.29661e+10	High		C6(Methylthio): 100; C12(Methylthio): 100	C6(Methylthio); C12(Methylthio)	6594	1	3	HCD	671.286	2011.84	-0.621699	0.449203	80.8613	-60	38626	20240920_E3_NEO7_DelChiaro_Dagdas_GMI_ID1802_onbead_try_dig_20per_control_3.raw
57219		AT5G43830.1; AT3G22850.1	Symbols: Aluminium induced protein with YGL and LRDR motifs chr5:17622593-17624239 REVERSE LENGTH=251 | Symbols: Aluminium induced protein with YGL and LRDR motifs chr3:8089067-8090275 FORWARD LENGTH=248	00189; 00188			ü										GCFFTSSGGLR	256.092	1	3.99105e+07	High		C2(Methylthio): 100	C2(Methylthio)	2761	0	2	HCD	589.26	1177.51	-0.0803303	21.1525	80.8572	-45	38624	20240920_E3_NEO7_DelChiaro_Dagdas_GMI_ID1802_onbead_try_dig_20per_control_3.raw
57220		AT1G43170.9; AT1G43170.1; AT1G43170.3; AT1G43170.6; AT1G43170.2; AT1G43170.8; AT1G43170.5; AT1G43170.7	Symbols: RP1 ribosomal protein 1 chr1:16266992-16268631 FORWARD LENGTH=389<|>Symbols: ARP1, emb2207, RPL3A, RP1 ribosomal protein 1 chr1:16266992-16268631 FORWARD LENGTH=389<|>Symbols: ARP1, RPL3A, RP1 ribosomal protein 1 chr1:16266992-16268631 FORWARD LENGTH=389<|>Symbols: RP1 ribosomal protein 1 chr1:16266992-16268631 FORWARD LENGTH=389<|>Symbols: ARP1, RPL3A, RP1 ribosomal protein 1 chr1:16266992-16268631 FORWARD LENGTH=389<|>Symbols: RP1 ribosomal protein 1 chr1:16266992-16268631 FORWARD LENGTH=389<|>Symbols: RP1 ribosomal protein 1 chr1:16266992-16268631 FORWARD LENGTH=389<|>Symbols: RP1 ribosomal protein 1 chr1:16266992-16268631 FORWARD LENGTH=389	00205			ü										QIPIEAVFQK	240.233	1	8.49842e+08	High				2415	0	2	HCD	586.838	1172.67	1.00053	1.51834	80.8462	-45	38618	20240920_E3_NEO7_DelChiaro_Dagdas_GMI_ID1802_onbead_try_dig_20per_control_3.raw
57221		AT5G55660.1	Symbols: DEK domain-containing chromatin associated protein chr5:22539375-22543142 FORWARD LENGTH=778	00693			ü										TAIIDILK	272.03	1	5.30825e+06	High				180	0	2	HCD	443.783	886.559	-2.27184	0	80.8383	-75	38614	20240920_E3_NEO7_DelChiaro_Dagdas_GMI_ID1802_onbead_try_dig_20per_control_3.raw
57222		AT1G33120.1; AT1G33140.1	Symbols: Ribosomal protein L6 family chr1:12010986-12012223 FORWARD LENGTH=194<|>Symbols: PGY2 Ribosomal protein L6 family chr1:12023360-12024502 FORWARD LENGTH=194	00143			ü										VKDEIVLDGNDIELVSR	497.717	1	1.00771e+08	High				5949	1	3	HCD	638.677	1914.02	-0.28225	0.374555	80.8297	-75	38609	20240920_E3_NEO7_DelChiaro_Dagdas_GMI_ID1802_onbead_try_dig_20per_control_3.raw
57223	ü	cont_P04264	Keratin, type II cytoskeletal 1 OS=Homo sapiens GN=KRT1 PE=1 SV=6	00442			ü										NKLNDLEDALQQAK	390.396	1	7.80673e+06	Medium	X	N1(Deamidated): 100	N1(Deamidated)	6778	1	3	HCD	534.277	1600.82	-1.12994	0	80.8257	-60	38607	20240920_E3_NEO7_DelChiaro_Dagdas_GMI_ID1802_onbead_try_dig_20per_control_3.raw
57224		AT3G12780.1; AT1G56190.1	Symbols: PGK1 phosphoglycerate kinase 1 chr3:4061127-4063140 REVERSE LENGTH=481 | Symbols: Phosphoglycerate kinase family protein chr1:21028403-21030454 FORWARD LENGTH=478	00238; 00241			ü										FLKPSVAGFLLQK	416.306	1	3.6454e+07	High				458	1	3	HCD	483.293	1447.87	-0.978082	18.7349	80.8219	-60	38605	20240920_E3_NEO7_DelChiaro_Dagdas_GMI_ID1802_onbead_try_dig_20per_control_3.raw
57225		AT3G58610.2; AT3G58610.3; AT3G58610.1	Symbols: ketol-acid reductoisomerase chr3:21671561-21674639 FORWARD LENGTH=591<|>Symbols: ketol-acid reductoisomerase chr3:21671561-21674639 FORWARD LENGTH=591<|>Symbols: ketol-acid reductoisomerase chr3:21671561-21674639 FORWARD LENGTH=591	00121			ü										QIGVIGWGSQGPAQAQNLR	421.904	1	1.33894e+07	Medium				7102	0	3	HCD	660.685	1980.04	-0.599486	0	80.8181	-60	38603	20240920_E3_NEO7_DelChiaro_Dagdas_GMI_ID1802_onbead_try_dig_20per_control_3.raw
57226	ü	cont_P35527	Keratin, type I cytoskeletal 9 OS=Homo sapiens GN=KRT9 PE=1 SV=3	00294			ü										EEMSQLTGQNSGDVNVEINVAPGK	521.192	1	7.19978e+08	High				16677	0	3	HCD	839.403	2516.19	-0.126539	2.53992	80.8144	-60	38601	20240920_E3_NEO7_DelChiaro_Dagdas_GMI_ID1802_onbead_try_dig_20per_control_3.raw
57227		AT5G11560.1	Symbols: catalytics chr5:3709734-3713994 REVERSE LENGTH=982	00084			ü										DAIDGVGIALGK	344.764	1	8.34141e+06	High				1571	0	2	HCD	564.817	1128.63	-0.0503606	15.691	80.8104	-45	38599	20240920_E3_NEO7_DelChiaro_Dagdas_GMI_ID1802_onbead_try_dig_20per_control_3.raw
57228		AT3G16400.2; AT3G16400.1	Symbols: ATMLP-470 nitrile specifier protein 1 chr3:5566516-5568330 FORWARD LENGTH=470<|>Symbols: ATMLP-470, NSP1, ATNSP1 nitrile specifier protein 1 chr3:5566516-5568330 FORWARD LENGTH=470	00027			ü										VYVGQAQYGIAFVK	300.579	1	6.65723e+06	Low				4387	0	2	HCD	771.92	1542.83	1.13238	0	80.8085	-45	38598	20240920_E3_NEO7_DelChiaro_Dagdas_GMI_ID1802_onbead_try_dig_20per_control_3.raw
57229		AT1G03090.2	Symbols: MCCA methylcrotonyl-CoA carboxylase alpha chain, mitochondrial / 3-methylcrotonyl-CoA carboxylase 1 (MCCA) chr1:739715-743819 FORWARD LENGTH=734	00406			ü										VETGVEQGDTVSMHYDPMIAK	360.862	1	5.06992e+08	Medium		M13(Oxidation): 100	M13(Oxidation)	14207	0	3	HCD	775.025	2323.06	1.15813	16.4485	80.8047	-45	38596	20240920_E3_NEO7_DelChiaro_Dagdas_GMI_ID1802_onbead_try_dig_20per_control_3.raw
57230		AT2G33150.1	Symbols: PKT3, PED1, KAT2 peroxisomal 3-ketoacyl-CoA thiolase 3 chr2:14047814-14050983 REVERSE LENGTH=462	00283			ü										DGTTTAGNSSQVSDGAGAVLLMK	421.244	1	1.27023e+07	Medium				13935	0	3	HCD	727.356	2180.05	1.8716	0	80.8028	-45	38595	20240920_E3_NEO7_DelChiaro_Dagdas_GMI_ID1802_onbead_try_dig_20per_control_3.raw
57231		AT3G15730.1	Symbols: PLDALPHA1, PLD phospholipase D alpha 1 chr3:5330835-5333474 FORWARD LENGTH=810	00097			ü										DDNPIGATLIGR	354.869	1	6.55572e+08	High				3223	0	2	HCD	621.329	1241.65	1.07733	0	80.801	-45	38594	20240920_E3_NEO7_DelChiaro_Dagdas_GMI_ID1802_onbead_try_dig_20per_control_3.raw
57232		AT1G33790.2	Symbols: jacalin lectin family protein chr1:12256990-12260432 FORWARD LENGTH=745	00477			ü										ISFALDANEIR	299.725	1	1.28528e+07	High	X			3429	0	2	HCD	624.834	1248.66	1.77823	19.8629	80.7995	-45	38593	20240920_E3_NEO7_DelChiaro_Dagdas_GMI_ID1802_onbead_try_dig_20per_control_3.raw
57233		AT3G62250.1	Symbols: UBQ5 ubiquitin 5 chr3:23037138-23037611 FORWARD LENGTH=157	00120			ü										ECPNATCGAGTFMASHFDR	848.693	1	1.31611e+09	High		C2(Methylthio): 100; C7(Methylthio): 100; M13(Oxidation): 100	C2(Methylthio); C7(Methylthio); M13(Oxidation)	1547	0	3	HCD	708.269	2122.79	0.32038	2.54346	80.7976	-45	38592	20240920_E3_NEO7_DelChiaro_Dagdas_GMI_ID1802_onbead_try_dig_20per_control_3.raw
57234		AT4G20850.1	Symbols: TPP2 tripeptidyl peptidase ii chr4:11160935-11169889 REVERSE LENGTH=1380	00951			ü										LEDSAEVKPYIPLLNNR	299.439	1	3.32731e+06	Medium				5993	1	3	HCD	657.689	1971.05	-1.0687	56.0942	80.7899	-75	38588	20240920_E3_NEO7_DelChiaro_Dagdas_GMI_ID1802_onbead_try_dig_20per_control_3.raw
57235		AT3G10340.1	Symbols: PAL4 phenylalanine ammonia-lyase 4 chr3:3204260-3207809 FORWARD LENGTH=707	00049			ü										LGGETLTIGQVAAVAR	361.895	1	2.02764e+06	Medium				2270	0	3	HCD	519.298	1555.88	-0.308491	8.2625	80.7862	-75	38586	20240920_E3_NEO7_DelChiaro_Dagdas_GMI_ID1802_onbead_try_dig_20per_control_3.raw
57236		AT1G48600.2; AT3G18000.1	Symbols: PMEAMT, AtPMEAMT S-adenosyl-L-methionine-dependent methyltransferases superfamily protein chr1:17966074-17969077 FORWARD LENGTH=491 | Symbols: NMT1, XPL1, PEAMT S-adenosyl-L-methionine-dependent methyltransferases superfamily protein chr3:6154578-6157331 FORWARD LENGTH=491	00405; 00405			ü										GYDLHDVQAYGQMLK	444.103	1	2.49564e+07	High				9884	0	3	HCD	579.947	1737.83	-0.632563	0	80.7843	-75	38585	20240920_E3_NEO7_DelChiaro_Dagdas_GMI_ID1802_onbead_try_dig_20per_control_3.raw
57237		AT4G04720.1	Symbols: CPK21 calcium-dependent protein kinase 21 chr4:2394817-2397631 REVERSE LENGTH=531	00327			ü										ITAAQVLEHPWIK	392.364	1	5.60108e+06	High				1980	0	3	HCD	502.62	1505.85	-0.50617	0	80.7824	-75	38584	20240920_E3_NEO7_DelChiaro_Dagdas_GMI_ID1802_onbead_try_dig_20per_control_3.raw
57238		AT3G04400.1; AT2G33370.1; AT1G04480.1	Symbols: emb2171 Ribosomal protein L14p/L23e family protein chr3:1167339-1168308 FORWARD LENGTH=140<|>Symbols: Ribosomal protein L14p/L23e family protein chr2:14143718-14144644 REVERSE LENGTH=140<|>Symbols: Ribosomal protein L14p/L23e family protein chr1:1216110-1217257 FORWARD LENGTH=140	00124			ü										ECADLWPR	228.888	1	1.20177e+08	High		C2(Methylthio): 100	C2(Methylthio)	1431	0	2	HCD	518.223	1035.44	0.369276	8.27427	80.7766	-60	38581	20240920_E3_NEO7_DelChiaro_Dagdas_GMI_ID1802_onbead_try_dig_20per_control_3.raw
57239		AT1G03350.1	Symbols: BSD domain-containing protein chr1:822834-824246 REVERSE LENGTH=470	00158			ü										AVQGDLNTYCEEPEDSDDYK	364.114	1	7.08911e+06	High		C10(Methylthio): 100	C10(Methylthio)	2726	0	3	HCD	779.644	2336.92	0.589171	9.82773	80.7728	-60	38579	20240920_E3_NEO7_DelChiaro_Dagdas_GMI_ID1802_onbead_try_dig_20per_control_3.raw
57240		AT3G18130.1	Symbols: RACK1C_AT receptor for activated C kinase 1C chr3:6211109-6212371 REVERSE LENGTH=326	00187			ü										NSLVGHSGYLNTVAVSPDGSLCASGGK	518.911	1	7.47359e+06	Medium		C22(Methylthio): 100	C22(Methylthio)	17278	0	3	HCD	879.42	2636.25	0.739504	0	80.7709	-60	38578	20240920_E3_NEO7_DelChiaro_Dagdas_GMI_ID1802_onbead_try_dig_20per_control_3.raw
57241		AT1G12200.1	Symbols: Flavin-binding monooxygenase family protein chr1:4137627-4139835 FORWARD LENGTH=465	00279			ü										TIYADTIMHCTGYK	315.37	1	1.11519e+07	High		C10(Methylthio): 100	C10(Methylthio)	7946	0	3	HCD	554.916	1662.73	0.0992153	76.0257	80.769	-60	38577	20240920_E3_NEO7_DelChiaro_Dagdas_GMI_ID1802_onbead_try_dig_20per_control_3.raw
57242		AT2G25070.1	Symbols: Protein phosphatase 2C family protein chr2:10663517-10665366 REVERSE LENGTH=355	00024			ü										FGLSSMQGWR	218.181	1	1.06639e+07	High				3767	0	2	HCD	584.782	1168.56	-0.131567	39.8508	80.7672	-60	38576	20240920_E3_NEO7_DelChiaro_Dagdas_GMI_ID1802_onbead_try_dig_20per_control_3.raw
57243		AT1G64790.1	Symbols: ILA ILITYHIA chr1:24065232-24081908 REVERSE LENGTH=2610	01260			ü										EGVVIFTGALAK	256.463	1	6.01952e+06	High				1002	0	2	HCD	602.851	1204.7	1.31885	9.85857	80.7575	-45	38571	20240920_E3_NEO7_DelChiaro_Dagdas_GMI_ID1802_onbead_try_dig_20per_control_3.raw
57244		AT5G47690.3	Symbols: binding chr5:19317899-19327014 FORWARD LENGTH=1607	01313			ü										ITESDWALTDVER	259.456	1	4.33912e+07	High	X			7328	0	2	HCD	767.873	1534.74	-0.133669	86.7447	80.7556	-45	38570	20240920_E3_NEO7_DelChiaro_Dagdas_GMI_ID1802_onbead_try_dig_20per_control_3.raw
57245		AT1G02500.2; AT1G02500.1	Symbols: SAM1, SAM-1, MAT1, AtSAM1 S-adenosylmethionine synthetase 1 chr1:519037-520218 FORWARD LENGTH=393<|>Symbols: SAM1, SAM-1, MAT1, AtSAM1 S-adenosylmethionine synthetase 1 chr1:519037-520218 FORWARD LENGTH=393	00075			ü										AIGFVSDDVGLDADK	354.179	1	2.93853e+07	High				7827	0	2	HCD	761.375	1521.74	-0.0201726	24.4896	80.7519	-45	38568	20240920_E3_NEO7_DelChiaro_Dagdas_GMI_ID1802_onbead_try_dig_20per_control_3.raw
57246	ü	cont_P22629	Streptavidin OS=Streptomyces avidinii PE=1 SV=1	00109			ü										NAHSATTWSGQYVGGAEAR	495.032	1	3.67865e+10	High				12060	0	3	HCD	654.973	1962.9	-0.220106	2.58493	80.7385	-75	38561	20240920_E3_NEO7_DelChiaro_Dagdas_GMI_ID1802_onbead_try_dig_20per_control_3.raw
57247	ü	cont_P02769	Serum albumin OS=Bos_taurus GN=ALB PE=1 SV=4	00139			ü										LKPDPNTLCDEFK	350.202	1	5.41378e+09	High		C9(Methylthio): 100	C9(Methylthio)	7852	1	3	HCD	522.582	1565.73	-1.5857	0.0213254	80.7367	-75	38560	20240920_E3_NEO7_DelChiaro_Dagdas_GMI_ID1802_onbead_try_dig_20per_control_3.raw
57248		AT1G61580.1	Symbols: RPL3B, ARP2 R-protein L3 B chr1:22720833-22722402 REVERSE LENGTH=390	00308			ü										DITPMGGFPHYGIVK	338.258	1	1.54276e+07	High				7632	0	3	HCD	544.614	1631.83	0.582979	12.1997	80.7252	-60	38554	20240920_E3_NEO7_DelChiaro_Dagdas_GMI_ID1802_onbead_try_dig_20per_control_3.raw
57249		AT5G15200.1	Symbols: Ribosomal protein S4 chr5:4935124-4936334 REVERSE LENGTH=198	00157			ü										HIDFALTSPFGGGR	377.984	1	3.42018e+07	High				6571	0	3	HCD	492.253	1474.74	-0.461994	6.85981	80.7233	-60	38553	20240920_E3_NEO7_DelChiaro_Dagdas_GMI_ID1802_onbead_try_dig_20per_control_3.raw
57250		AT1G10290.1	Symbols: ADL6, DRP2A dynamin-like protein 6 chr1:3370774-3377120 FORWARD LENGTH=914	00034			ü										RPATFLNVVALGNVGAGK	429.666	1	2.30693e+07	High				1989	1	3	HCD	595.347	1784.03	4.24782	54.5563	80.7136	-45	38548	20240920_E3_NEO7_DelChiaro_Dagdas_GMI_ID1802_onbead_try_dig_20per_control_3.raw
57251		AT3G44310.1; AT3G44310.3; AT3G44300.1	Symbols: NIT1, ATNIT1, NITI nitrilase 1 chr3:15986901-15988841 FORWARD LENGTH=346<|>Symbols: NIT1, ATNIT1, NITI nitrilase 1 chr3:15986901-15988841 FORWARD LENGTH=346 | Symbols: NIT2, AtNIT2 nitrilase 2 chr3:15983351-15985172 FORWARD LENGTH=339	00202; 00195			ü										GIELYCAPTADGSK	325.572	1	8.25297e+07	Medium		C6(Methylthio): 100	C6(Methylthio)	6575	0	2	HCD	735.834	1470.66	-0.295391	0	80.712	-45	38547	20240920_E3_NEO7_DelChiaro_Dagdas_GMI_ID1802_onbead_try_dig_20per_control_3.raw
57252		AT2G25430.1; AT4G32285.1; AT4G32285.2	Symbols: epsin N-terminal homology (ENTH) domain-containing protein / clathrin assembly protein-related chr2:10822716-10824677 FORWARD LENGTH=653 | Symbols: ENTH/ANTH/VHS superfamily protein chr4:15586003-15587910 FORWARD LENGTH=635<|>Symbols: ENTH/ANTH/VHS superfamily protein chr4:15586003-15587910 FORWARD LENGTH=635	00023; 00023			ü										VASNMAPDLEVAIVK	404.1	1	1.08651e+07	Medium				4671	0	2	HCD	778.92	1556.83	-1.08855	0	80.7103	-45	38546	20240920_E3_NEO7_DelChiaro_Dagdas_GMI_ID1802_onbead_try_dig_20per_control_3.raw
57253		AT1G74910.2; AT1G74910.1	Symbols: ADP-glucose pyrophosphorylase family protein chr1:28135770-28138456 REVERSE LENGTH=415<|>Symbols: ADP-glucose pyrophosphorylase family protein chr1:28135770-28138456 REVERSE LENGTH=415	00235			ü										LDQDILSPLAGK	337.399	1	1.64792e+07	Medium				2018	0	2	HCD	635.357	1269.71	1.41947	43.1652	80.7084	-45	38545	20240920_E3_NEO7_DelChiaro_Dagdas_GMI_ID1802_onbead_try_dig_20per_control_3.raw
57254		AT4G39200.1; AT4G34555.1	Symbols: Ribosomal protein S25 family protein chr4:18257464-18258464 FORWARD LENGTH=108 | Symbols: Ribosomal protein S25 family protein chr4:16504381-16505339 REVERSE LENGTH=108	00037; 00037			ü										VNNMVLFDQATYDK	369.298	1	1.71029e+07	High				8825	0	2	HCD	829.399	1657.79	1.03475	0	80.7065	-45	38544	20240920_E3_NEO7_DelChiaro_Dagdas_GMI_ID1802_onbead_try_dig_20per_control_3.raw
57255	ü	cont_P02769	Serum albumin OS=Bos_taurus GN=ALB PE=1 SV=4	00139			ü										LKPDPNTLCDEFK	294.088	1	2.42604e+07	High		C9(Methylthio): 100	C9(Methylthio)	7893	1	2	HCD	783.37	1565.73	-0.328832	5.4511	80.6988	-75	38540	20240920_E3_NEO7_DelChiaro_Dagdas_GMI_ID1802_onbead_try_dig_20per_control_3.raw
57256	ü	cont_P15636	Protease 1 OS=Achromobacter lyticus PE=1 SV=1	00206			ü										GVSGSCNIDVVCPEGDGRRDIIR	231.204	1	8.5753e+06	Medium		C6(Methylthio): 100; C12(Methylthio): 100	C6(Methylthio); C12(Methylthio)	15069	2	4	HCD	628.04	2509.14	-1.7999	22.7042	80.6932	-75	38537	20240920_E3_NEO7_DelChiaro_Dagdas_GMI_ID1802_onbead_try_dig_20per_control_3.raw
57257		AT1G10290.1; AT1G59610.1	Symbols: ADL6, DRP2A dynamin-like protein 6 chr1:3370774-3377120 FORWARD LENGTH=914 | Symbols: ADL3, CF1, DRP2B, DL3 dynamin-like 3 chr1:21893413-21900780 FORWARD LENGTH=920	00052; 00052			ü										SAVLNSLIGHPVLPTGENGATR	508.136	1	0	Unknown		N5(Deamidated): 100; N18(Deamidated): 100	N5(Deamidated); N18(Deamidated)	8244	0	3	HCD	735.721	2205.15	-0.686289	7.47412	80.6913	-75	38536	20240920_E3_NEO7_DelChiaro_Dagdas_GMI_ID1802_onbead_try_dig_20per_control_3.raw
57258		AT3G59970.3	Symbols: MTHFR1 methylenetetrahydrofolate reductase 1 chr3:22151303-22154323 FORWARD LENGTH=592	00450			ü										SDSPAIGWGGPGGYVYQK	434.823	1	2.74051e+07	High				10854	0	3	HCD	613.628	1838.87	-1.03992	0	80.6895	-75	38535	20240920_E3_NEO7_DelChiaro_Dagdas_GMI_ID1802_onbead_try_dig_20per_control_3.raw
57259		AT3G15730.1	Symbols: PLDALPHA1, PLD phospholipase D alpha 1 chr3:5330835-5333474 FORWARD LENGTH=810	00182			ü										VSLYQDAHIPDNFVPR	508.962	1	1.09988e+09	High				9378	0	3	HCD	624.32	1870.95	0.693672	26.38	80.6854	-60	38533	20240920_E3_NEO7_DelChiaro_Dagdas_GMI_ID1802_onbead_try_dig_20per_control_3.raw
57260		AT1G42550.1	Symbols: PMI1 plastid movement impaired1 chr1:15977131-15979734 FORWARD LENGTH=843	00785			ü										LTAAQWLVEHGMGK	351.842	1	1.56279e+07	High				5851	0	3	HCD	514.269	1540.79	-0.0852714	7.21411	80.6817	-60	38531	20240920_E3_NEO7_DelChiaro_Dagdas_GMI_ID1802_onbead_try_dig_20per_control_3.raw
57261		AT1G36180.1	Symbols: ACC2 acetyl-CoA carboxylase 2 chr1:13546047-13558339 FORWARD LENGTH=2355	00537			ü										VTSEDPDDGFKPTSGEIQELSFK	459.866	1	1.82808e+07	High				16567	1	3	HCD	842.733	2526.18	-1.98248	0	80.6798	-60	38530	20240920_E3_NEO7_DelChiaro_Dagdas_GMI_ID1802_onbead_try_dig_20per_control_3.raw
57262		AT5G14780.1	Symbols: FDH formate dehydrogenase chr5:4777043-4779190 FORWARD LENGTH=384	00218			ü										PFGCNLLYHDR	458.929	1	1.41042e+07	High		C4(Methylthio): 100	C4(Methylthio)	5274	0	3	HCD	460.878	1380.62	-0.46742	3.8928	80.6779	-60	38529	20240920_E3_NEO7_DelChiaro_Dagdas_GMI_ID1802_onbead_try_dig_20per_control_3.raw
57263		AT1G10290.1	Symbols: ADL6, DRP2A dynamin-like protein 6 chr1:3370774-3377120 FORWARD LENGTH=914	00034			ü										RPATFLNVVALGNVGAGK	519.957	1	5.847e+07	High				2181	1	3	HCD	595.344	1784.02	0.245597	2.57068	80.676	-60	38528	20240920_E3_NEO7_DelChiaro_Dagdas_GMI_ID1802_onbead_try_dig_20per_control_3.raw
57264	ü	cont_P35908	Keratin, type II cytoskeletal 2 epidermal OS=Homo sapiens GN=KRT2 PE=1 SV=2	00248			ü										TSQNSELNNMQDLVEDYKK	572.984	1	6.93619e+06	Medium		N9(Deamidated): 100	N9(Deamidated)	13692	1	3	HCD	753.016	2257.03	1.64972	8.08955	80.6669	-45	38524	20240920_E3_NEO7_DelChiaro_Dagdas_GMI_ID1802_onbead_try_dig_20per_control_3.raw
57265		AT2G39730.1	Symbols: RCA rubisco activase chr2:16570951-16573345 REVERSE LENGTH=474	00393			ü										LMEYGNMLVMEQENVK	358.961	1	1.27396e+07	High		M2(Oxidation): 100	M2(Oxidation)	11499	0	3	HCD	648.636	1943.89	0.996542	0	80.6632	-45	38522	20240920_E3_NEO7_DelChiaro_Dagdas_GMI_ID1802_onbead_try_dig_20per_control_3.raw
57266		AT2G37190.1; AT3G53430.1	Symbols: Ribosomal protein L11 family protein chr2:15619559-15620059 REVERSE LENGTH=166 | Symbols: Ribosomal protein L11 family protein chr3:19809895-19810395 REVERSE LENGTH=166	00072; 00072			ü										VTVVPSAAALVIK	307.785	1	1.10134e+07	High				189	0	2	HCD	634.403	1267.8	-0.498776	29.1583	80.6613	-45	38521	20240920_E3_NEO7_DelChiaro_Dagdas_GMI_ID1802_onbead_try_dig_20per_control_3.raw
57267		AT4G02510.1	Symbols: TOC159, TOC86, PPI2, TOC160, ATTOC159 translocon at the outer envelope membrane of chloroplasts 159 chr4:1104766-1109360 FORWARD LENGTH=1503	00312			ü										LESVDTSAVEPEVVAAESGSEPK	401.916	1	1.49466e+08	High				14995	0	3	HCD	777.381	2330.13	2.05759	17.9851	80.6594	-45	38520	20240920_E3_NEO7_DelChiaro_Dagdas_GMI_ID1802_onbead_try_dig_20per_control_3.raw
57268	ü	cont_P02769	Serum albumin OS=Bos_taurus GN=ALB PE=1 SV=4	00106			ü										ETYGDMADCCEK	304.394	1	1.38039e+09	High		M6(Oxidation): 100; C9(Methylthio): 100; C10(Methylthio): 100	M6(Oxidation); C9(Methylthio); C10(Methylthio)	169	0	2	HCD	736.73	1472.45	1.56765	0	80.6576	-45	38519	20240920_E3_NEO7_DelChiaro_Dagdas_GMI_ID1802_onbead_try_dig_20per_control_3.raw
57269		AT2G20950.4	Symbols: Arabidopsis phospholipase-like protein (PEARLI 4) family chr2:9003295-9005354 FORWARD LENGTH=530	00427			ü										IDVSWLK	176.791	1	1.41159e+06	Medium				1424	0	2	HCD	430.747	860.487	-0.979812	0	80.6536	-75	38517	20240920_E3_NEO7_DelChiaro_Dagdas_GMI_ID1802_onbead_try_dig_20per_control_3.raw
57270		AT3G48870.1; AT5G50920.1	Symbols: ATCLPC, ATHSP93-III, HSP93-III Clp ATPase chr3:18122363-18126008 REVERSE LENGTH=952 | Symbols: CLPC, ATHSP93-V, HSP93-V, DCA1, CLPC1 CLPC homologue 1 chr5:20715710-20719800 REVERSE LENGTH=929	00633; 00654			ü										NPNRPIASFIFSGPTGVGK	256.507	1	2.26928e+06	High				6093	1	3	HCD	653.685	1959.04	-1.70255	24.8033	80.6517	-75	38516	20240920_E3_NEO7_DelChiaro_Dagdas_GMI_ID1802_onbead_try_dig_20per_control_3.raw
57271		AT1G36180.1	Symbols: ACC2 acetyl-CoA carboxylase 2 chr1:13546047-13558339 FORWARD LENGTH=2355	00537			ü										VTSEDPDDGFKPTSGEIQELSFK	454.169	1	7.65037e+06	High				16600	1	3	HCD	842.733	2526.19	-1.11209	0	80.648	-75	38514	20240920_E3_NEO7_DelChiaro_Dagdas_GMI_ID1802_onbead_try_dig_20per_control_3.raw
57272		AT4G33250.1	Symbols: EIF3K, TIF3K1, ATTIF3K1 eukaryotic translation initiation factor 3K chr4:16039066-16040617 REVERSE LENGTH=226	00103			ü										SLIVLSHYLETGR	331.75	1	3.36036e+06	High				3490	0	3	HCD	496.612	1487.82	-0.898611	7.80715	80.6461	-75	38513	20240920_E3_NEO7_DelChiaro_Dagdas_GMI_ID1802_onbead_try_dig_20per_control_3.raw
57273		AT1G03350.1	Symbols: BSD domain-containing protein chr1:822834-824246 REVERSE LENGTH=470	00158			ü										AVQGDLNTYCEEPEDSDDYK	314.524	1	7.92825e+06	Medium		C10(Methylthio): 100	C10(Methylthio)	2631	0	3	HCD	779.643	2336.92	-0.583803	17.3402	80.6443	-75	38512	20240920_E3_NEO7_DelChiaro_Dagdas_GMI_ID1802_onbead_try_dig_20per_control_3.raw
57274		AT5G12140.1	Symbols: ATCYS1, CYS1 cystatin-1 chr5:3923295-3923936 REVERSE LENGTH=101	00015			ü										DIDANANDLQVESLAR	342.263	1	1.23784e+07	Medium				9504	0	3	HCD	581.955	1743.85	0.231119	8.97645	80.6424	-75	38511	20240920_E3_NEO7_DelChiaro_Dagdas_GMI_ID1802_onbead_try_dig_20per_control_3.raw
57275		AT1G60710.1	Symbols: ATB2 NAD(P)-linked oxidoreductase superfamily protein chr1:22355073-22356627 REVERSE LENGTH=345	00136			ü										VPIEITMGELK	352.534	1	9.9136e+06	Medium				2965	0	2	HCD	615.346	1229.68	2.35246	14.0493	80.6309	-60	38505	20240920_E3_NEO7_DelChiaro_Dagdas_GMI_ID1802_onbead_try_dig_20per_control_3.raw
57276		AT2G40730.1	Symbols: Protein kinase family protein with ARM repeat domain chr2:16990083-16996072 REVERSE LENGTH=798	00127			ü										DEYFALGLHQIGK	305.687	1	6.60832e+06	High				6090	0	3	HCD	497.593	1490.77	0.869817	19.7601	80.629	-60	38504	20240920_E3_NEO7_DelChiaro_Dagdas_GMI_ID1802_onbead_try_dig_20per_control_3.raw
57277		AT1G02500.2; AT1G02500.1	Symbols: SAM1, SAM-1, MAT1, AtSAM1 S-adenosylmethionine synthetase 1 chr1:519037-520218 FORWARD LENGTH=393<|>Symbols: SAM1, SAM-1, MAT1, AtSAM1 S-adenosylmethionine synthetase 1 chr1:519037-520218 FORWARD LENGTH=393	00158			ü										NGTCAWLRPDGK	304.373	1	3.15168e+07	High		N1(Deamidated): 100; C4(Methylthio): 100	N1(Deamidated); C4(Methylthio)	4911	1	3	HCD	455.541	1364.61	-0.114559	35.371	80.6271	-60	38503	20240920_E3_NEO7_DelChiaro_Dagdas_GMI_ID1802_onbead_try_dig_20per_control_3.raw
57278		AT1G08580.1	Symbols: unknown protein; Has 39 Blast hits to 39 proteins in 15 species: Archae - 0; Bacteria - 0; Metazoa - 0; Fungi - 0; Plants - 35; Viruses - 0; Other Eukaryotes - 4 (source: NCBI BLink). chr1:2715296-2716351 REVERSE LENGTH=123	00063			ü										GLVTMEDVEMASAQAASEDSKK	505.945	1	2.30114e+07	High				14908	1	4	HCD	575.021	2297.06	0.255422	8.97892	80.6252	-60	38502	20240920_E3_NEO7_DelChiaro_Dagdas_GMI_ID1802_onbead_try_dig_20per_control_3.raw
57279		AT5G42080.1	Symbols: ADL1, ADL1A, AG68, DRP1A, RSW9, DL1 dynamin-like protein chr5:16820661-16824536 REVERSE LENGTH=610	00341			ü										LFDQIFKEHLDGVR	336.029	1	7.08408e+06	High				6180	1	4	HCD	429.981	1716.9	-1.72907	3.63637	80.6182	-45	38498	20240920_E3_NEO7_DelChiaro_Dagdas_GMI_ID1802_onbead_try_dig_20per_control_3.raw
57280		AT3G63460.1	Symbols: transducin family protein / WD-40 repeat family protein chr3:23431009-23437241 REVERSE LENGTH=1104	00546			ü										GEETQEMQEEEEESSDPVFDNAIQR	424.127	1	6.27756e+06	Medium				4991	0	3	HCD	976.074	2926.21	-2.96293	0	80.6163	-45	38497	20240920_E3_NEO7_DelChiaro_Dagdas_GMI_ID1802_onbead_try_dig_20per_control_3.raw
57281		AT3G45930.1; AT5G59690.1; AT1G07820.1; AT1G07660.1; AT3G53730.1; AT2G28740.1; AT1G07820.2; AT5G59970.1; AT3G46320.1	Symbols: Histone superfamily protein chr3:16883390-16883701 FORWARD LENGTH=103<|>Symbols: Histone superfamily protein chr5:24051649-24051960 FORWARD LENGTH=103<|>Symbols: Histone superfamily protein chr1:2421435-2421746 REVERSE LENGTH=103<|>Symbols: Histone superfamily protein chr1:2369212-2369523 FORWARD LENGTH=103<|>Symbols: Histone superfamily protein chr3:19912659-19912970 REVERSE LENGTH=103<|>Symbols: HIS4 histone H4 chr2:12329643-12329954 REVERSE LENGTH=103<|>Symbols: Histone superfamily protein chr1:2421435-2421746 REVERSE LENGTH=103<|>Symbols: Histone superfamily protein chr5:24146352-24146663 REVERSE LENGTH=103<|>Symbols: Histone superfamily protein chr3:17020043-17020354 REVERSE LENGTH=103	00061			ü										IFLENVIR	246.267	1	9.58324e+07	High				508	0	2	HCD	502.301	1003.59	0.672579	8.29872	80.6125	-45	38495	20240920_E3_NEO7_DelChiaro_Dagdas_GMI_ID1802_onbead_try_dig_20per_control_3.raw
57282		AT1G07940.2; AT5G60390.1; AT1G07920.1; AT1G07940.1; AT1G07930.1; AT5G60390.3	Symbols: GTP binding Elongation factor Tu family protein chr1:2463350-2464792 REVERSE LENGTH=449<|>Symbols: GTP binding Elongation factor Tu family protein chr5:24289226-24290675 FORWARD LENGTH=449<|>Symbols: GTP binding Elongation factor Tu family protein chr1:2455559-2457001 FORWARD LENGTH=449<|>Symbols: GTP binding Elongation factor Tu family protein chr1:2463350-2464792 REVERSE LENGTH=449<|>Symbols: GTP binding Elongation factor Tu family protein chr1:2459014-2460458 FORWARD LENGTH=449<|>Symbols: GTP binding Elongation factor Tu family protein chr5:24289226-24290675 FORWARD LENGTH=449	00279			ü										SVEMHHESLLEALPGDNVGFNVK	492.661	1	1.36232e+07	High				15527	0	3	HCD	841.418	2522.24	2.53136	5.37787	80.6112	-45	38494	20240920_E3_NEO7_DelChiaro_Dagdas_GMI_ID1802_onbead_try_dig_20per_control_3.raw
57283		AT4G33510.1	Symbols: DHS2 3-deoxy-d-arabino-heptulosonate 7-phosphate synthase chr4:16116496-16118549 FORWARD LENGTH=507	00052			ü										WSLESWK	181.828	1	4.21707e+06	High				1587	0	2	HCD	468.234	935.462	-0.66948	0	80.5997	-75	38488	20240920_E3_NEO7_DelChiaro_Dagdas_GMI_ID1802_onbead_try_dig_20per_control_3.raw
57284		AT2G46280.1; AT2G46280.2	Symbols: TRIP-1, TIF3I1 TGF-beta receptor interacting protein 1 chr2:19003656-19005393 REVERSE LENGTH=328<|>Symbols: TRIP-1, TIF3I1 TGF-beta receptor interacting protein 1 chr2:19003656-19005393 REVERSE LENGTH=328	00195			ü										DITSLCK	164.443	1	9.49731e+06	High		C6(Methylthio): 100	C6(Methylthio)	601	0	2	HCD	413.196	825.384	-0.667135	0	80.5959	-75	38486	20240920_E3_NEO7_DelChiaro_Dagdas_GMI_ID1802_onbead_try_dig_20per_control_3.raw
57285		AT1G59870.1	Symbols: PEN3, PDR8, ATPDR8, ABCG36, ATABCG36 ABC-2 and Plant PDR ABC-type transporter family protein chr1:22034661-22039844 FORWARD LENGTH=1469	00103			ü										FIDMVFK	219.605	1	9.06901e+06	High				708	0	2	HCD	450.238	899.469	-0.777872	2.76289	80.5941	-75	38485	20240920_E3_NEO7_DelChiaro_Dagdas_GMI_ID1802_onbead_try_dig_20per_control_3.raw
57286		AT1G19920.1	Symbols: APS2, ASA1 Pseudouridine synthase/archaeosine transglycosylase-like family protein chr1:6914835-6916657 REVERSE LENGTH=476	00288			ü										NPVLLLHPLGGFTK	304.488	1	5.98321e+06	High				702	0	3	HCD	502.632	1505.88	-1.50118	16.9176	80.5885	-60	38483	20240920_E3_NEO7_DelChiaro_Dagdas_GMI_ID1802_onbead_try_dig_20per_control_3.raw
57287		AT5G15530.1	Symbols: BCCP2, CAC1-B biotin carboxyl carrier protein 2 chr5:5038955-5040437 FORWARD LENGTH=255	00104			ü										DIVELELK	215.556	1	0	Unknown				1128	0	2	HCD	479.775	958.544	-1.9003	19.9799	80.581	-60	38479	20240920_E3_NEO7_DelChiaro_Dagdas_GMI_ID1802_onbead_try_dig_20per_control_3.raw
57288		AT1G47200.1	Symbols: WPP2 WPP domain protein 2 chr1:17298181-17298723 REVERSE LENGTH=180	00075			ü										LIETLSTESILSK	367.58	1	9.49141e+06	Medium				1795	0	2	HCD	717.408	1433.81	-0.819144	13.4742	80.5714	-45	38474	20240920_E3_NEO7_DelChiaro_Dagdas_GMI_ID1802_onbead_try_dig_20per_control_3.raw
57289		AT1G48130.1	Symbols: ATPER1, PER1 1-cysteine peroxiredoxin 1 chr1:17780610-17781500 FORWARD LENGTH=216	00167			ü										IATPVNWKPDQPVVISPAVSDEEAK	435.052	1	8.92254e+06	High				8700	1	3	HCD	897.472	2690.4	-1.02397	0	80.5695	-45	38473	20240920_E3_NEO7_DelChiaro_Dagdas_GMI_ID1802_onbead_try_dig_20per_control_3.raw
57290		AT1G12900.1; AT3G26650.1	Symbols: GAPA-2 glyceraldehyde 3-phosphate dehydrogenase A subunit 2 chr1:4392634-4394283 REVERSE LENGTH=399 | Symbols: GAPA, GAPA-1 glyceraldehyde 3-phosphate dehydrogenase A subunit chr3:9795226-9796848 FORWARD LENGTH=396	00276; 00279			ü										AVALVLPNLK	302.042	1	1.33334e+08	High				31	0	2	HCD	519.339	1037.67	-0.518246	15.5028	80.562	-45	38469	20240920_E3_NEO7_DelChiaro_Dagdas_GMI_ID1802_onbead_try_dig_20per_control_3.raw
57291		AT1G70730.3; AT1G23190.1	Symbols: PGM2 Phosphoglucomutase/phosphomannomutase family protein chr1:26669020-26673166 REVERSE LENGTH=662 | Symbols: PGM3 Phosphoglucomutase/phosphomannomutase family protein chr1:8219946-8224186 FORWARD LENGTH=583	00192; 00114			ü										ATGAFILTASHNPGGPTEDFGIK	518.307	1	7.24625e+06	High				12806	0	3	HCD	767.722	2301.15	-0.234608	0	80.5524	-75	38464	20240920_E3_NEO7_DelChiaro_Dagdas_GMI_ID1802_onbead_try_dig_20per_control_3.raw
57292		AT1G33120.1; AT1G33140.1	Symbols: Ribosomal protein L6 family chr1:12010986-12012223 FORWARD LENGTH=194<|>Symbols: PGY2 Ribosomal protein L6 family chr1:12023360-12024502 FORWARD LENGTH=194	00143			ü										VKDEIVLDGNDIELVSR	417.488	1	4.03058e+06	Medium		N10(Deamidated): 100	N10(Deamidated)	7106	1	3	HCD	639.005	1915	0.0044624	47.8194	80.5487	-75	38462	20240920_E3_NEO7_DelChiaro_Dagdas_GMI_ID1802_onbead_try_dig_20per_control_3.raw
57293		AT4G33250.1	Symbols: EIF3K, TIF3K1, ATTIF3K1 eukaryotic translation initiation factor 3K chr4:16039066-16040617 REVERSE LENGTH=226	00174			ü										FIEQQVTNSGWIVEK	166.751	1	1.1685e+07	Medium				7947	0	3	HCD	593.309	1777.91	0.962946	30.3991	80.5427	-60	38459	20240920_E3_NEO7_DelChiaro_Dagdas_GMI_ID1802_onbead_try_dig_20per_control_3.raw
57294		AT1G70730.3; AT1G23190.1	Symbols: PGM2 Phosphoglucomutase/phosphomannomutase family protein chr1:26669020-26673166 REVERSE LENGTH=662 | Symbols: PGM3 Phosphoglucomutase/phosphomannomutase family protein chr1:8219946-8224186 FORWARD LENGTH=583	00192; 00114			ü										ATGAFILTASHNPGGPTEDFGIK	557.121	1	1.69014e+07	Medium				12277	0	3	HCD	767.723	2301.16	1.83452	0	80.5389	-60	38457	20240920_E3_NEO7_DelChiaro_Dagdas_GMI_ID1802_onbead_try_dig_20per_control_3.raw
57295		AT3G25860.1; AT1G34430.1	Symbols: LTA2, PLE2 2-oxoacid dehydrogenases acyltransferase family protein chr3:9460632-9462585 FORWARD LENGTH=480 | Symbols: EMB3003 2-oxoacid dehydrogenases acyltransferase family protein chr1:12588027-12590084 REVERSE LENGTH=465	00055; 00039			ü										IREIFMPALSSTMTEGK	404.913	1	1.26882e+07	Medium				8999	1	3	HCD	637.663	1910.97	1.69162	0	80.5371	-60	38456	20240920_E3_NEO7_DelChiaro_Dagdas_GMI_ID1802_onbead_try_dig_20per_control_3.raw
57296		AT5G12140.1	Symbols: ATCYS1, CYS1 cystatin-1 chr5:3923295-3923936 REVERSE LENGTH=101	00015			ü										DIDANANDLQVESLAR	356.363	1	1.74504e+07	Medium				9375	0	3	HCD	581.955	1743.85	-0.711909	4.67148	80.5352	-60	38455	20240920_E3_NEO7_DelChiaro_Dagdas_GMI_ID1802_onbead_try_dig_20per_control_3.raw
57297		AT1G07940.2; AT5G60390.1; AT1G07920.1; AT1G07940.1; AT1G07930.1; AT5G60390.3	Symbols: GTP binding Elongation factor Tu family protein chr1:2463350-2464792 REVERSE LENGTH=449<|>Symbols: GTP binding Elongation factor Tu family protein chr5:24289226-24290675 FORWARD LENGTH=449<|>Symbols: GTP binding Elongation factor Tu family protein chr1:2455559-2457001 FORWARD LENGTH=449<|>Symbols: GTP binding Elongation factor Tu family protein chr1:2463350-2464792 REVERSE LENGTH=449<|>Symbols: GTP binding Elongation factor Tu family protein chr1:2459014-2460458 FORWARD LENGTH=449<|>Symbols: GTP binding Elongation factor Tu family protein chr5:24289226-24290675 FORWARD LENGTH=449	00262			ü										PGMVVTFAPTGLTTEVK	302.044	1	1.01133e+07	High		M3(Oxidation): 100	M3(Oxidation)	6556	0	3	HCD	588.647	1763.93	0.411268	18.5951	80.5314	-60	38453	20240920_E3_NEO7_DelChiaro_Dagdas_GMI_ID1802_onbead_try_dig_20per_control_3.raw
57298		AT1G07940.2; AT5G60390.1; AT1G07920.1; AT1G07940.1; AT1G07930.1; AT5G60390.3	Symbols: GTP binding Elongation factor Tu family protein chr1:2463350-2464792 REVERSE LENGTH=449<|>Symbols: GTP binding Elongation factor Tu family protein chr5:24289226-24290675 FORWARD LENGTH=449<|>Symbols: GTP binding Elongation factor Tu family protein chr1:2455559-2457001 FORWARD LENGTH=449<|>Symbols: GTP binding Elongation factor Tu family protein chr1:2463350-2464792 REVERSE LENGTH=449<|>Symbols: GTP binding Elongation factor Tu family protein chr1:2459014-2460458 FORWARD LENGTH=449<|>Symbols: GTP binding Elongation factor Tu family protein chr5:24289226-24290675 FORWARD LENGTH=449	00279			ü										SVEMHHESLLEALPGDNVGFNVK	587.1	1	1.36232e+07	High				15882	0	3	HCD	841.416	2522.23	0.0648059	48.6942	80.5256	-45	38450	20240920_E3_NEO7_DelChiaro_Dagdas_GMI_ID1802_onbead_try_dig_20per_control_3.raw
57299		AT5G12140.1	Symbols: ATCYS1, CYS1 cystatin-1 chr5:3923295-3923936 REVERSE LENGTH=101	00015			ü										DIDANANDLQVESLAR	522.855	1	3.09148e+07	High				9341	0	2	HCD	872.43	1743.85	0.766112	0	80.5237	-45	38449	20240920_E3_NEO7_DelChiaro_Dagdas_GMI_ID1802_onbead_try_dig_20per_control_3.raw
57300		AT3G20630.1	Symbols: UBP14, TTN6, ATUBP14, PER1 ubiquitin-specific protease 14 chr3:7203001-7208340 REVERSE LENGTH=797	00560			ü										FVMEEGWVPK	301.05	1	3.70332e+07	High				4313	0	2	HCD	611.302	1221.6	-0.41494	0	80.5199	-45	38447	20240920_E3_NEO7_DelChiaro_Dagdas_GMI_ID1802_onbead_try_dig_20per_control_3.raw
57301		AT1G08580.1	Symbols: unknown protein; Has 39 Blast hits to 39 proteins in 15 species: Archae - 0; Bacteria - 0; Metazoa - 0; Fungi - 0; Plants - 35; Viruses - 0; Other Eukaryotes - 4 (source: NCBI BLink). chr1:2715296-2716351 REVERSE LENGTH=123	00063			ü										GLVTMEDVEMASAQAASEDSKK	553.854	1	2.794e+08	High				14901	1	3	HCD	766.36	2297.06	0.396132	1.82336	80.5147	-45	38444	20240920_E3_NEO7_DelChiaro_Dagdas_GMI_ID1802_onbead_try_dig_20per_control_3.raw
57302	ü	cont_P02769	Serum albumin OS=Bos_taurus GN=ALB PE=1 SV=4	00141			ü										PDPNTLCDEFK	260.413	1	6.42629e+07	High		C7(Methylthio): 100	C7(Methylthio)	3472	0	2	HCD	662.78	1324.55	-2.12951	12.7756	80.507	-75	38440	20240920_E3_NEO7_DelChiaro_Dagdas_GMI_ID1802_onbead_try_dig_20per_control_3.raw
57303		AT5G19510.1	Symbols: Translation elongation factor EF1B/ribosomal protein S6 family protein chr5:6581854-6583137 REVERSE LENGTH=224	00136			ü										SSVLMDVKPWDDETDMK	438.686	1	1.40528e+07	High				11350	1	3	HCD	665.972	1995.9	-0.9967	8.8541	80.4995	-75	38436	20240920_E3_NEO7_DelChiaro_Dagdas_GMI_ID1802_onbead_try_dig_20per_control_3.raw
57304		AT1G48130.1	Symbols: ATPER1, PER1 1-cysteine peroxiredoxin 1 chr1:17780610-17781500 FORWARD LENGTH=216	00167			ü										IATPVNWKPDQPVVISPAVSDEEAK	479.172	1	7.79003e+06	Medium				7689	1	3	HCD	897.475	2690.41	2.38042	0	80.4954	-60	38434	20240920_E3_NEO7_DelChiaro_Dagdas_GMI_ID1802_onbead_try_dig_20per_control_3.raw
57305		AT1G07940.2; AT5G60390.1; AT1G07920.1; AT1G07940.1; AT1G07930.1; AT5G60390.3	Symbols: GTP binding Elongation factor Tu family protein chr1:2463350-2464792 REVERSE LENGTH=449<|>Symbols: GTP binding Elongation factor Tu family protein chr5:24289226-24290675 FORWARD LENGTH=449<|>Symbols: GTP binding Elongation factor Tu family protein chr1:2455559-2457001 FORWARD LENGTH=449<|>Symbols: GTP binding Elongation factor Tu family protein chr1:2463350-2464792 REVERSE LENGTH=449<|>Symbols: GTP binding Elongation factor Tu family protein chr1:2459014-2460458 FORWARD LENGTH=449<|>Symbols: GTP binding Elongation factor Tu family protein chr5:24289226-24290675 FORWARD LENGTH=449	00279			ü										SVEMHHESLLEALPGDNVGFNVK	553.6	1	1.40792e+07	Medium				15866	0	3	HCD	841.416	2522.23	-0.95094	0	80.4917	-60	38432	20240920_E3_NEO7_DelChiaro_Dagdas_GMI_ID1802_onbead_try_dig_20per_control_3.raw
57306		AT1G12900.1; AT3G26650.1	Symbols: GAPA-2 glyceraldehyde 3-phosphate dehydrogenase A subunit 2 chr1:4392634-4394283 REVERSE LENGTH=399 | Symbols: GAPA, GAPA-1 glyceraldehyde 3-phosphate dehydrogenase A subunit chr3:9795226-9796848 FORWARD LENGTH=396	00276; 00279			ü										AVALVLPNLK	263.626	1	2.23252e+08	High				30	0	2	HCD	519.339	1037.67	-1.10497	13.5686	80.4898	-60	38431	20240920_E3_NEO7_DelChiaro_Dagdas_GMI_ID1802_onbead_try_dig_20per_control_3.raw
57307		AT4G27700.1	Symbols: Rhodanese/Cell cycle control phosphatase superfamily protein chr4:13826541-13827673 REVERSE LENGTH=224	00088			ü										ENNFVILDVRPEAEYK	358.541	1	1.64782e+07	Medium				9508	1	3	HCD	646	1935.99	2.19936	7.27762	80.4879	-60	38430	20240920_E3_NEO7_DelChiaro_Dagdas_GMI_ID1802_onbead_try_dig_20per_control_3.raw
57308		AT1G03090.2	Symbols: MCCA methylcrotonyl-CoA carboxylase alpha chain, mitochondrial / 3-methylcrotonyl-CoA carboxylase 1 (MCCA) chr1:739715-743819 FORWARD LENGTH=734	00406			ü										VETGVEQGDTVSMHYDPMIAK	527.741	1	6.68553e+09	Medium				14612	0	3	HCD	769.693	2307.06	0.2076	85.5663	80.4842	-60	38428	20240920_E3_NEO7_DelChiaro_Dagdas_GMI_ID1802_onbead_try_dig_20per_control_3.raw
57309		AT1G74470.1	Symbols: Pyridine nucleotide-disulphide oxidoreductase family protein chr1:27991248-27992845 FORWARD LENGTH=467	00122			ü										MISPSNIAVDIGR	328.951	1	1.42842e+07	Medium				4198	0	2	HCD	686.868	1372.73	3.00393	43.4367	80.4783	-45	38425	20240920_E3_NEO7_DelChiaro_Dagdas_GMI_ID1802_onbead_try_dig_20per_control_3.raw
57310		AT1G50920.1	Symbols: Nucleolar GTP-binding protein chr1:18870555-18872570 FORWARD LENGTH=671	00541			ü										ELSAMGLDPSSAMDR	389.766	1	1.51635e+07	High				7158	0	2	HCD	790.357	1579.71	-1.91013	0	80.4764	-45	38424	20240920_E3_NEO7_DelChiaro_Dagdas_GMI_ID1802_onbead_try_dig_20per_control_3.raw
57311		AT1G07940.2; AT5G60390.1; AT1G07920.1; AT1G07940.1; AT1G07930.1; AT5G60390.3	Symbols: GTP binding Elongation factor Tu family protein chr1:2463350-2464792 REVERSE LENGTH=449<|>Symbols: GTP binding Elongation factor Tu family protein chr5:24289226-24290675 FORWARD LENGTH=449<|>Symbols: GTP binding Elongation factor Tu family protein chr1:2455559-2457001 FORWARD LENGTH=449<|>Symbols: GTP binding Elongation factor Tu family protein chr1:2463350-2464792 REVERSE LENGTH=449<|>Symbols: GTP binding Elongation factor Tu family protein chr1:2459014-2460458 FORWARD LENGTH=449<|>Symbols: GTP binding Elongation factor Tu family protein chr5:24289226-24290675 FORWARD LENGTH=449	00279			ü										SVEMHHESLLEALPGDNVGFNVK	514.614	1	2.84701e+07	High				15836	0	4	HCD	631.314	2522.23	-0.617199	21.1333	80.4673	-45	38419	20240920_E3_NEO7_DelChiaro_Dagdas_GMI_ID1802_onbead_try_dig_20per_control_3.raw
57312		AT1G23310.1	Symbols: GGT1, AOAT1, GGAT1 glutamate:glyoxylate aminotransferase chr1:8268720-8271329 REVERSE LENGTH=481	00463			ü										KFNDEFMTQYDNNFGYSK	330.901	1	2.94079e+06	High				9373	1	3	HCD	749.993	2247.96	-0.280619	71.8912	80.4634	-75	38417	20240920_E3_NEO7_DelChiaro_Dagdas_GMI_ID1802_onbead_try_dig_20per_control_3.raw
57313		AT5G09900.1	Symbols: EMB2107, RPN5A, MSA 26S proteasome regulatory subunit, putative (RPN5) chr5:3089462-3092434 REVERSE LENGTH=442	00389			ü										IDRPSGIVCFQIAK	259.739	1	5.08112e+06	Medium		C9(Methylthio): 100	C9(Methylthio)	5882	1	3	HCD	531.615	1592.83	1.8049	24.2705	80.4615	-75	38416	20240920_E3_NEO7_DelChiaro_Dagdas_GMI_ID1802_onbead_try_dig_20per_control_3.raw
57314		AT1G03090.2	Symbols: MCCA methylcrotonyl-CoA carboxylase alpha chain, mitochondrial / 3-methylcrotonyl-CoA carboxylase 1 (MCCA) chr1:739715-743819 FORWARD LENGTH=734	00244			ü										HIEVQIFGDK	376.592	1	1.32706e+10	High				2837	0	2	HCD	593.316	1185.63	-0.996276	49.1526	80.4597	-75	38415	20240920_E3_NEO7_DelChiaro_Dagdas_GMI_ID1802_onbead_try_dig_20per_control_3.raw
57315		AT4G14930.1	Symbols: Survival protein SurE-like phosphatase/nucleotidase chr4:8538831-8541205 FORWARD LENGTH=315	00009			ü										ISGERPIIMVTNDDGIDAPGLR	433.924	1	3.00231e+06	Medium				11469	1	3	HCD	780.401	2339.19	-5.54959	0	80.4559	-75	38413	20240920_E3_NEO7_DelChiaro_Dagdas_GMI_ID1802_onbead_try_dig_20per_control_3.raw
57316	ü	cont_P35527	Keratin, type I cytoskeletal 9 OS=Homo sapiens GN=KRT9 PE=1 SV=3	00200			ü										NYSPYYNTIDDLK	295.03	1	3.92878e+06	High		N7(Deamidated): 100	N7(Deamidated)	7947	0	3	HCD	536.247	1606.73	-0.731948	46.1276	80.4541	-75	38412	20240920_E3_NEO7_DelChiaro_Dagdas_GMI_ID1802_onbead_try_dig_20per_control_3.raw
57317		AT3G60190.1	Symbols: ADL4, ADLP2, EDR3, DRP1E, ADL1E, DL1E DYNAMIN-like 1E chr3:22244367-22247651 REVERSE LENGTH=624	00102			ü										QFTDFALVR	224.04	1	2.44563e+08	High				2193	0	2	HCD	548.793	1096.58	-0.523628	8.89608	80.4522	-75	38411	20240920_E3_NEO7_DelChiaro_Dagdas_GMI_ID1802_onbead_try_dig_20per_control_3.raw
57318	ü	cont_P02769	Serum albumin OS=Bos_taurus GN=ALB PE=1 SV=4	00168			ü										RHPYFYAPELLYYANK	553.094	1	8.17788e+07	Medium				10757	1	3	HCD	682.348	2045.03	0.348192	1.51352	80.451	-75	38410	20240920_E3_NEO7_DelChiaro_Dagdas_GMI_ID1802_onbead_try_dig_20per_control_3.raw
57319		AT1G07940.2; AT5G60390.1; AT1G07920.1; AT1G07940.1; AT1G07930.1; AT5G60390.3	Symbols: GTP binding Elongation factor Tu family protein chr1:2463350-2464792 REVERSE LENGTH=449<|>Symbols: GTP binding Elongation factor Tu family protein chr5:24289226-24290675 FORWARD LENGTH=449<|>Symbols: GTP binding Elongation factor Tu family protein chr1:2455559-2457001 FORWARD LENGTH=449<|>Symbols: GTP binding Elongation factor Tu family protein chr1:2463350-2464792 REVERSE LENGTH=449<|>Symbols: GTP binding Elongation factor Tu family protein chr1:2459014-2460458 FORWARD LENGTH=449<|>Symbols: GTP binding Elongation factor Tu family protein chr5:24289226-24290675 FORWARD LENGTH=449	00279			ü										SVEMHHESLLEALPGDNVGFNVK	495.184	1	7.28597e+07	Medium				15725	0	4	HCD	631.315	2522.24	0.738497	0	80.4356	-60	38402	20240920_E3_NEO7_DelChiaro_Dagdas_GMI_ID1802_onbead_try_dig_20per_control_3.raw
57320		AT1G45201.1	Symbols: ATTLL1, TLL1 triacylglycerol lipase-like 1 chr1:17123889-17128462 FORWARD LENGTH=479	00326			ü										VGDEDFGEFMK	239.152	1	1.0626e+07	High				3803	0	2	HCD	637.274	1273.54	0.113017	51.4039	80.4264	-45	38398	20240920_E3_NEO7_DelChiaro_Dagdas_GMI_ID1802_onbead_try_dig_20per_control_3.raw
57321	ü	cont_P02769	Serum albumin OS=Bos_taurus GN=ALB PE=1 SV=4	00168			ü										RHPYFYAPELLYYANK	559.285	1	1.96499e+08	High				10702	1	3	HCD	682.347	2045.03	-0.00937122	0	80.4218	-45	38395	20240920_E3_NEO7_DelChiaro_Dagdas_GMI_ID1802_onbead_try_dig_20per_control_3.raw
57322	ü	cont_Q8N1N4.2	Keratin, type II cytoskeletal 78	00209			ü										ATLENDFVVLK	255.295	1	1.78774e+07	High	X			2464	0	2	HCD	624.845	1248.68	0.118662	3.14994	80.4201	-45	38394	20240920_E3_NEO7_DelChiaro_Dagdas_GMI_ID1802_onbead_try_dig_20per_control_3.raw
57323		AT4G02080.1	Symbols: ASAR1, ATSARA1C, ATSAR2, SAR2 secretion-associated RAS super family 2 chr4:921554-922547 FORWARD LENGTH=193	00131			ü										IDIPYAASEDELR	350.918	1	2.63953e+07	Medium				6839	0	2	HCD	746.369	1491.73	-1.45858	4.73007	80.4183	-45	38393	20240920_E3_NEO7_DelChiaro_Dagdas_GMI_ID1802_onbead_try_dig_20per_control_3.raw
57324		AT5G46630.1	Symbols: Clathrin adaptor complexes medium subunit family protein chr5:18920580-18923252 FORWARD LENGTH=438	00320			ü										MFALGVVVK	238.706	1	1.70739e+06	High				615	0	2	HCD	482.289	963.57	0.440472	25.16	80.4106	-75	38389	20240920_E3_NEO7_DelChiaro_Dagdas_GMI_ID1802_onbead_try_dig_20per_control_3.raw
57325		AT4G33400.1	Symbols: Vacuolar import/degradation, Vid27-related protein chr4:16078189-16080410 REVERSE LENGTH=645	00468			ü										TAFPGLGAPVTHVDATFDGK	436.697	1	5.38531e+06	High				10566	0	3	HCD	667.673	2001.01	-1.14885	2.37078	80.4068	-75	38387	20240920_E3_NEO7_DelChiaro_Dagdas_GMI_ID1802_onbead_try_dig_20per_control_3.raw
57326	ü	cont_P15636	Protease 1 OS=Achromobacter lyticus PE=1 SV=1	00236			ü										SGTLACTGSLVnnTANDRK	200.982	1	4.72151e+08	Medium	X	C6(Methylthio): 100; N12(Deamidated): 49.95; N13(Deamidated): 49.95	C6(Methylthio); N12(Deamidated)	11986	1	3	HCD	656.975	1968.91	-0.146163	0	80.4049	-75	38386	20240920_E3_NEO7_DelChiaro_Dagdas_GMI_ID1802_onbead_try_dig_20per_control_3.raw
57327		AT3G13870.1	Symbols: RHD3 Root hair defective 3 GTP-binding protein (RHD3) chr3:4565762-4571109 REVERSE LENGTH=802	00173			ü										TPLENLEPVLR	316.329	1	7.59271e+06	High				1272	0	2	HCD	640.865	1280.72	0.818217	27.9184	80.3989	-60	38383	20240920_E3_NEO7_DelChiaro_Dagdas_GMI_ID1802_onbead_try_dig_20per_control_3.raw
57328		AT2G01140.1	Symbols: Aldolase superfamily protein chr2:95006-96491 REVERSE LENGTH=391	00124			ü										TFVDCLR	175.065	1	1.45379e+07	High		C5(Methylthio): 100	C5(Methylthio)	902	0	2	HCD	450.209	899.411	-0.163128	0	80.3933	-60	38380	20240920_E3_NEO7_DelChiaro_Dagdas_GMI_ID1802_onbead_try_dig_20per_control_3.raw
57329		AT1G80410.2	Symbols: EMB2753 tetratricopeptide repeat (TPR)-containing protein chr1:30227779-30234832 REVERSE LENGTH=911	00284			ü										LNALYQSLSEQYTR	243.027	1	8.86755e+06	High				7966	0	3	HCD	562.621	1685.85	-0.0466741	74.2941	80.3915	-60	38379	20240920_E3_NEO7_DelChiaro_Dagdas_GMI_ID1802_onbead_try_dig_20per_control_3.raw
57330	ü	cont_P02769	Serum albumin OS=Bos_taurus GN=ALB PE=1 SV=4	00168			ü										RHPYFYAPELLYYANK	555.162	1	6.28241e+08	High				10574	1	3	HCD	682.348	2045.03	1.15516	3.23589	80.3896	-60	38378	20240920_E3_NEO7_DelChiaro_Dagdas_GMI_ID1802_onbead_try_dig_20per_control_3.raw
57331		AT1G79200.1	Symbols: unknown protein; Has 30201 Blast hits to 17322 proteins in 780 species: Archae - 12; Bacteria - 1396; Metazoa - 17338; Fungi - 3422; Plants - 5037; Viruses - 0; Other Eukaryotes - 2996 (source: NCBI BLink). chr1:29794404-29795711 FORWARD LENGTH=159	00097			ü										NNEFATWLK	271.172	1	2.76764e+07	High				3087	0	2	HCD	561.782	1122.56	-0.274698	38.8548	80.3885	-60	38377	20240920_E3_NEO7_DelChiaro_Dagdas_GMI_ID1802_onbead_try_dig_20per_control_3.raw
57332		AT1G28200.1	Symbols: FIP1 FH interacting protein 1 chr1:9850395-9852300 REVERSE LENGTH=259	00190			ü										EGEQTLWSYYK	218.097	1	1.11574e+07	High				6048	0	2	HCD	702.329	1403.65	1.66693	0	80.3793	-45	38372	20240920_E3_NEO7_DelChiaro_Dagdas_GMI_ID1802_onbead_try_dig_20per_control_3.raw
57333		AT4G02510.1	Symbols: TOC159, TOC86, PPI2, TOC160, ATTOC159 translocon at the outer envelope membrane of chloroplasts 159 chr4:1104766-1109360 FORWARD LENGTH=1503	00547			ü										VGVEVEELPVSESLK	462.784	1	1.3863e+08	High				4930	0	2	HCD	807.435	1613.86	-0.122577	17.6636	80.3775	-45	38371	20240920_E3_NEO7_DelChiaro_Dagdas_GMI_ID1802_onbead_try_dig_20per_control_3.raw
57334		AT1G79200.1	Symbols: unknown protein; Has 30201 Blast hits to 17322 proteins in 780 species: Archae - 12; Bacteria - 1396; Metazoa - 17338; Fungi - 3422; Plants - 5037; Viruses - 0; Other Eukaryotes - 2996 (source: NCBI BLink). chr1:29794404-29795711 FORWARD LENGTH=159	00097			ü										NNEFATWLK	275.591	1	4.41889e+07	High				3137	0	2	HCD	561.783	1122.56	0.378039	14.8369	80.3763	-45	38370	20240920_E3_NEO7_DelChiaro_Dagdas_GMI_ID1802_onbead_try_dig_20per_control_3.raw
57335	ü	cont_P02769	Serum albumin OS=Bos_taurus GN=ALB PE=1 SV=4	00168			ü										RHPYFYAPELLYYANK	434.54	1	2.44447e+09	High				10778	1	4	HCD	512.012	2045.03	-0.403105	0	80.372	-45	38367	20240920_E3_NEO7_DelChiaro_Dagdas_GMI_ID1802_onbead_try_dig_20per_control_3.raw
57336		AT3G62250.1; AT1G23410.1	Symbols: UBQ5 ubiquitin 5 chr3:23037138-23037611 FORWARD LENGTH=157 | Symbols: Ribosomal protein S27a / Ubiquitin family protein chr1:8314940-8315410 FORWARD LENGTH=156	00100; 00100			ü										LAVLQFYK	251.135	1	3.45895e+10	High				413	0	2	HCD	491.292	981.577	0.00821469	14.3886	80.3708	-45	38366	20240920_E3_NEO7_DelChiaro_Dagdas_GMI_ID1802_onbead_try_dig_20per_control_3.raw
57337		AT5G45690.1	Symbols: Protein of unknown function (DUF1264) chr5:18535139-18536259 REVERSE LENGTH=247	00166			ü										LPLGAPSLMMSPQDVNMGK	302.871	1	1.41425e+06	Medium		M9(Oxidation): 100; M17(Oxidation): 100	M9(Oxidation); M17(Oxidation)	12770	0	3	HCD	673.328	2017.97	-3.4738	11.403	80.3632	-75	38362	20240920_E3_NEO7_DelChiaro_Dagdas_GMI_ID1802_onbead_try_dig_20per_control_3.raw
57338		AT3G02260.1	Symbols: BIG, DOC1, TIR3, UMB1, ASA1, LPR1, CRM1 auxin transport protein (BIG) chr3:431152-448489 REVERSE LENGTH=5098	03392			ü										VLNLYYNNRPVSDLSELK	321.185	1	2.37904e+06	High				6969	1	3	HCD	713.048	2137.13	-0.180462	0	80.3575	-75	38359	20240920_E3_NEO7_DelChiaro_Dagdas_GMI_ID1802_onbead_try_dig_20per_control_3.raw
57339	ü	cont_P13645	Keratin, type I cytoskeletal 10 OS=Homo sapiens GN=KRT10 PE=1 SV=6	00344			ü										SKELTTEIDNNIEQISSYK	498.304	1	2.0619e+07	High	X			13017	1	3	HCD	738.037	2212.1	-0.991897	0	80.3556	-75	38358	20240920_E3_NEO7_DelChiaro_Dagdas_GMI_ID1802_onbead_try_dig_20per_control_3.raw
57340		AT5G51970.1; AT5G51970.2	Symbols: GroES-like zinc-binding alcohol dehydrogenase family protein chr5:21111820-21113284 FORWARD LENGTH=364<|>Symbols: GroES-like zinc-binding alcohol dehydrogenase family protein chr5:21111820-21113284 FORWARD LENGTH=364	00031			ü										IQPFLLPSVGPHDVR	282.574	1	6.43422e+06	Medium				3304	0	3	HCD	558.982	1674.93	-1.56976	57.501	80.3515	-60	38356	20240920_E3_NEO7_DelChiaro_Dagdas_GMI_ID1802_onbead_try_dig_20per_control_3.raw
57341		AT5G62270.2	Symbols: FUNCTIONS IN: molecular_function unknown; INVOLVED IN: biological_process unknown; LOCATED IN: cellular_component unknown; BEST Arabidopsis thaliana protein match is: mucin-related (TAIR:AT2G02880.1). chr5:25012227-25014486 FORWARD LENGTH=420	00294			ü										KEDDMLYEEFVR	302.222	1	4.8093e+06	High				7651	1	3	HCD	525.245	1573.72	-0.0408139	0	80.3478	-60	38354	20240920_E3_NEO7_DelChiaro_Dagdas_GMI_ID1802_onbead_try_dig_20per_control_3.raw
57342		AT5G35360.1	Symbols: CAC2 acetyl Co-enzyme a carboxylase biotin carboxylase subunit chr5:13584300-13588268 FORWARD LENGTH=537	00310			ü										LLEEAPSPALTAELR	415.024	1	3.98325e+07	High				3389	0	3	HCD	537.297	1609.88	-2.48708	25.233	80.3459	-60	38353	20240920_E3_NEO7_DelChiaro_Dagdas_GMI_ID1802_onbead_try_dig_20per_control_3.raw
57343	ü	cont_Q8N1N4.2	Keratin, type II cytoskeletal 78	00209			ü										ATLENDFVVLK	275.85	1	5.5408e+07	High				2556	0	2	HCD	624.844	1248.68	-2.03065	35.7849	80.3441	-60	38352	20240920_E3_NEO7_DelChiaro_Dagdas_GMI_ID1802_onbead_try_dig_20per_control_3.raw
57344		AT5G20290.1	Symbols: Ribosomal protein S8e family protein chr5:6851695-6853012 REVERSE LENGTH=222	00079			ü										VLDVVYNASNNELVR	341.972	1	2.43453e+07	High	X	N10(Deamidated): 99.73	N10(Deamidated)	7649	0	3	HCD	569.296	1705.87	-0.817557	4.59305	80.3403	-60	38350	20240920_E3_NEO7_DelChiaro_Dagdas_GMI_ID1802_onbead_try_dig_20per_control_3.raw
57345		AT3G55410.1	Symbols: 2-oxoglutarate dehydrogenase, E1 component chr3:20541897-20545728 FORWARD LENGTH=1017	00262			ü										RFGLEGGESLIPGMK	430.102	1	2.26282e+07	High				5647	1	3	HCD	530.949	1590.83	0.449955	0	80.3363	-45	38348	20240920_E3_NEO7_DelChiaro_Dagdas_GMI_ID1802_onbead_try_dig_20per_control_3.raw
57346		AT3G01500.2; AT5G14740.2	Symbols: CA1 carbonic anhydrase 1 chr3:194853-197873 REVERSE LENGTH=347 | Symbols: CA2, CA18, BETA CA2 carbonic anhydrase 2 chr5:4760536-4762382 FORWARD LENGTH=259	00162; 00085			ü										YMVFACSDSR	263.105	1	8.67826e+06	Medium		C6(Methylthio): 100	C6(Methylthio)	2331	0	2	HCD	612.747	1224.49	1.95314	23.1227	80.3344	-45	38347	20240920_E3_NEO7_DelChiaro_Dagdas_GMI_ID1802_onbead_try_dig_20per_control_3.raw
57347	ü	cont_P02769	Serum albumin OS=Bos_taurus GN=ALB PE=1 SV=4	00139			ü										LKPDPNTLCDEFK	289.925	1	2.56422e+07	Medium		N6(Deamidated): 100; C9(Methylthio): 100	N6(Deamidated); C9(Methylthio)	7474	1	2	HCD	783.864	1566.72	2.08667	15.4464	80.3307	-45	38345	20240920_E3_NEO7_DelChiaro_Dagdas_GMI_ID1802_onbead_try_dig_20per_control_3.raw
57348		AT5G35360.1	Symbols: CAC2 acetyl Co-enzyme a carboxylase biotin carboxylase subunit chr5:13584300-13588268 FORWARD LENGTH=537	00310			ü										LLEEAPSPALTAELR	414.632	1	1.13302e+08	High				3063	0	2	HCD	805.444	1609.88	1.12327	19.9852	80.3289	-45	38344	20240920_E3_NEO7_DelChiaro_Dagdas_GMI_ID1802_onbead_try_dig_20per_control_3.raw
57349		AT5G42080.1	Symbols: ADL1, ADL1A, AG68, DRP1A, RSW9, DL1 dynamin-like protein chr5:16820661-16824536 REVERSE LENGTH=610	00309			ü										TVLELETELSR	328.959	1	7.71229e+08	High				3639	0	2	HCD	645.354	1289.7	3.93926	4.44104	80.3273	-45	38343	20240920_E3_NEO7_DelChiaro_Dagdas_GMI_ID1802_onbead_try_dig_20per_control_3.raw
57350		AT1G12270.1	Symbols: Hop1 stress-inducible protein, putative chr1:4172105-4174575 FORWARD LENGTH=572	00076			ü										LGAAHLGLNQFELAVTAYKK	401.904	1	4.97414e+07	High				3407	1	4	HCD	536.802	2144.18	-0.690187	14.3734	80.3262	-45	38342	20240920_E3_NEO7_DelChiaro_Dagdas_GMI_ID1802_onbead_try_dig_20per_control_3.raw
57351		AT5G20290.1	Symbols: Ribosomal protein S8e family protein chr5:6851695-6853012 REVERSE LENGTH=222	00079			ü										VLDVVYNASNNELVR	373.341	1	1.11146e+07	High		N10(Deamidated): 99.89	N10(Deamidated)	7603	0	3	HCD	569.296	1705.87	-0.387643	3.45275	80.3114	-75	38334	20240920_E3_NEO7_DelChiaro_Dagdas_GMI_ID1802_onbead_try_dig_20per_control_3.raw
57352		AT1G12270.1	Symbols: Hop1 stress-inducible protein, putative chr1:4172105-4174575 FORWARD LENGTH=572	00148			ü										GFLQQPDFVNMMQEIQK	496.73	1	8.49402e+07	High		M11(Oxidation): 100; M12(Oxidation): 100	M11(Oxidation); M12(Oxidation)	13361	0	3	HCD	695.662	2084.97	-3.08672	4.78853	80.3096	-75	38333	20240920_E3_NEO7_DelChiaro_Dagdas_GMI_ID1802_onbead_try_dig_20per_control_3.raw
57353		AT1G50500.2	Symbols: HIT1 Membrane trafficking VPS53 family protein chr1:18708217-18715597 REVERSE LENGTH=847	00663			ü										QLSETGAQQMLLDTQAVK	400.508	1	4.9604e+06	Medium				8578	0	3	HCD	654.342	1961.01	5.10309	0	80.3036	-60	38330	20240920_E3_NEO7_DelChiaro_Dagdas_GMI_ID1802_onbead_try_dig_20per_control_3.raw
57354	ü	cont_P35527	Keratin, type I cytoskeletal 9 OS=Homo sapiens GN=KRT9 PE=1 SV=3	00450			ü										EIETYHNLLEGGQEDFESSGAGK	537.351	1	9.79341e+06	Medium		N7(Deamidated): 100	N7(Deamidated)	13495	0	3	HCD	837.712	2511.12	1.86757	0	80.3017	-60	38329	20240920_E3_NEO7_DelChiaro_Dagdas_GMI_ID1802_onbead_try_dig_20per_control_3.raw
57355		AT4G13430.1	Symbols: IIL1, ATLEUC1 isopropyl malate isomerase large subunit 1 chr4:7804194-7807789 REVERSE LENGTH=509	00126			ü										IVVIPDHYIFTADK	347.119	1	5.46458e+06	Medium				5101	0	3	HCD	544.298	1630.88	-2.47346	31.8726	80.298	-60	38327	20240920_E3_NEO7_DelChiaro_Dagdas_GMI_ID1802_onbead_try_dig_20per_control_3.raw
57356		AT5G45690.1	Symbols: Protein of unknown function (DUF1264) chr5:18535139-18536259 REVERSE LENGTH=247	00093			ü										PHLIGIEYIVSER	454.073	1	1.02297e+07	Medium				2829	0	2	HCD	763.422	1525.84	-0.459025	20.2193	80.2865	-45	38321	20240920_E3_NEO7_DelChiaro_Dagdas_GMI_ID1802_onbead_try_dig_20per_control_3.raw
57357		AT3G03960.1	Symbols: TCP-1/cpn60 chaperonin family protein chr3:1024432-1027604 FORWARD LENGTH=549	00481			ü										LGIDLEEGACK	331.172	1	3.23394e+07	High		C10(Methylthio): 100	C10(Methylthio)	3764	0	2	HCD	597.281	1193.56	0.860764	11.126	80.2816	-45	38318	20240920_E3_NEO7_DelChiaro_Dagdas_GMI_ID1802_onbead_try_dig_20per_control_3.raw
57358	ü	cont_P15636	Protease 1 OS=Achromobacter lyticus PE=1 SV=1	00435			ü										VFTSWTGGGAAASR	329.986	1	1.54549e+11	High				6247	0	2	HCD	684.339	1367.67	1.08033	0	80.2801	-45	38317	20240920_E3_NEO7_DelChiaro_Dagdas_GMI_ID1802_onbead_try_dig_20per_control_3.raw
57359	ü	cont_P15636	Protease 1 OS=Achromobacter lyticus PE=1 SV=1	00206			ü										GVSGSCNIDVVCPEGDGRR	462.478	1	9.23957e+09	High		C6(Methylthio): 100; C12(Methylthio): 100	C6(Methylthio); C12(Methylthio)	6859	1	3	HCD	671.287	2011.85	1.20918	1.15568	80.2782	-45	38316	20240920_E3_NEO7_DelChiaro_Dagdas_GMI_ID1802_onbead_try_dig_20per_control_3.raw
57360	ü	cont_P15636	Protease 1 OS=Achromobacter lyticus PE=1 SV=1	00435			ü										VFTSWTGGGAAASR	250.171	1	5.6251e+09	High				6231	0	3	HCD	456.562	1367.67	0.914581	0	80.2743	-75	38314	20240920_E3_NEO7_DelChiaro_Dagdas_GMI_ID1802_onbead_try_dig_20per_control_3.raw
57361		AT2G46170.1	Symbols: Reticulon family protein chr2:18965410-18966940 FORWARD LENGTH=255	00062			ü										VLGGGKPADVFLWR	278.101	1	2.72763e+06	High				3323	1	3	HCD	505.62	1514.85	-0.794377	0	80.2706	-75	38312	20240920_E3_NEO7_DelChiaro_Dagdas_GMI_ID1802_onbead_try_dig_20per_control_3.raw
57362		AT1G59610.1	Symbols: ADL3, CF1, DRP2B, DL3 dynamin-like 3 chr1:21893413-21900780 FORWARD LENGTH=920	00391			ü										RIVLEADGYQPYLISPEK	407.519	1	1.20695e+08	High				6361	1	3	HCD	697.709	2091.11	0.205163	33.8933	80.2668	-75	38310	20240920_E3_NEO7_DelChiaro_Dagdas_GMI_ID1802_onbead_try_dig_20per_control_3.raw
57363		AT5G53480.1	Symbols: ARM repeat superfamily protein chr5:21714016-21716709 FORWARD LENGTH=870	00082			ü										WLALDMSTK	182.056	1	6.66328e+06	Medium				2607	0	2	HCD	532.775	1064.54	-2.59728	23.937	80.2589	-60	38306	20240920_E3_NEO7_DelChiaro_Dagdas_GMI_ID1802_onbead_try_dig_20per_control_3.raw
57364		AT1G14830.1	Symbols: ADL1C, ADL5, DRP1C, DL1C DYNAMIN-like 1C chr1:5107699-5111470 REVERSE LENGTH=614	00577			ü										LGAMLDEDPQLMER	423.314	1	1.73611e+07	High				8494	0	3	HCD	539.924	1617.76	-1.43926	6.89369	80.2513	-60	38302	20240920_E3_NEO7_DelChiaro_Dagdas_GMI_ID1802_onbead_try_dig_20per_control_3.raw
57365		AT3G63460.1	Symbols: transducin family protein / WD-40 repeat family protein chr3:23431009-23437241 REVERSE LENGTH=1104	00331			ü										IGIYNIEGCSR	296.731	1	9.22545e+06	High		C9(Methylthio): 100	C9(Methylthio)	4752	0	2	HCD	635.799	1270.59	-1.07204	8.53846	80.2476	-60	38300	20240920_E3_NEO7_DelChiaro_Dagdas_GMI_ID1802_onbead_try_dig_20per_control_3.raw
57366		AT3G03960.1	Symbols: TCP-1/cpn60 chaperonin family protein chr3:1024432-1027604 FORWARD LENGTH=549	00481			ü										LGIDLEEGACK	313.366	1	4.65898e+07	High		C10(Methylthio): 100	C10(Methylthio)	3335	0	2	HCD	597.28	1193.55	-1.69551	7.33897	80.2457	-60	38299	20240920_E3_NEO7_DelChiaro_Dagdas_GMI_ID1802_onbead_try_dig_20per_control_3.raw
57367		AT1G47128.1	Symbols: RD21, RD21A Granulin repeat cysteine protease family protein chr1:17283139-17285609 REVERSE LENGTH=462	00342			ü										CGIAIEPSYPIK	336.217	1	5.61675e+07	High		C1(Methylthio): 100	C1(Methylthio)	5223	0	2	HCD	668.836	1336.66	0.12879	9.88283	80.2417	-45	38297	20240920_E3_NEO7_DelChiaro_Dagdas_GMI_ID1802_onbead_try_dig_20per_control_3.raw
57368		AT4G02510.1	Symbols: TOC159, TOC86, PPI2, TOC160, ATTOC159 translocon at the outer envelope membrane of chloroplasts 159 chr4:1104766-1109360 FORWARD LENGTH=1503	00963			ü										TITASLGTSIWK	162.009	1	9.11842e+06	High				1898	0	2	HCD	639.359	1277.71	1.24006	82.1883	80.2399	-45	38296	20240920_E3_NEO7_DelChiaro_Dagdas_GMI_ID1802_onbead_try_dig_20per_control_3.raw
57369		AT1G59870.1	Symbols: PEN3, PDR8, ATPDR8, ABCG36, ATABCG36 ABC-2 and Plant PDR ABC-type transporter family protein chr1:22034661-22039844 FORWARD LENGTH=1469	00447			ü										GTADFLQEVTSK	341.548	1	1.22507e+07	Medium				4950	0	2	HCD	648.328	1295.65	0.00879067	0	80.2369	-45	38294	20240920_E3_NEO7_DelChiaro_Dagdas_GMI_ID1802_onbead_try_dig_20per_control_3.raw
57370		AT5G20090.1; AT5G20090.2	Symbols: Uncharacterised protein family (UPF0041) chr5:6787246-6788000 REVERSE LENGTH=110<|>Symbols: Uncharacterised protein family (UPF0041) chr5:6787246-6788000 REVERSE LENGTH=110	00006			ü										FQAFLNSPIGPK	334.684	1	2.28267e+07	High				3465	0	2	HCD	659.862	1318.72	0.507381	10.3017	80.235	-45	38293	20240920_E3_NEO7_DelChiaro_Dagdas_GMI_ID1802_onbead_try_dig_20per_control_3.raw
57371	ü	cont_P15636	Protease 1 OS=Achromobacter lyticus PE=1 SV=1	00410			ü										VLGQLHGGPSSCSATGTNR	209.727	1	4.4669e+10	High		C12(Methylthio): 100	C12(Methylthio)	11390	0	3	HCD	629.964	1887.88	-0.564356	51.6234	80.2254	-75	38288	20240920_E3_NEO7_DelChiaro_Dagdas_GMI_ID1802_onbead_try_dig_20per_control_3.raw
57372		AT2G33630.1	Symbols: NAD(P)-binding Rossmann-fold superfamily protein chr2:14236951-14238734 REVERSE LENGTH=480	00212			ü										LGLALFK	264.054	1	1.41084e+06	Medium				60	0	2	HCD	381.249	761.491	-0.784142	0	80.2236	-75	38287	20240920_E3_NEO7_DelChiaro_Dagdas_GMI_ID1802_onbead_try_dig_20per_control_3.raw
57373		AT3G16910.1	Symbols: AAE7, ACN1 acyl-activating enzyme 7 chr3:5773231-5775411 REVERSE LENGTH=569	00427			ü										ETFAGGWFHSGDIAVK	319.209	1	3.04148e+06	High				9332	0	3	HCD	574.614	1721.83	-0.388141	9.03422	80.2161	-75	38283	20240920_E3_NEO7_DelChiaro_Dagdas_GMI_ID1802_onbead_try_dig_20per_control_3.raw
57374		AT2G36500.1; AT3G52950.2; AT3G52950.1	Symbols: CBS / octicosapeptide/Phox/Bemp1 (PB1) domains-containing protein chr2:15318473-15320083 FORWARD LENGTH=536 | Symbols: CBS / octicosapeptide/Phox/Bemp1 (PB1) domains-containing protein chr3:19634866-19636536 FORWARD LENGTH=556<|>Symbols: CBS / octicosapeptide/Phox/Bemp1 (PB1) domains-containing protein chr3:19634866-19636536 FORWARD LENGTH=556	00279; 00286			ü										VVAQNLSPELTLVEK	151.481	1	4.82072e+06	High				2242	0	3	HCD	547.313	1639.93	-0.646693	36.0019	80.212	-60	38281	20240920_E3_NEO7_DelChiaro_Dagdas_GMI_ID1802_onbead_try_dig_20per_control_3.raw
57375		AT3G63410.1	Symbols: APG1, VTE3, IEP37, E37 S-adenosyl-L-methionine-dependent methyltransferases superfamily protein chr3:23415816-23417002 REVERSE LENGTH=338	00072			ü										EAYWFYR	164.451	1	7.26419e+06	High				2297	0	2	HCD	517.74	1034.47	0.411177	8.23066	80.2101	-60	38280	20240920_E3_NEO7_DelChiaro_Dagdas_GMI_ID1802_onbead_try_dig_20per_control_3.raw
57376	ü	cont_P02533; cont_Q6IFX2	Keratin, type I cytoskeletal 14 OS=Homo sapiens GN=KRT14 PE=1 SV=4 | Keratin, type I cytoskeletal 42 OS=Mus musculus GN=Krt42 PE=1 SV=1	00262; 00241			ü										GQVGGDVNVEMDAAPGVDLSR	407.141	1	6.82957e+07	High	X			13393	0	3	HCD	696.001	2085.99	0.742577	15.1651	80.2045	-60	38277	20240920_E3_NEO7_DelChiaro_Dagdas_GMI_ID1802_onbead_try_dig_20per_control_3.raw
57377	ü	cont_P00761	Trypsin OS=Sus scrofa PE=1 SV=1	00058			ü										LGEHNIDVLEGNEQFINAAK	487.041	1	1.51944e+10	Medium				12318	0	3	HCD	737.706	2211.1	-0.567184	4.60865	80.199	-60	38274	20240920_E3_NEO7_DelChiaro_Dagdas_GMI_ID1802_onbead_try_dig_20per_control_3.raw
57378	ü	cont_P02768	Serum albumin OS=Homo sapiens GN=ALB PE=1 SV=2	00106			ü										ETYGEMADCCAK	157.04	1	9.7874e+06	Medium		C9(Methylthio): 100; C10(Methylthio): 100	C9(Methylthio); C10(Methylthio)	472	0	2	HCD	706.737	1412.47	1.00646	68.9648	80.195	-45	38272	20240920_E3_NEO7_DelChiaro_Dagdas_GMI_ID1802_onbead_try_dig_20per_control_3.raw
57379		AT3G61820.1; AT1G01300.1	Symbols: Eukaryotic aspartyl protease family protein chr3:22880074-22881525 REVERSE LENGTH=483 | Symbols: Eukaryotic aspartyl protease family protein chr1:117065-118522 FORWARD LENGTH=485	00288; 00283			ü										FSYCLVDR	215.83	1	1.2311e+07	High		C4(Methylthio): 100	C4(Methylthio)	2212	0	2	HCD	524.733	1048.46	0.203423	7.50002	80.1888	-45	38268	20240920_E3_NEO7_DelChiaro_Dagdas_GMI_ID1802_onbead_try_dig_20per_control_3.raw
57380		AT1G03090.2	Symbols: MCCA methylcrotonyl-CoA carboxylase alpha chain, mitochondrial / 3-methylcrotonyl-CoA carboxylase 1 (MCCA) chr1:739715-743819 FORWARD LENGTH=734	00352			ü										VANGEPLPLSQSEVPMSGHAFEAR	629.829	1	3.87242e+09	High		N3(Deamidated): 100	N3(Deamidated)	16599	0	3	HCD	842.077	2524.22	1.48806	0	80.1857	-45	38266	20240920_E3_NEO7_DelChiaro_Dagdas_GMI_ID1802_onbead_try_dig_20per_control_3.raw
57381		AT2G07698.1	Symbols: ATPase, F1 complex, alpha subunit protein chr2:3361474-3364028 FORWARD LENGTH=777	00277			ü										AAELTNLFESR	347.821	1	1.2248e+08	Medium				3896	0	2	HCD	625.826	1250.64	5.18442	31.8184	80.1839	-45	38265	20240920_E3_NEO7_DelChiaro_Dagdas_GMI_ID1802_onbead_try_dig_20per_control_3.raw
57382		AT2G22400.1	Symbols: S-adenosyl-L-methionine-dependent methyltransferases superfamily protein chr2:9504823-9508788 REVERSE LENGTH=808	00241			ü										MCTSNLIVTNHEGQQFPGCR	164.936	1	978186	Medium		C2(Methylthio): 100; C19(Methylthio): 100	C2(Methylthio); C19(Methylthio)	8158	0	3	HCD	776.332	2326.98	-1.32372	50.5084	80.1795	-75	38263	20240920_E3_NEO7_DelChiaro_Dagdas_GMI_ID1802_onbead_try_dig_20per_control_3.raw
57383	ü	cont_P02769	Serum albumin OS=Bos_taurus GN=ALB PE=1 SV=4	00141			ü										PDPNTLCDEFK	287.896	1	4.47462e+06	High		N4(Deamidated): 100; C7(Methylthio): 100	N4(Deamidated); C7(Methylthio)	3039	0	2	HCD	663.273	1325.54	-0.656402	31.5448	80.1702	-75	38258	20240920_E3_NEO7_DelChiaro_Dagdas_GMI_ID1802_onbead_try_dig_20per_control_3.raw
57384		AT1G14830.1	Symbols: ADL1C, ADL5, DRP1C, DL1C DYNAMIN-like 1C chr1:5107699-5111470 REVERSE LENGTH=614	00577			ü										LGAMLDEDPQLMER	532.363	1	2.15879e+07	Medium				8496	0	2	HCD	809.383	1617.76	-1.42955	3.51421	80.1683	-75	38257	20240920_E3_NEO7_DelChiaro_Dagdas_GMI_ID1802_onbead_try_dig_20per_control_3.raw
57385		AT1G14830.1	Symbols: ADL1C, ADL5, DRP1C, DL1C DYNAMIN-like 1C chr1:5107699-5111470 REVERSE LENGTH=614	00559			ü										RSLLNFFYAQVGRK	329.622	1	1.16434e+07	Medium				3543	2	3	HCD	566.986	1698.94	-0.765916	72.7672	80.1575	-60	38251	20240920_E3_NEO7_DelChiaro_Dagdas_GMI_ID1802_onbead_try_dig_20per_control_3.raw
57386		AT3G61820.1; AT1G01300.1	Symbols: Eukaryotic aspartyl protease family protein chr3:22880074-22881525 REVERSE LENGTH=483 | Symbols: Eukaryotic aspartyl protease family protein chr1:117065-118522 FORWARD LENGTH=485	00288; 00283			ü										FSYCLVDR	220.499	1	1.44989e+07	High		C4(Methylthio): 100	C4(Methylthio)	2165	0	2	HCD	524.733	1048.46	-0.960292	0	80.1557	-60	38250	20240920_E3_NEO7_DelChiaro_Dagdas_GMI_ID1802_onbead_try_dig_20per_control_3.raw
57387		AT5G45690.1	Symbols: Protein of unknown function (DUF1264) chr5:18535139-18536259 REVERSE LENGTH=247	00093			ü										PHLIGIEYIVSER	339.907	1	2.3903e+08	High				2831	0	3	HCD	509.284	1525.84	-0.725574	3.01616	80.1539	-60	38249	20240920_E3_NEO7_DelChiaro_Dagdas_GMI_ID1802_onbead_try_dig_20per_control_3.raw
57388		AT5G35360.1	Symbols: CAC2 acetyl Co-enzyme a carboxylase biotin carboxylase subunit chr5:13584300-13588268 FORWARD LENGTH=537	00427			ü										ITSYLPSGGPFVR	293.92	1	2.1096e+07	High				3491	0	3	HCD	465.255	1393.75	1.27013	14.776	80.1475	-45	38245	20240920_E3_NEO7_DelChiaro_Dagdas_GMI_ID1802_onbead_try_dig_20per_control_3.raw
57389		AT1G14610.1	Symbols: TWN2, VALRS valyl-tRNA synthetase / valine--tRNA ligase (VALRS) chr1:5008502-5014486 REVERSE LENGTH=1108	00939			ü										VESEMDTVLATVK	292.593	1	8.40749e+06	Medium				5536	0	2	HCD	711.365	1421.72	2.69696	9.66629	80.1456	-45	38244	20240920_E3_NEO7_DelChiaro_Dagdas_GMI_ID1802_onbead_try_dig_20per_control_3.raw
57390		ATCG00500.1	Symbols: ACCD acetyl-CoA carboxylase carboxyl transferase subunit beta chrC:57075-58541 FORWARD LENGTH=488	00092			ü										NSYSIFFDK	229.743	1	1.49627e+07	Medium				3069	0	2	HCD	560.769	1120.53	-1.00234	35.8374	80.1418	-45	38242	20240920_E3_NEO7_DelChiaro_Dagdas_GMI_ID1802_onbead_try_dig_20per_control_3.raw
57391		AT3G59770.1	Symbols: SAC9 sacI homology domain-containing protein / WW domain-containing protein chr3:22079281-22085674 REVERSE LENGTH=1630	00186			ü										WLSVPFK	192.708	1	3.94088e+07	High				881	0	2	HCD	438.753	876.498	0.614042	9.05924	80.1381	-45	38240	20240920_E3_NEO7_DelChiaro_Dagdas_GMI_ID1802_onbead_try_dig_20per_control_3.raw
57392		AT1G71500.1	Symbols: Rieske (2Fe-2S) domain-containing protein chr1:26936084-26937331 FORWARD LENGTH=287	00228			ü										MIVDEGSEGFGFTK	382.088	1	1.95277e+07	Medium				7401	0	2	HCD	758.855	1516.7	2.09183	0	80.1363	-45	38239	20240920_E3_NEO7_DelChiaro_Dagdas_GMI_ID1802_onbead_try_dig_20per_control_3.raw
57393		AT1G20575.1	Symbols: Nucleotide-diphospho-sugar transferases superfamily protein chr1:7126987-7128677 REVERSE LENGTH=246	00207			ü										GYHIEEVPITFVDR	305.424	1	2.90221e+06	High				7659	0	3	HCD	558.956	1674.85	2.01759	0	80.1285	-75	38235	20240920_E3_NEO7_DelChiaro_Dagdas_GMI_ID1802_onbead_try_dig_20per_control_3.raw
57394		AT1G14830.1	Symbols: ADL1C, ADL5, DRP1C, DL1C DYNAMIN-like 1C chr1:5107699-5111470 REVERSE LENGTH=614	00577			ü										LGAMLDEDPQLMER	403.17	1	8.68458e+07	High				8616	0	3	HCD	539.924	1617.76	-2.00293	10.9437	80.1211	-75	38231	20240920_E3_NEO7_DelChiaro_Dagdas_GMI_ID1802_onbead_try_dig_20per_control_3.raw
57395		AT5G40340.1	Symbols: Tudor/PWWP/MBT superfamily protein chr5:16131654-16134680 REVERSE LENGTH=1008	00895			ü										ERTDTVDNNFSAHVAFLDVADGEK	498.157	1	3.90344e+06	Medium				17567	1	4	HCD	663.316	2650.24	1.8768	0	80.115	-60	38228	20240920_E3_NEO7_DelChiaro_Dagdas_GMI_ID1802_onbead_try_dig_20per_control_3.raw
57396		ATCG00500.1	Symbols: ACCD acetyl-CoA carboxylase carboxyl transferase subunit beta chrC:57075-58541 FORWARD LENGTH=488	00092			ü										NSYSIFFDK	209.918	1	1.08521e+07	Medium				3061	0	2	HCD	560.768	1120.53	-1.98225	67.8937	80.1081	-60	38224	20240920_E3_NEO7_DelChiaro_Dagdas_GMI_ID1802_onbead_try_dig_20per_control_3.raw
57397	ü	cont_P07477	Trypsin-1 OS=Homo sapiens GN=PRSS1 PE=1 SV=1	00103			ü										TLNNDIMLIK	241.494	1	1.2598e+08	High		N3(Deamidated): 99.82	N3(Deamidated)	2848	0	2	HCD	588.32	1175.63	-0.638266	93.1999	80.107	-60	38223	20240920_E3_NEO7_DelChiaro_Dagdas_GMI_ID1802_onbead_try_dig_20per_control_3.raw
57398	ü	cont_P15636	Protease 1 OS=Achromobacter lyticus PE=1 SV=1	00206			ü										GVSGSCNIDVVCPEGDGRR	434.551	1	2.29661e+10	High		C6(Methylthio): 100; C12(Methylthio): 100	C6(Methylthio); C12(Methylthio)	6609	1	3	HCD	671.286	2011.84	-0.972039	2.91648	80.1047	-60	38221	20240920_E3_NEO7_DelChiaro_Dagdas_GMI_ID1802_onbead_try_dig_20per_control_3.raw
57399		AT1G79690.1	Symbols: atnudt3, NUDT3 nudix hydrolase homolog 3 chr1:29985360-29990171 FORWARD LENGTH=772	00678			ü										GQALQFNYLYEK	331.671	1	1.39818e+07	High				6238	0	2	HCD	737.373	1473.74	1.01857	32.5576	80.1007	-45	38219	20240920_E3_NEO7_DelChiaro_Dagdas_GMI_ID1802_onbead_try_dig_20per_control_3.raw
57400		AT4G33250.1	Symbols: EIF3K, TIF3K1, ATTIF3K1 eukaryotic translation initiation factor 3K chr4:16039066-16040617 REVERSE LENGTH=226	00158			ü										SVLAEAVNMDGASLDK	350.207	1	7.82004e+06	Medium				8195	0	2	HCD	810.402	1619.8	1.53254	19.4492	80.0989	-45	38218	20240920_E3_NEO7_DelChiaro_Dagdas_GMI_ID1802_onbead_try_dig_20per_control_3.raw
57401		AT5G35530.1	Symbols: Ribosomal protein S3 family protein chr5:13710355-13712192 REVERSE LENGTH=248	00198			ü										QGPMTPLPDVVIIHTPK	450.971	1	4.48315e+07	High				4072	0	3	HCD	615.01	1843.02	0.374361	5.53419	80.0956	-45	38216	20240920_E3_NEO7_DelChiaro_Dagdas_GMI_ID1802_onbead_try_dig_20per_control_3.raw
57402		AT5G04600.1	Symbols: RNA-binding (RRM/RBD/RNP motifs) family protein chr5:1323700-1325486 FORWARD LENGTH=222	00033			ü										PSADFLPLEGGPAR	413.227	1	1.85695e+07	High				4802	0	2	HCD	713.87	1426.73	-0.130287	0	80.0942	-45	38215	20240920_E3_NEO7_DelChiaro_Dagdas_GMI_ID1802_onbead_try_dig_20per_control_3.raw
57403		AT3G05060.1; AT5G27120.1	Symbols: NOP56-like pre RNA processing ribonucleoprotein chr3:1413174-1415564 REVERSE LENGTH=533 | Symbols: NOP56-like pre RNA processing ribonucleoprotein chr5:9541287-9543684 FORWARD LENGTH=533	00310; 00309			ü										QPGSTVQILGAEK	393.431	1	2.20265e+07	Medium			N-Term(Gln->pyro-Glu)	3165	0	2	HCD	655.852	1310.7	1.43064	10.3703	80.0904	-45	38213	20240920_E3_NEO7_DelChiaro_Dagdas_GMI_ID1802_onbead_try_dig_20per_control_3.raw
57404	ü	cont_P61626	Lysozyme C OS=Homo sapiens GN=LYZ PE=1 SV=1	00069			ü										STDYGIFQINSR	299.222	1	1.71207e+07	Medium				5816	0	2	HCD	700.846	1400.68	2.39236	19.7442	80.0886	-45	38212	20240920_E3_NEO7_DelChiaro_Dagdas_GMI_ID1802_onbead_try_dig_20per_control_3.raw
57405		TID	TID	00276			ü										LIIGDKEIFGISR	291.32	1	1.6238e+06	Medium				1051	1	3	HCD	487.621	1460.85	-0.0535243	22.8791	80.079	-75	38207	20240920_E3_NEO7_DelChiaro_Dagdas_GMI_ID1802_onbead_try_dig_20per_control_3.raw
57406		AT2G31610.1; AT3G53870.1	Symbols: Ribosomal protein S3 family protein chr2:13450384-13451669 FORWARD LENGTH=250 | Symbols: Ribosomal protein S3 family protein chr3:19951547-19952782 FORWARD LENGTH=249	00079; 00079			ü										FPVDSVELYAEK	361.623	1	6.16253e+06	High				6083	0	2	HCD	698.855	1396.7	1.82509	20.6063	80.0655	-60	38200	20240920_E3_NEO7_DelChiaro_Dagdas_GMI_ID1802_onbead_try_dig_20per_control_3.raw
57407		AT4G23630.1	Symbols: BTI1, RTNLB1 VIRB2-interacting protein 1 chr4:12318070-12319574 FORWARD LENGTH=275	00089			ü										PADIFMWK	353.048	1	1.43828e+07	Medium	X	M6(Oxidation): 100	M6(Oxidation)	2367	0	2	HCD	512.25	1023.49	-4.76387	27.9356	80.0636	-60	38199	20240920_E3_NEO7_DelChiaro_Dagdas_GMI_ID1802_onbead_try_dig_20per_control_3.raw
57408		AT1G20220.1	Symbols: Alba DNA/RNA-binding protein chr1:7005090-7007285 REVERSE LENGTH=315	00060			ü										SVTIVELIK	236.476	1	1.11468e+07	High				162	0	2	HCD	501.316	1001.63	1.12512	24.4962	80.0598	-60	38197	20240920_E3_NEO7_DelChiaro_Dagdas_GMI_ID1802_onbead_try_dig_20per_control_3.raw
57409	ü	cont_P35527	Keratin, type I cytoskeletal 9 OS=Homo sapiens GN=KRT9 PE=1 SV=3	00294			ü										EEMSQLTGQNSGDVNVEINVAPGK	439.394	1	7.19978e+08	High				16669	0	3	HCD	839.402	2516.19	-1.13162	26.2895	80.058	-60	38196	20240920_E3_NEO7_DelChiaro_Dagdas_GMI_ID1802_onbead_try_dig_20per_control_3.raw
57410		AT1G10290.1; AT1G59610.1	Symbols: ADL6, DRP2A dynamin-like protein 6 chr1:3370774-3377120 FORWARD LENGTH=914 | Symbols: ADL3, CF1, DRP2B, DL3 dynamin-like 3 chr1:21893413-21900780 FORWARD LENGTH=920	00458; 00458			ü										REVVAIASAALDGFK	610.471	1	2.28738e+07	Medium				2811	1	2	HCD	773.934	1546.86	1.25646	0	80.0484	-45	38191	20240920_E3_NEO7_DelChiaro_Dagdas_GMI_ID1802_onbead_try_dig_20per_control_3.raw
57411		AT1G43170.9; AT1G43170.1; AT1G43170.3; AT1G43170.6; AT1G43170.2; AT1G43170.8; AT1G43170.5; AT1G43170.7	Symbols: RP1 ribosomal protein 1 chr1:16266992-16268631 FORWARD LENGTH=389<|>Symbols: ARP1, emb2207, RPL3A, RP1 ribosomal protein 1 chr1:16266992-16268631 FORWARD LENGTH=389<|>Symbols: ARP1, RPL3A, RP1 ribosomal protein 1 chr1:16266992-16268631 FORWARD LENGTH=389<|>Symbols: RP1 ribosomal protein 1 chr1:16266992-16268631 FORWARD LENGTH=389<|>Symbols: ARP1, RPL3A, RP1 ribosomal protein 1 chr1:16266992-16268631 FORWARD LENGTH=389<|>Symbols: RP1 ribosomal protein 1 chr1:16266992-16268631 FORWARD LENGTH=389<|>Symbols: RP1 ribosomal protein 1 chr1:16266992-16268631 FORWARD LENGTH=389<|>Symbols: RP1 ribosomal protein 1 chr1:16266992-16268631 FORWARD LENGTH=389	00205			ü										QIPIEAVFQK	199.993	1	8.49842e+08	High				2379	0	2	HCD	586.839	1172.67	2.26424	64.1847	80.0447	-45	38189	20240920_E3_NEO7_DelChiaro_Dagdas_GMI_ID1802_onbead_try_dig_20per_control_3.raw
57412		AT3G62250.1	Symbols: UBQ5 ubiquitin 5 chr3:23037138-23037611 FORWARD LENGTH=157	00120			ü										ECPNATCGAGTFMASHFDR	786.165	1	1.31611e+09	High		C2(Methylthio): 100; C7(Methylthio): 100; M13(Oxidation): 100	C2(Methylthio); C7(Methylthio); M13(Oxidation)	1546	0	3	HCD	708.269	2122.79	0.334098	0	80.0417	-45	38187	20240920_E3_NEO7_DelChiaro_Dagdas_GMI_ID1802_onbead_try_dig_20per_control_3.raw
57413	ü	cont_P15636	Protease 1 OS=Achromobacter lyticus PE=1 SV=1	00236			ü										SGTLACTGSLVNNTANDR	244.328	1	9.68245e+09	Medium		C6(Methylthio): 100	C6(Methylthio)	9561	0	3	HCD	613.948	1839.83	-0.981611	5.59447	80.0264	-75	38179	20240920_E3_NEO7_DelChiaro_Dagdas_GMI_ID1802_onbead_try_dig_20per_control_3.raw
57414		AT3G09840.1	Symbols: CDC48, ATCDC48, CDC48A cell division cycle 48 chr3:3019494-3022832 FORWARD LENGTH=809	00015			ü										DFSTAILER	202.585	1	1.17586e+07	Medium				1769	0	2	HCD	526.275	1051.54	1.55357	0	80.0203	-60	38176	20240920_E3_NEO7_DelChiaro_Dagdas_GMI_ID1802_onbead_try_dig_20per_control_3.raw
57415		AT1G12270.1	Symbols: Hop1 stress-inducible protein, putative chr1:4172105-4174575 FORWARD LENGTH=572	00443			ü										CIELDPTFSK	243.687	1	2.52796e+09	High		C1(Methylthio): 100	C1(Methylthio)	4018	0	2	HCD	599.778	1198.55	0.0972212	0	80.0185	-60	38175	20240920_E3_NEO7_DelChiaro_Dagdas_GMI_ID1802_onbead_try_dig_20per_control_3.raw
57416		AT5G35360.1	Symbols: CAC2 acetyl Co-enzyme a carboxylase biotin carboxylase subunit chr5:13584300-13588268 FORWARD LENGTH=537	00478			ü										ALNDTIITGVPTTINYHK	356.215	1	2.32173e+07	High		N3(Deamidated): 100	N3(Deamidated)	6990	0	3	HCD	658.018	1972.04	-0.316674	10.1073	80.0166	-60	38174	20240920_E3_NEO7_DelChiaro_Dagdas_GMI_ID1802_onbead_try_dig_20per_control_3.raw
57417		AT1G55490.1; AT1G55490.2; AT3G13470.1	Symbols: CPN60B, LEN1 chaperonin 60 beta chr1:20715717-20718673 REVERSE LENGTH=600<|>Symbols: CPN60B, LEN1 chaperonin 60 beta chr1:20715717-20718673 REVERSE LENGTH=600 | Symbols: TCP-1/cpn60 chaperonin family protein chr3:4389685-4392624 FORWARD LENGTH=596	00078; 00074			ü										LADLVGVTLGPK	329.826	1	2.25505e+07	High				523	0	2	HCD	591.858	1182.71	-0.873768	67.3944	79.9998	-45	38166	20240920_E3_NEO7_DelChiaro_Dagdas_GMI_ID1802_onbead_try_dig_20per_control_3.raw
57418		AT2G44060.2; AT2G44060.1	Symbols: Late embryogenesis abundant protein, group 2 chr2:18226922-18227988 FORWARD LENGTH=325<|>Symbols: Late embryogenesis abundant protein, group 2 chr2:18226922-18227988 FORWARD LENGTH=325	00115			ü										LVSGLIPDAGTLK	352.846	1	1.13289e+08	High				1230	0	2	HCD	642.382	1283.76	0.213581	11.0964	79.9981	-45	38165	20240920_E3_NEO7_DelChiaro_Dagdas_GMI_ID1802_onbead_try_dig_20per_control_3.raw
57419		AT5G58420.1; AT5G07090.1	Symbols: Ribosomal protein S4 (RPS4A) family protein chr5:23619599-23620896 FORWARD LENGTH=262 | Symbols: Ribosomal protein S4 (RPS4A) family protein chr5:2202410-2203805 FORWARD LENGTH=262	00060; 00060			ü										EVISILMQR	278.169	1	3.44924e+07	High				1749	0	2	HCD	544.81	1088.61	0.174783	28.6959	79.9962	-45	38164	20240920_E3_NEO7_DelChiaro_Dagdas_GMI_ID1802_onbead_try_dig_20per_control_3.raw
57420		AT2G31610.1; AT3G53870.1	Symbols: Ribosomal protein S3 family protein chr2:13450384-13451669 FORWARD LENGTH=250 | Symbols: Ribosomal protein S3 family protein chr3:19951547-19952782 FORWARD LENGTH=249	00079; 00079			ü										FPVDSVELYAEK	304.785	1	1.76032e+08	Medium				6575	0	2	HCD	698.849	1396.69	-6.65147	73.8582	79.9933	-45	38162	20240920_E3_NEO7_DelChiaro_Dagdas_GMI_ID1802_onbead_try_dig_20per_control_3.raw
57421		AT2G31610.1	Symbols: Ribosomal protein S3 family protein chr2:13450384-13451669 FORWARD LENGTH=250	00188			ü										IMLDWDPTGK	372.289	1	6.10139e+06	Medium		M2(Oxidation): 100	M2(Oxidation)	3635	0	2	HCD	596.288	1191.57	-1.91884	30.5161	79.9856	-75	38158	20240920_E3_NEO7_DelChiaro_Dagdas_GMI_ID1802_onbead_try_dig_20per_control_3.raw
57422		AT3G61470.1	Symbols: LHCA2 photosystem I light harvesting complex gene 2 chr3:22745736-22747032 FORWARD LENGTH=257	00156			ü										WADIIKPGSVNTDPVFPNNK	371.797	1	5.95177e+06	High	X			9337	1	3	HCD	738.051	2212.14	-0.404724	4.65698	79.9837	-75	38157	20240920_E3_NEO7_DelChiaro_Dagdas_GMI_ID1802_onbead_try_dig_20per_control_3.raw
57423		AT4G33945.1	Symbols: ARM repeat superfamily protein chr4:16268119-16270514 FORWARD LENGTH=464	00321			ü										TCCSLLSK	219.025	1	6.87709e+07	High		C2(Methylthio): 100; C3(Methylthio): 100	C2(Methylthio); C3(Methylthio)	940	0	2	HCD	473.696	946.385	-1.22351	13.9367	79.9818	-75	38156	20240920_E3_NEO7_DelChiaro_Dagdas_GMI_ID1802_onbead_try_dig_20per_control_3.raw
57424	ü	cont_P22629	Streptavidin OS=Streptomyces avidinii PE=1 SV=1	00109			ü										NAHSATTWSGQYVGGAEAR	502.253	1	3.67865e+10	High				12157	0	3	HCD	654.973	1962.9	-0.766099	0	79.9799	-75	38155	20240920_E3_NEO7_DelChiaro_Dagdas_GMI_ID1802_onbead_try_dig_20per_control_3.raw
57425	ü	cont_P02769	Serum albumin OS=Bos_taurus GN=ALB PE=1 SV=4	00139			ü										LKPDPNTLCDEFK	377.914	1	2.05286e+08	High		N6(Deamidated): 100; C9(Methylthio): 100	N6(Deamidated); C9(Methylthio)	7400	1	3	HCD	522.911	1566.72	0.175413	13.2539	79.9781	-75	38154	20240920_E3_NEO7_DelChiaro_Dagdas_GMI_ID1802_onbead_try_dig_20per_control_3.raw
57426		AT5G58420.1; AT5G07090.1	Symbols: Ribosomal protein S4 (RPS4A) family protein chr5:23619599-23620896 FORWARD LENGTH=262 | Symbols: Ribosomal protein S4 (RPS4A) family protein chr5:2202410-2203805 FORWARD LENGTH=262	00060; 00060			ü										EVISILMQR	279.869	1	2.91884e+07	Medium				1506	0	2	HCD	544.812	1088.62	2.41801	17.1799	79.9739	-60	38152	20240920_E3_NEO7_DelChiaro_Dagdas_GMI_ID1802_onbead_try_dig_20per_control_3.raw
57427		AT1G03090.2	Symbols: MCCA methylcrotonyl-CoA carboxylase alpha chain, mitochondrial / 3-methylcrotonyl-CoA carboxylase 1 (MCCA) chr1:739715-743819 FORWARD LENGTH=734	00376			ü										IYAENVPKGFLPATGVLNHYRPVAVSPSVR	266.856	1	6.70239e+06	Low				4255	2	4	HCD	813.692	3251.75	-6.59694	0	79.9701	-60	38150	20240920_E3_NEO7_DelChiaro_Dagdas_GMI_ID1802_onbead_try_dig_20per_control_3.raw
57428		AT1G43690.1	Symbols: ubiquitin interaction motif-containing protein chr1:16478519-16482589 FORWARD LENGTH=599	00498			ü										VFDIYHFNGIAK	256.902	1	2.88343e+07	High				5593	0	3	HCD	475.25	1423.74	-0.1475	14.1828	79.9664	-60	38148	20240920_E3_NEO7_DelChiaro_Dagdas_GMI_ID1802_onbead_try_dig_20per_control_3.raw
57429		AT3G08580.1; AT3G08580.2	Symbols: AAC1 ADP/ATP carrier 1 chr3:2605706-2607030 REVERSE LENGTH=381<|>Symbols: AAC1 ADP/ATP carrier 1 chr3:2605706-2607030 REVERSE LENGTH=381	00228			ü										QFDGLVDVYR	273.641	1	6.48666e+08	High				3784	0	2	HCD	606.306	1211.6	-0.949316	0	79.9626	-60	38146	20240920_E3_NEO7_DelChiaro_Dagdas_GMI_ID1802_onbead_try_dig_20per_control_3.raw
57430	ü	cont_P35527	Keratin, type I cytoskeletal 9 OS=Homo sapiens GN=KRT9 PE=1 SV=3	00294			ü										EEMSQLTGQNSGDVNVEINVAPGK	336.602	1	3.99299e+07	High				16640	0	3	HCD	839.401	2516.19	-1.78459	0	79.9568	-45	38143	20240920_E3_NEO7_DelChiaro_Dagdas_GMI_ID1802_onbead_try_dig_20per_control_3.raw
57431		AT1G10290.1; AT1G59610.1	Symbols: ADL6, DRP2A dynamin-like protein 6 chr1:3370774-3377120 FORWARD LENGTH=914 | Symbols: ADL3, CF1, DRP2B, DL3 dynamin-like 3 chr1:21893413-21900780 FORWARD LENGTH=920	00458; 00458			ü										REVVAIASAALDGFK	440.909	1	1.91609e+08	High				2877	1	3	HCD	516.291	1546.86	-0.605059	68.3964	79.953	-45	38141	20240920_E3_NEO7_DelChiaro_Dagdas_GMI_ID1802_onbead_try_dig_20per_control_3.raw
57432		AT3G08580.1; AT3G08580.2	Symbols: AAC1 ADP/ATP carrier 1 chr3:2605706-2607030 REVERSE LENGTH=381<|>Symbols: AAC1 ADP/ATP carrier 1 chr3:2605706-2607030 REVERSE LENGTH=381	00228			ü										QFDGLVDVYR	253.638	1	2.0987e+08	High				3742	0	2	HCD	606.306	1211.61	-0.344532	11.7434	79.95	-45	38139	20240920_E3_NEO7_DelChiaro_Dagdas_GMI_ID1802_onbead_try_dig_20per_control_3.raw
57433		AT2G30490.1	Symbols: ATC4H, C4H, CYP73A5, REF3 cinnamate-4-hydroxylase chr2:12993861-12995683 REVERSE LENGTH=505	00114			ü										GQDMVFTVYGEHWR	368.709	1	3.15065e+07	High				9246	0	3	HCD	575.6	1724.78	-0.475879	0	79.9461	-45	38136	20240920_E3_NEO7_DelChiaro_Dagdas_GMI_ID1802_onbead_try_dig_20per_control_3.raw
57434		AT5G17820.1	Symbols: Peroxidase superfamily protein chr5:5888195-5890101 REVERSE LENGTH=313	00199			ü										ITSFQGTGRPDPSMDPALVTSLR	367.842	1	2.76842e+06	High				11838	1	3	HCD	816.085	2446.24	0.520486	0	79.9403	-75	38133	20240920_E3_NEO7_DelChiaro_Dagdas_GMI_ID1802_onbead_try_dig_20per_control_3.raw
57435		AT1G03090.2	Symbols: MCCA methylcrotonyl-CoA carboxylase alpha chain, mitochondrial / 3-methylcrotonyl-CoA carboxylase 1 (MCCA) chr1:739715-743819 FORWARD LENGTH=734	00094			ü										LSYLSGVTIMEAAAR	295.112	1	1.19472e+08	High		M10(Oxidation): 100	M10(Oxidation)	5836	0	3	HCD	533.28	1597.83	0.241702	0	79.9365	-75	38131	20240920_E3_NEO7_DelChiaro_Dagdas_GMI_ID1802_onbead_try_dig_20per_control_3.raw
57436		AT3G44310.1; AT3G44310.3	Symbols: NIT1, ATNIT1, NITI nitrilase 1 chr3:15986901-15988841 FORWARD LENGTH=346<|>Symbols: NIT1, ATNIT1, NITI nitrilase 1 chr3:15986901-15988841 FORWARD LENGTH=346	00006			ü										DMSTVQNATPFNGVAPSTTVR	392.177	1	1.47179e+07	High				14077	0	3	HCD	731.692	2193.06	-0.0390875	0	79.9347	-75	38130	20240920_E3_NEO7_DelChiaro_Dagdas_GMI_ID1802_onbead_try_dig_20per_control_3.raw
57437		AT2G17980.1	Symbols: ATSLY1 Sec1/munc18-like (SM) proteins superfamily chr2:7824352-7826404 FORWARD LENGTH=627	00016			ü										MLNLNQPLNPSGTANEEVYK	370.454	1	3.1936e+06	High				12956	0	3	HCD	744.705	2232.1	1.14417	0	79.9309	-75	38128	20240920_E3_NEO7_DelChiaro_Dagdas_GMI_ID1802_onbead_try_dig_20per_control_3.raw
57438		AT3G24503.1	Symbols: ALDH2C4, ALDH1A, REF1 aldehyde dehydrogenase 2C4 chr3:8919732-8923029 REVERSE LENGTH=501	00148			ü										QSLFGYTLK	231.465	1	5.85652e+06	High				1531	0	2	HCD	528.79	1056.57	-0.367658	0	79.9252	-60	38126	20240920_E3_NEO7_DelChiaro_Dagdas_GMI_ID1802_onbead_try_dig_20per_control_3.raw
57439	ü	cont_Q5D862	Filaggrin-2 OS=Homo sapiens GN=FLG2 PE=1 SV=1	00047			ü										NPDDPDTVDVIMHMLDRDHDR	503.791	1	1.4276e+07	High		M14(Oxidation): 100	M14(Oxidation)	11282	1	4	HCD	631.282	2522.1	0.294958	80.96	79.9203	-60	38123	20240920_E3_NEO7_DelChiaro_Dagdas_GMI_ID1802_onbead_try_dig_20per_control_3.raw
57440	ü	cont_P15636	Protease 1 OS=Achromobacter lyticus PE=1 SV=1	00206			ü										GVSGSCNIDVVCPEGDGRR	360.941	1	1.12434e+08	Medium		C6(Methylthio): 100; C12(Methylthio): 100	C6(Methylthio); C12(Methylthio)	6510	1	4	HCD	503.715	2011.84	-2.61358	6.6069	79.9184	-60	38122	20240920_E3_NEO7_DelChiaro_Dagdas_GMI_ID1802_onbead_try_dig_20per_control_3.raw
57441	ü	cont_P02533; cont_Q6IFX2	Keratin, type I cytoskeletal 14 OS=Homo sapiens GN=KRT14 PE=1 SV=4 | Keratin, type I cytoskeletal 42 OS=Mus musculus GN=Krt42 PE=1 SV=1	00233; 00212			ü										ADLEMQIESLK	472.455	1	3.12295e+07	High		M5(Oxidation): 100	M5(Oxidation)	5039	0	2	HCD	646.821	1292.63	-4.63632	7.27252	79.9107	-45	38118	20240920_E3_NEO7_DelChiaro_Dagdas_GMI_ID1802_onbead_try_dig_20per_control_3.raw
57442		AT4G37930.1	Symbols: SHM1, STM, SHMT1 serine transhydroxymethyltransferase 1 chr4:17831891-17834742 REVERSE LENGTH=517	00320			ü										INQAVFPGLQGGPHNHTITGLAVALK	395.238	1	1.0092e+07	High				2775	0	4	HCD	664.121	2653.46	1.75284	4.3762	79.9069	-45	38116	20240920_E3_NEO7_DelChiaro_Dagdas_GMI_ID1802_onbead_try_dig_20per_control_3.raw
57443		AT4G39860.1	Symbols: unknown protein; BEST Arabidopsis thaliana protein match is: unknown protein (TAIR:AT2G22270.1); Has 152 Blast hits to 146 proteins in 19 species: Archae - 0; Bacteria - 0; Metazoa - 0; Fungi - 2; Plants - 146; Viruses - 0; Other Eukaryotes - 4 (source: NCBI BLink). chr4:18499909-18501472 FORWARD LENGTH=299	00138			ü										ELSGNLLTEADLK	272.512	1	1.05015e+07	Medium				4699	0	2	HCD	701.876	1402.74	1.05224	27.483	79.9051	-45	38115	20240920_E3_NEO7_DelChiaro_Dagdas_GMI_ID1802_onbead_try_dig_20per_control_3.raw
57444		AT3G11910.1; AT5G06600.1	Symbols: UBP13 ubiquitin-specific protease 13 chr3:3761758-3770290 REVERSE LENGTH=1115 | Symbols: UBP12 ubiquitin-specific protease 12 chr5:2019545-2027834 REVERSE LENGTH=1116	00924; 00925			ü										QSTVGDVINELK	164.691	1	1.95923e+07	High				4425	0	2	HCD	651.849	1302.69	-0.161911	89.8425	79.9031	-45	38114	20240920_E3_NEO7_DelChiaro_Dagdas_GMI_ID1802_onbead_try_dig_20per_control_3.raw
57445		AT3G51800.2	Symbols: ATG2, EBP1, ATEBP1 metallopeptidase M24 family protein chr3:19211261-19213568 REVERSE LENGTH=401	00033			ü										ALQVVLAECK	302.603	1	3.15099e+07	High		C9(Methylthio): 100	C9(Methylthio)	3038	0	2	HCD	560.299	1119.59	0.17651	22.9651	79.9018	-45	38113	20240920_E3_NEO7_DelChiaro_Dagdas_GMI_ID1802_onbead_try_dig_20per_control_3.raw
57446	ü	cont_P13645	Keratin, type I cytoskeletal 10 OS=Homo sapiens GN=KRT10 PE=1 SV=6	00346			ü										ELTTEIDNNIEQISSYK	210.959	1	2.33766e+09	Medium				11986	0	3	HCD	666.328	1996.97	-0.076411	0	79.8948	-75	38109	20240920_E3_NEO7_DelChiaro_Dagdas_GMI_ID1802_onbead_try_dig_20per_control_3.raw
57447		AT1G10670.1; AT1G10670.2; AT1G10670.4	Symbols: ACLA-1 ATP-citrate lyase A-1 chr1:3535787-3538098 FORWARD LENGTH=423<|>Symbols: ACLA-1 ATP-citrate lyase A-1 chr1:3535787-3538098 FORWARD LENGTH=423<|>Symbols: ACLA-1 ATP-citrate lyase A-1 chr1:3535787-3538098 FORWARD LENGTH=423	00031			ü										SVQINETTDLNELVEK	311.609	1	2.8885e+06	High				8483	0	3	HCD	611.315	1831.93	1.27205	0	79.8873	-75	38105	20240920_E3_NEO7_DelChiaro_Dagdas_GMI_ID1802_onbead_try_dig_20per_control_3.raw
57448		AT5G62670.1	Symbols: AHA11, HA11 H(+)-ATPase 11 chr5:25159495-25164957 FORWARD LENGTH=956	00348			ü										NLIEVFTK	231.798	1	2.39255e+06	Medium				740	0	2	HCD	482.28	963.553	1.79177	26.7197	79.8855	-75	38104	20240920_E3_NEO7_DelChiaro_Dagdas_GMI_ID1802_onbead_try_dig_20per_control_3.raw
57449		AT5G45690.1	Symbols: Protein of unknown function (DUF1264) chr5:18535139-18536259 REVERSE LENGTH=247	00163			ü										GDKLPLGAPSLMMSPQDVNMGK	479.007	1	1.09237e+07	High	X	M20(Oxidation): 100	M20(Oxidation)	15027	1	3	HCD	768.046	2302.12	-0.293395	0	79.8836	-75	38103	20240920_E3_NEO7_DelChiaro_Dagdas_GMI_ID1802_onbead_try_dig_20per_control_3.raw
57450	ü	cont_P35908	Keratin, type II cytoskeletal 2 epidermal OS=Homo sapiens GN=KRT2 PE=1 SV=2	00248			ü										TSQNSELNNMQDLVEDYKK	499.58	1	7.67614e+07	High		N4(Deamidated): 99.87	N4(Deamidated)	13474	1	3	HCD	753.015	2257.03	0.933765	8.11482	79.8726	-60	38097	20240920_E3_NEO7_DelChiaro_Dagdas_GMI_ID1802_onbead_try_dig_20per_control_3.raw
57451	ü	cont_P02769	Serum albumin OS=Bos_taurus GN=ALB PE=1 SV=4	00106			ü										ETYGDMADCCEK	287.215	1	1.38039e+09	High		M6(Oxidation): 100; C9(Methylthio): 100; C10(Methylthio): 100	M6(Oxidation); C9(Methylthio); C10(Methylthio)	124	0	2	HCD	736.728	1472.45	-1.15366	0	79.863	-45	38092	20240920_E3_NEO7_DelChiaro_Dagdas_GMI_ID1802_onbead_try_dig_20per_control_3.raw
57452		AT3G53260.1	Symbols: PAL2, ATPAL2 phenylalanine ammonia-lyase 2 chr3:19744256-19746619 REVERSE LENGTH=717	00611			ü										NAVTSIFQK	176.809	1	1.41988e+07	Medium		N1(Deamidated): 100	N1(Deamidated)	1224	0	2	HCD	504.772	1008.54	0.0822885	72.0077	79.8611	-45	38091	20240920_E3_NEO7_DelChiaro_Dagdas_GMI_ID1802_onbead_try_dig_20per_control_3.raw
57453		AT1G07940.2; AT5G60390.1; AT1G07920.1; AT1G07940.1; AT1G07930.1; AT5G60390.3	Symbols: GTP binding Elongation factor Tu family protein chr1:2463350-2464792 REVERSE LENGTH=449<|>Symbols: GTP binding Elongation factor Tu family protein chr5:24289226-24290675 FORWARD LENGTH=449<|>Symbols: GTP binding Elongation factor Tu family protein chr1:2455559-2457001 FORWARD LENGTH=449<|>Symbols: GTP binding Elongation factor Tu family protein chr1:2463350-2464792 REVERSE LENGTH=449<|>Symbols: GTP binding Elongation factor Tu family protein chr1:2459014-2460458 FORWARD LENGTH=449<|>Symbols: GTP binding Elongation factor Tu family protein chr5:24289226-24290675 FORWARD LENGTH=449	00135			ü										EHALLAFTLGVK	322.168	1	3.55548e+07	High				1842	0	3	HCD	433.587	1298.75	-0.910026	3.77591	79.8593	-45	38090	20240920_E3_NEO7_DelChiaro_Dagdas_GMI_ID1802_onbead_try_dig_20per_control_3.raw
57454		AT1G22740.1; AT1G49300.2; AT1G49300.1; AT3G18820.1	Symbols: RAB7, ATRABG3B, RAB75, RABG3B RAB GTPase homolog G3B chr1:8049247-8050494 FORWARD LENGTH=203 | Symbols: ATRAB7, ATRABG3E, RABG3E RAB GTPase homolog G3E chr1:18234842-18236968 FORWARD LENGTH=206<|>Symbols: ATRAB7, ATRABG3E, RABG3E RAB GTPase homolog G3E chr1:18234842-18236968 FORWARD LENGTH=206 | Symbols: ATRABG3F, ATRAB7B, RAB71, RABG3F, RAB7B RAB GTPase homolog G3F chr3:6484266-6486005 FORWARD LENGTH=206	00070; 00070; 00070			ü										FQSLGVAFYR	274.972	1	1.84378e+07	High				3372	0	2	HCD	594.314	1187.62	0.540678	3.9479	79.8555	-45	38088	20240920_E3_NEO7_DelChiaro_Dagdas_GMI_ID1802_onbead_try_dig_20per_control_3.raw
57455		AT3G15260.2; AT3G15260.1	Symbols: Protein phosphatase 2C family protein chr3:5138842-5140242 FORWARD LENGTH=289<|>Symbols: Protein phosphatase 2C family protein chr3:5138842-5140242 FORWARD LENGTH=289	00114			ü										AYYITDTTILDK	241.871	1	2.15528e+07	Medium				5473	0	2	HCD	708.867	1416.73	0.485714	76.41	79.8537	-45	38087	20240920_E3_NEO7_DelChiaro_Dagdas_GMI_ID1802_onbead_try_dig_20per_control_3.raw
57456		AT5G54430.1	Symbols: ATPHOS32, PHOS32 Adenine nucleotide alpha hydrolases-like superfamily protein chr5:22097563-22099693 REVERSE LENGTH=242	00160			ü										LGLSAVIMGSR	368.819	1	3.51768e+07	High				1654	0	2	HCD	552.315	1103.62	-1.00713	4.08628	79.8525	-45	38086	20240920_E3_NEO7_DelChiaro_Dagdas_GMI_ID1802_onbead_try_dig_20per_control_3.raw
57457	ü	cont_P02769	Serum albumin OS=Bos_taurus GN=ALB PE=1 SV=4	00281			ü										ADLAKYICDNQDTISSK	322.047	1	1.70326e+06	High		C8(Methylthio): 100	C8(Methylthio)	11378	1	3	HCD	644.302	1930.89	1.01792	0	79.8407	-75	38080	20240920_E3_NEO7_DelChiaro_Dagdas_GMI_ID1802_onbead_try_dig_20per_control_3.raw
57458		AT1G07940.2; AT5G60390.1; AT1G07920.1; AT1G07940.1; AT1G07930.1; AT5G60390.3	Symbols: GTP binding Elongation factor Tu family protein chr1:2463350-2464792 REVERSE LENGTH=449<|>Symbols: GTP binding Elongation factor Tu family protein chr5:24289226-24290675 FORWARD LENGTH=449<|>Symbols: GTP binding Elongation factor Tu family protein chr1:2455559-2457001 FORWARD LENGTH=449<|>Symbols: GTP binding Elongation factor Tu family protein chr1:2463350-2464792 REVERSE LENGTH=449<|>Symbols: GTP binding Elongation factor Tu family protein chr1:2459014-2460458 FORWARD LENGTH=449<|>Symbols: GTP binding Elongation factor Tu family protein chr5:24289226-24290675 FORWARD LENGTH=449	00135			ü										EHALLAFTLGVK	476.532	1	3.16991e+07	High				2041	0	2	HCD	649.877	1298.75	0.346254	0	79.8309	-60	38075	20240920_E3_NEO7_DelChiaro_Dagdas_GMI_ID1802_onbead_try_dig_20per_control_3.raw
57459		AT2G18220.1	Symbols: Noc2p family chr2:7928254-7931851 FORWARD LENGTH=764	00214			ü										ETILELTNTRPWK	314.784	1	7.16048e+06	Medium				4253	1	3	HCD	534.296	1600.87	2.31579	0	79.829	-60	38074	20240920_E3_NEO7_DelChiaro_Dagdas_GMI_ID1802_onbead_try_dig_20per_control_3.raw
57460		AT2G36880.1; AT2G36880.2	Symbols: MAT3 methionine adenosyltransferase 3 chr2:15479721-15480893 REVERSE LENGTH=390<|>Symbols: MAT3 methionine adenosyltransferase 3 chr2:15479721-15480893 REVERSE LENGTH=390	00223			ü										YLDDNTIFHLNPSGR	329.993	1	1.9304e+08	High				10104	0	3	HCD	587.954	1761.85	-4.84322	23.185	79.8253	-60	38072	20240920_E3_NEO7_DelChiaro_Dagdas_GMI_ID1802_onbead_try_dig_20per_control_3.raw
57461	ü	cont_Q5D862	Filaggrin-2 OS=Homo sapiens GN=FLG2 PE=1 SV=1	00047			ü										NPDDPDTVDVIMHMLDRDHDR	284.822	1	2.45877e+07	Medium		M14(Oxidation): 100	M14(Oxidation)	10522	1	5	HCD	505.225	2522.1	-3.35079	26.3202	79.8215	-60	38070	20240920_E3_NEO7_DelChiaro_Dagdas_GMI_ID1802_onbead_try_dig_20per_control_3.raw
57462		AT3G07050.1	Symbols: GTP-binding family protein chr3:2229602-2232279 REVERSE LENGTH=582	00348			ü										DMLVTLYK	256.352	1	5.61217e+08	High				1100	0	2	HCD	491.768	982.528	0.251051	0	79.8196	-60	38069	20240920_E3_NEO7_DelChiaro_Dagdas_GMI_ID1802_onbead_try_dig_20per_control_3.raw
57463		AT3G07050.1	Symbols: GTP-binding family protein chr3:2229602-2232279 REVERSE LENGTH=582	00348			ü										DMLVTLYK	225.937	1	4.66624e+08	High				1059	0	2	HCD	491.768	982.529	1.49374	90.9602	79.8145	-45	38066	20240920_E3_NEO7_DelChiaro_Dagdas_GMI_ID1802_onbead_try_dig_20per_control_3.raw
57464		AT1G07940.2; AT5G60390.1; AT1G07920.1; AT1G07940.1; AT1G07930.1; AT5G60390.3	Symbols: GTP binding Elongation factor Tu family protein chr1:2463350-2464792 REVERSE LENGTH=449<|>Symbols: GTP binding Elongation factor Tu family protein chr5:24289226-24290675 FORWARD LENGTH=449<|>Symbols: GTP binding Elongation factor Tu family protein chr1:2455559-2457001 FORWARD LENGTH=449<|>Symbols: GTP binding Elongation factor Tu family protein chr1:2463350-2464792 REVERSE LENGTH=449<|>Symbols: GTP binding Elongation factor Tu family protein chr1:2459014-2460458 FORWARD LENGTH=449<|>Symbols: GTP binding Elongation factor Tu family protein chr5:24289226-24290675 FORWARD LENGTH=449	00135			ü										EHALLAFTLGVK	401.382	1	4.65569e+07	High				2026	0	2	HCD	649.878	1298.75	1.56842	49.4427	79.8096	-45	38063	20240920_E3_NEO7_DelChiaro_Dagdas_GMI_ID1802_onbead_try_dig_20per_control_3.raw
57465		AT1G03090.2	Symbols: MCCA methylcrotonyl-CoA carboxylase alpha chain, mitochondrial / 3-methylcrotonyl-CoA carboxylase 1 (MCCA) chr1:739715-743819 FORWARD LENGTH=734	00376			ü										IYAENVPKGFLPATGVLNHYRPVAVSPSVR	248.562	1	5.45355e+07	High				2741	2	5	HCD	651.161	3251.78	2.69277	21.9333	79.8082	-45	38062	20240920_E3_NEO7_DelChiaro_Dagdas_GMI_ID1802_onbead_try_dig_20per_control_3.raw
57466		AT2G41740.1	Symbols: VLN2, ATVLN2 villin 2 chr2:17410962-17416878 REVERSE LENGTH=976	00683			ü										YIDLAGSLEGLHPK	291.442	1	1.62886e+07	High				4286	0	3	HCD	504.94	1512.81	-0.201223	41.5769	79.8044	-45	38060	20240920_E3_NEO7_DelChiaro_Dagdas_GMI_ID1802_onbead_try_dig_20per_control_3.raw
57467		AT1G20260.1	Symbols: ATPase, V1 complex, subunit B protein chr1:7016971-7020290 FORWARD LENGTH=487	00081			ü										FTTVQFTGEVLK	312.043	1	1.2491e+08	High				2873	0	2	HCD	685.373	1369.74	1.41217	44.7991	79.8025	-45	38059	20240920_E3_NEO7_DelChiaro_Dagdas_GMI_ID1802_onbead_try_dig_20per_control_3.raw
57468	ü	cont_P15636	Protease 1 OS=Achromobacter lyticus PE=1 SV=1	00409			ü										RVLGQLHGGPSSCSATGTNR	307.893	1	3.36886e+10	High		C13(Methylthio): 100	C13(Methylthio)	12750	1	3	HCD	682.003	2043.99	5.84742	22.4217	79.7967	-75	38056	20240920_E3_NEO7_DelChiaro_Dagdas_GMI_ID1802_onbead_try_dig_20per_control_3.raw
57469		AT2G42600.2; AT2G42600.1	Symbols: ATPPC2, PPC2 phosphoenolpyruvate carboxylase 2 chr2:17734541-17738679 REVERSE LENGTH=963<|>Symbols: ATPPC2, PPC2 phosphoenolpyruvate carboxylase 2 chr2:17734541-17738679 REVERSE LENGTH=963	00435			ü										QVSTFGLALVK	262.258	1	8.36126e+06	High				407	0	2	HCD	581.845	1162.68	-0.435054	76.7792	79.793	-75	38054	20240920_E3_NEO7_DelChiaro_Dagdas_GMI_ID1802_onbead_try_dig_20per_control_3.raw
57470		AT1G03090.2	Symbols: MCCA methylcrotonyl-CoA carboxylase alpha chain, mitochondrial / 3-methylcrotonyl-CoA carboxylase 1 (MCCA) chr1:739715-743819 FORWARD LENGTH=734	00376			ü										IYAENVPKGFLPATGVLNHYRPVAVSPSVR	334.593	1	9.82915e+06	High				3335	2	4	HCD	813.696	3251.76	-1.86388	0	79.7911	-75	38053	20240920_E3_NEO7_DelChiaro_Dagdas_GMI_ID1802_onbead_try_dig_20per_control_3.raw
57471		AT1G03090.2	Symbols: MCCA methylcrotonyl-CoA carboxylase alpha chain, mitochondrial / 3-methylcrotonyl-CoA carboxylase 1 (MCCA) chr1:739715-743819 FORWARD LENGTH=734	00384			ü										GFLPATGVLNHYRPVAVSPSVR	307.487	1	1.19956e+08	High		N10(Deamidated): 100	N10(Deamidated)	4308	1	3	HCD	780.094	2338.27	0.601537	0	79.7892	-75	38052	20240920_E3_NEO7_DelChiaro_Dagdas_GMI_ID1802_onbead_try_dig_20per_control_3.raw
57472		AT3G53260.1	Symbols: PAL2, ATPAL2 phenylalanine ammonia-lyase 2 chr3:19744256-19746619 REVERSE LENGTH=717	00611			ü										NAVTSIFQK	222.439	1	1.2548e+07	High		N1(Deamidated): 100	N1(Deamidated)	1160	0	2	HCD	504.772	1008.54	0.749361	48.8519	79.7796	-60	38047	20240920_E3_NEO7_DelChiaro_Dagdas_GMI_ID1802_onbead_try_dig_20per_control_3.raw
57473		AT4G34030.1	Symbols: MCCB 3-methylcrotonyl-CoA carboxylase chr4:16301298-16303949 FORWARD LENGTH=587	00328			ü										NLVYKEPLYDINELR	469.375	1	9.22084e+07	High				5660	1	3	HCD	627.005	1879	2.42753	25.2684	79.7758	-60	38045	20240920_E3_NEO7_DelChiaro_Dagdas_GMI_ID1802_onbead_try_dig_20per_control_3.raw
57474		AT1G07940.2; AT5G60390.1; AT1G07920.1; AT1G07940.1; AT1G07930.1; AT5G60390.3	Symbols: GTP binding Elongation factor Tu family protein chr1:2463350-2464792 REVERSE LENGTH=449<|>Symbols: GTP binding Elongation factor Tu family protein chr5:24289226-24290675 FORWARD LENGTH=449<|>Symbols: GTP binding Elongation factor Tu family protein chr1:2455559-2457001 FORWARD LENGTH=449<|>Symbols: GTP binding Elongation factor Tu family protein chr1:2463350-2464792 REVERSE LENGTH=449<|>Symbols: GTP binding Elongation factor Tu family protein chr1:2459014-2460458 FORWARD LENGTH=449<|>Symbols: GTP binding Elongation factor Tu family protein chr5:24289226-24290675 FORWARD LENGTH=449	00135			ü										EHALLAFTLGVK	317.424	1	1.20484e+08	High				1842	0	3	HCD	433.587	1298.75	-1.04964	21.5148	79.7734	-60	38043	20240920_E3_NEO7_DelChiaro_Dagdas_GMI_ID1802_onbead_try_dig_20per_control_3.raw
57475		AT3G18000.1	Symbols: NMT1, XPL1, PEAMT S-adenosyl-L-methionine-dependent methyltransferases superfamily protein chr3:6154578-6157331 FORWARD LENGTH=491	00381			ü										VLISDYCR	255.306	1	1.93035e+07	Medium		C7(Methylthio): 100	C7(Methylthio)	1897	0	2	HCD	507.741	1014.47	0.182419	4.15474	79.7595	-45	38035	20240920_E3_NEO7_DelChiaro_Dagdas_GMI_ID1802_onbead_try_dig_20per_control_3.raw
57476		AT1G03090.2	Symbols: MCCA methylcrotonyl-CoA carboxylase alpha chain, mitochondrial / 3-methylcrotonyl-CoA carboxylase 1 (MCCA) chr1:739715-743819 FORWARD LENGTH=734	00384			ü										GFLPATGVLNHYRPVAVSPSVR	287.33	1	1.53255e+09	Medium		N10(Deamidated): 100	N10(Deamidated)	4130	1	4	HCD	585.323	2338.27	2.31912	35.0414	79.7557	-45	38033	20240920_E3_NEO7_DelChiaro_Dagdas_GMI_ID1802_onbead_try_dig_20per_control_3.raw
57477	ü	cont_P35908	Keratin, type II cytoskeletal 2 epidermal OS=Homo sapiens GN=KRT2 PE=1 SV=2	00248			ü										TSQNSELnnMQDLVEDYKK	665.181	1	0	Unknown		N8(Deamidated): 50; N9(Deamidated): 50	N8(Deamidated)	13725	1	3	HCD	753.016	2257.03	1.58472	0	79.7544	-45	38032	20240920_E3_NEO7_DelChiaro_Dagdas_GMI_ID1802_onbead_try_dig_20per_control_3.raw
57478		AT4G34138.1	Symbols: UGT73B1 UDP-glucosyl transferase 73B1 chr4:16348267-16349858 REVERSE LENGTH=488	00248			ü										AWHIGPLSLGNR	186.883	1	2.43762e+06	High				2894	0	3	HCD	440.911	1320.72	0.390794	18.8411	79.7467	-75	38028	20240920_E3_NEO7_DelChiaro_Dagdas_GMI_ID1802_onbead_try_dig_20per_control_3.raw
57479		AT1G14830.1	Symbols: ADL1C, ADL5, DRP1C, DL1C DYNAMIN-like 1C chr1:5107699-5111470 REVERSE LENGTH=614	00577			ü										LGAMLDEDPQLMER	151.846	1	1.7745e+07	Medium		M12(Oxidation): 99.63	M4(Oxidation)	8563	0	3	HCD	545.255	1633.75	-3.30452	21.1306	79.7448	-75	38027	20240920_E3_NEO7_DelChiaro_Dagdas_GMI_ID1802_onbead_try_dig_20per_control_3.raw
57480	ü	cont_P02769	Serum albumin OS=Bos_taurus GN=ALB PE=1 SV=4	00101			ü										VASLRETYGDMADCCEK	435.85	1	1.00235e+07	High		C14(Methylthio): 100; C15(Methylthio): 100	C14(Methylthio); C15(Methylthio)	2992	1	3	HCD	661.597	1982.78	-1.73127	0	79.741	-75	38025	20240920_E3_NEO7_DelChiaro_Dagdas_GMI_ID1802_onbead_try_dig_20per_control_3.raw
57481		AT1G04820.1; AT1G50010.1; AT4G14960.2; AT5G19770.1; AT5G19780.1	Symbols: TUA4, TOR2 tubulin alpha-4 chain chr1:1356421-1358266 REVERSE LENGTH=450<|>Symbols: TUA2 tubulin alpha-2 chain chr1:18517737-18519729 FORWARD LENGTH=450 | Symbols: TUA6 Tubulin/FtsZ family protein chr4:8548769-8550319 REVERSE LENGTH=450 | Symbols: TUA3 tubulin alpha-3 chr5:6682761-6684474 REVERSE LENGTH=450<|>Symbols: TUA5 tubulin alpha-5 chr5:6687212-6688926 FORWARD LENGTH=450	00403; 00403; 00403			ü										AFVHWYVGEGMEEGEFSEAR	461.327	1	1.05166e+07	Medium		M11(Oxidation): 100	M11(Oxidation)	9114	0	3	HCD	782.672	2346	-4.44239	0	79.7351	-60	38022	20240920_E3_NEO7_DelChiaro_Dagdas_GMI_ID1802_onbead_try_dig_20per_control_3.raw
57482		AT2G35810.1	Symbols: unknown protein; BEST Arabidopsis thaliana protein match is: unknown protein (TAIR:AT2G35830.2); Has 153 Blast hits to 153 proteins in 52 species: Archae - 0; Bacteria - 62; Metazoa - 0; Fungi - 0; Plants - 82; Viruses - 0; Other Eukaryotes - 9 (source: NCBI BLink). chr2:15049152-15050067 FORWARD LENGTH=199	00073			ü										ETPLGFFK	157.753	1	1.1273e+07	High				979	0	2	HCD	469.752	938.497	-0.965607	28.9052	79.7314	-60	38020	20240920_E3_NEO7_DelChiaro_Dagdas_GMI_ID1802_onbead_try_dig_20per_control_3.raw
57483		AT5G45690.1	Symbols: Protein of unknown function (DUF1264) chr5:18535139-18536259 REVERSE LENGTH=247	00163			ü										GDKLPLGAPSLMMSPQDVNMGK	536.897	1	9.63145e+06	Medium		M20(Oxidation): 100	M20(Oxidation)	14480	1	3	HCD	768.049	2302.13	4.32253	0	79.7276	-60	38018	20240920_E3_NEO7_DelChiaro_Dagdas_GMI_ID1802_onbead_try_dig_20per_control_3.raw
57484		AT3G02090.1	Symbols: MPPBETA Insulinase (Peptidase family M16) protein chr3:365624-368526 FORWARD LENGTH=531	00303			ü										LSSDPTTTSQLVANEPASFTGSEVR	483.526	1	2.30983e+07	Medium				16300	0	3	HCD	865.427	2594.27	3.22878	0	79.7181	-45	38013	20240920_E3_NEO7_DelChiaro_Dagdas_GMI_ID1802_onbead_try_dig_20per_control_3.raw
57485		AT4G36690.1	Symbols: ATU2AF65A U2 snRNP auxilliary factor, large subunit, splicing factor chr4:17294139-17297609 REVERSE LENGTH=573	00505			ü										FGALTNVVIPR	317.455	1	9.97099e+06	High				1342	0	2	HCD	593.849	1186.69	-2.34504	47.25	79.7162	-45	38012	20240920_E3_NEO7_DelChiaro_Dagdas_GMI_ID1802_onbead_try_dig_20per_control_3.raw
57486		AT5G35360.1	Symbols: CAC2 acetyl Co-enzyme a carboxylase biotin carboxylase subunit chr5:13584300-13588268 FORWARD LENGTH=537	00427			ü										ITSYLPSGGPFVR	267.215	1	2.64268e+08	High				3466	0	2	HCD	697.377	1393.75	-0.946105	43.3244	79.7106	-45	38009	20240920_E3_NEO7_DelChiaro_Dagdas_GMI_ID1802_onbead_try_dig_20per_control_3.raw
57487		AT1G52760.1	Symbols: LysoPL2 lysophospholipase 2 chr1:19651378-19652576 FORWARD LENGTH=332	00256			ü										VTIPVFTAHGTADGVTCPTSSK	336.563	1	1.94293e+06	High		C17(Methylthio): 100	C17(Methylthio)	14166	0	3	HCD	745.696	2235.07	-1.65855	0	79.6996	-75	38003	20240920_E3_NEO7_DelChiaro_Dagdas_GMI_ID1802_onbead_try_dig_20per_control_3.raw
57488		AT1G03090.2	Symbols: MCCA methylcrotonyl-CoA carboxylase alpha chain, mitochondrial / 3-methylcrotonyl-CoA carboxylase 1 (MCCA) chr1:739715-743819 FORWARD LENGTH=734	00244			ü										HIEVQIFGDK	316.416	1	1.32706e+10	High				2811	0	2	HCD	593.319	1185.63	4.37098	72.3984	79.6977	-75	38002	20240920_E3_NEO7_DelChiaro_Dagdas_GMI_ID1802_onbead_try_dig_20per_control_3.raw
57489		AT3G47370.2; AT3G47370.1; AT3G47370.3; AT5G62300.2; AT3G45030.1; AT5G62300.1	Symbols: Ribosomal protein S10p/S20e family protein chr3:17453671-17454437 REVERSE LENGTH=122<|>Symbols: Ribosomal protein S10p/S20e family protein chr3:17453671-17454437 REVERSE LENGTH=122<|>Symbols: Ribosomal protein S10p/S20e family protein chr3:17453671-17454437 REVERSE LENGTH=122 | Symbols: Ribosomal protein S10p/S20e family protein chr5:25021388-25022235 REVERSE LENGTH=124<|>Symbols: Ribosomal protein S10p/S20e family protein chr3:16471606-16472312 REVERSE LENGTH=124<|>Symbols: Ribosomal protein S10p/S20e family protein chr5:25021388-25022235 REVERSE LENGTH=124	00071; 00073			ü										APCGEGTNTWDRFELR	300.003	1	1.30428e+07	Medium		C3(Methylthio): 100	C3(Methylthio)	8459	1	3	HCD	633.28	1897.83	-3.66833	5.50191	79.6921	-75	37999	20240920_E3_NEO7_DelChiaro_Dagdas_GMI_ID1802_onbead_try_dig_20per_control_3.raw
57490		AT3G49490.1	Symbols: unknown protein; Has 722 Blast hits to 186 proteins in 64 species: Archae - 0; Bacteria - 30; Metazoa - 72; Fungi - 48; Plants - 38; Viruses - 0; Other Eukaryotes - 534 (source: NCBI BLink). chr3:18344926-18348648 REVERSE LENGTH=953	00620			ü										NILASNFPDGEENHPQTLLYK	429.789	1	6.91712e+06	Medium				15285	0	3	HCD	800.729	2400.17	-4.45806	0	79.6881	-60	37997	20240920_E3_NEO7_DelChiaro_Dagdas_GMI_ID1802_onbead_try_dig_20per_control_3.raw
57491		AT2G20630.1	Symbols: PIA1 PP2C induced by AVRRPM1 chr2:8897826-8899648 REVERSE LENGTH=279	00266			ü										QSTDDISCIVVR	301.204	1	6.68756e+06	Medium		C8(Methylthio): 100	C8(Methylthio)	6242	0	2	HCD	691.329	1381.65	3.57896	0	79.6862	-60	37996	20240920_E3_NEO7_DelChiaro_Dagdas_GMI_ID1802_onbead_try_dig_20per_control_3.raw
57492		AT1G36180.1; AT1G36160.2; AT1G36160.1	Symbols: ACC2 acetyl-CoA carboxylase 2 chr1:13546047-13558339 FORWARD LENGTH=2355 | Symbols: ACC1 acetyl-CoA carboxylase 1 chr1:13534196-13543773 FORWARD LENGTH=2254<|>Symbols: ACC1, AT-ACC1, EMB22, GK, PAS3 acetyl-CoA carboxylase 1 chr1:13534196-13543773 FORWARD LENGTH=2254	01924; 02025			ü										VVPQAGQVWFPDSAAK	341.863	1	1.69492e+07	High				6820	0	2	HCD	850.444	1699.88	-0.281524	0	79.6825	-60	37994	20240920_E3_NEO7_DelChiaro_Dagdas_GMI_ID1802_onbead_try_dig_20per_control_3.raw
57493		AT3G59970.3; AT2G44160.1	Symbols: MTHFR1 methylenetetrahydrofolate reductase 1 chr3:22151303-22154323 FORWARD LENGTH=592 | Symbols: MTHFR2 methylenetetrahydrofolate reductase 2 chr2:18262301-18265185 FORWARD LENGTH=594	00101; 00101			ü										SNGIQNVLALR	297.763	1	4.35295e+07	High		N2(Deamidated): 100	N2(Deamidated)	2827	0	2	HCD	593.335	1185.66	4.04992	32.5845	79.6806	-60	37993	20240920_E3_NEO7_DelChiaro_Dagdas_GMI_ID1802_onbead_try_dig_20per_control_3.raw
57494		AT5G49930.1	Symbols: emb1441 zinc knuckle (CCHC-type) family protein chr5:20308260-20312736 REVERSE LENGTH=1080	00617			ü										IVTSAWWVYPHQVTK	273.163	1	9.97263e+06	Medium				6117	0	3	HCD	605.659	1814.96	2.46342	0	79.6769	-60	37991	20240920_E3_NEO7_DelChiaro_Dagdas_GMI_ID1802_onbead_try_dig_20per_control_3.raw
57495		AT2G33040.1	Symbols: ATP3 gamma subunit of Mt ATP synthase chr2:14018978-14021047 REVERSE LENGTH=325	00161			ü										NDIVLSVTELNK	202.615	1	4.75151e+07	Medium				3694	0	2	HCD	672.874	1344.74	3.04787	97.3117	79.6729	-45	37989	20240920_E3_NEO7_DelChiaro_Dagdas_GMI_ID1802_onbead_try_dig_20per_control_3.raw
57496		AT1G43890.2; AT1G43890.3; AT1G43890.1	Symbols: ATRAB18, ATRABC1, RAB18-1, RABC1, ATRAB-C1, RAB18 RAB GTPASE HOMOLOG B18 chr1:16646934-16648395 FORWARD LENGTH=212<|>Symbols: ATRAB18, ATRABC1, RAB18-1, RABC1, ATRAB-C1, RAB18 RAB GTPASE HOMOLOG B18 chr1:16646934-16648395 FORWARD LENGTH=212<|>Symbols: ATRAB18, ATRABC1, RAB18-1, RABC1, ATRAB-C1, RAB18 RAB GTPASE HOMOLOG B18 chr1:16646934-16648395 FORWARD LENGTH=212	00110			ü										EIDLYSTNQDCIK	279.223	1	1.03553e+07	Medium		C11(Methylthio): 100	C11(Methylthio)	7267	0	2	HCD	794.356	1587.7	0.892935	75.1612	79.6635	-45	37984	20240920_E3_NEO7_DelChiaro_Dagdas_GMI_ID1802_onbead_try_dig_20per_control_3.raw
57497		AT2G35810.1	Symbols: unknown protein; BEST Arabidopsis thaliana protein match is: unknown protein (TAIR:AT2G35830.2); Has 153 Blast hits to 153 proteins in 52 species: Archae - 0; Bacteria - 62; Metazoa - 0; Fungi - 0; Plants - 82; Viruses - 0; Other Eukaryotes - 9 (source: NCBI BLink). chr2:15049152-15050067 FORWARD LENGTH=199	00073			ü										ETPLGFFK	169.371	1	3.46759e+06	Medium				868	0	2	HCD	469.751	938.495	-2.98034	22.7846	79.6558	-75	37980	20240920_E3_NEO7_DelChiaro_Dagdas_GMI_ID1802_onbead_try_dig_20per_control_3.raw
57498		AT1G04820.1; AT1G50010.1; AT4G14960.2; AT5G19770.1; AT5G19780.1	Symbols: TUA4, TOR2 tubulin alpha-4 chain chr1:1356421-1358266 REVERSE LENGTH=450<|>Symbols: TUA2 tubulin alpha-2 chain chr1:18517737-18519729 FORWARD LENGTH=450 | Symbols: TUA6 Tubulin/FtsZ family protein chr4:8548769-8550319 REVERSE LENGTH=450 | Symbols: TUA3 tubulin alpha-3 chr5:6682761-6684474 REVERSE LENGTH=450<|>Symbols: TUA5 tubulin alpha-5 chr5:6687212-6688926 FORWARD LENGTH=450	00403; 00403; 00403			ü										AFVHWYVGEGMEEGEFSEAR	355.427	1	9.6968e+06	High		M11(Oxidation): 100	M11(Oxidation)	10152	0	3	HCD	782.676	2346.01	0.71021	6.10708	79.654	-75	37979	20240920_E3_NEO7_DelChiaro_Dagdas_GMI_ID1802_onbead_try_dig_20per_control_3.raw
57499		AT5G06590.1	Symbols: unknown protein; Has 38 Blast hits to 38 proteins in 14 species: Archae - 0; Bacteria - 2; Metazoa - 0; Fungi - 0; Plants - 36; Viruses - 0; Other Eukaryotes - 0 (source: NCBI BLink). chr5:2016713-2018744 FORWARD LENGTH=314	00144			ü										KGLDEDNLLDNSLNLK	185.31	1	1.46867e+06	Medium				7083	1	3	HCD	600.983	1800.93	0.208861	48.5771	79.6484	-75	37976	20240920_E3_NEO7_DelChiaro_Dagdas_GMI_ID1802_onbead_try_dig_20per_control_3.raw
57500	ü	cont_P15636	Protease 1 OS=Achromobacter lyticus PE=1 SV=1	00236			ü										SGTLACTGSLVNNTANDRK	447.17	1	5.52098e+10	High		C6(Methylthio): 100	C6(Methylthio)	12321	1	3	HCD	656.649	1967.93	2.38465	0	79.6465	-75	37975	20240920_E3_NEO7_DelChiaro_Dagdas_GMI_ID1802_onbead_try_dig_20per_control_3.raw
57501		AT1G36180.1; AT1G36160.2; AT1G36160.1	Symbols: ACC2 acetyl-CoA carboxylase 2 chr1:13546047-13558339 FORWARD LENGTH=2355 | Symbols: ACC1 acetyl-CoA carboxylase 1 chr1:13534196-13543773 FORWARD LENGTH=2254<|>Symbols: ACC1, AT-ACC1, EMB22, GK, PAS3 acetyl-CoA carboxylase 1 chr1:13534196-13543773 FORWARD LENGTH=2254	01924; 02025			ü										VVPQAGQVWFPDSAAK	230.153	1	2.48098e+08	Medium	X			7296	0	3	HCD	567.295	1699.87	-6.46435	62.4126	79.6314	-60	37967	20240920_E3_NEO7_DelChiaro_Dagdas_GMI_ID1802_onbead_try_dig_20per_control_3.raw
57502	ü	cont_Q8N1N4.2	Keratin, type II cytoskeletal 78	00040			ü										SLNSFGGCLEGSR	157.788	1	1.00387e+07	High		C8(Methylthio): 100	C8(Methylthio)	5099	0	2	HCD	686.803	1372.6	0.501532	58.6049	79.6275	-45	37965	20240920_E3_NEO7_DelChiaro_Dagdas_GMI_ID1802_onbead_try_dig_20per_control_3.raw
57503		AT1G36180.1; AT1G36160.2; AT1G36160.1	Symbols: ACC2 acetyl-CoA carboxylase 2 chr1:13546047-13558339 FORWARD LENGTH=2355 | Symbols: ACC1 acetyl-CoA carboxylase 1 chr1:13534196-13543773 FORWARD LENGTH=2254<|>Symbols: ACC1, AT-ACC1, EMB22, GK, PAS3 acetyl-CoA carboxylase 1 chr1:13534196-13543773 FORWARD LENGTH=2254	01924; 02025			ü										VVPQAGQVWFPDSAAK	357.651	1	1.41949e+08	High				6925	0	3	HCD	567.298	1699.88	-0.00108807	5.80037	79.6164	-45	37959	20240920_E3_NEO7_DelChiaro_Dagdas_GMI_ID1802_onbead_try_dig_20per_control_3.raw
57504		AT3G62250.1; AT1G23410.1	Symbols: UBQ5 ubiquitin 5 chr3:23037138-23037611 FORWARD LENGTH=157 | Symbols: Ribosomal protein S27a / Ubiquitin family protein chr1:8314940-8315410 FORWARD LENGTH=156	00100; 00100			ü										LAVLQFYK	251.794	1	3.45895e+10	High				413	0	2	HCD	491.292	981.577	-0.102773	0	79.6153	-45	37958	20240920_E3_NEO7_DelChiaro_Dagdas_GMI_ID1802_onbead_try_dig_20per_control_3.raw
57505		AT1G79940.3; AT1G79940.2; AT1G79940.1	Symbols: ATERDJ2A DnaJ / Sec63 Brl domains-containing protein chr1:30070023-30073237 FORWARD LENGTH=687<|>Symbols: ATERDJ2A DnaJ / Sec63 Brl domains-containing protein chr1:30070023-30073237 FORWARD LENGTH=687<|>Symbols: ATERDJ2A DnaJ / Sec63 Brl domains-containing protein chr1:30070023-30073237 FORWARD LENGTH=687	00139			ü										YFVEFISK	189.334	1	2.37381e+06	Medium				2574	0	2	HCD	516.773	1032.54	-1.58149	79.3368	79.6075	-75	37954	20240920_E3_NEO7_DelChiaro_Dagdas_GMI_ID1802_onbead_try_dig_20per_control_3.raw
57506		AT4G34450.1	Symbols: coatomer gamma-2 subunit, putative / gamma-2 coat protein, putative / gamma-2 COP, putative chr4:16471956-16476795 FORWARD LENGTH=886	00008			ü										KDDDHDDELEYSPFMGIEK	355.163	1	936699	Medium				8661	1	3	HCD	761.663	2282.97	-1.08861	0	79.6038	-75	37952	20240920_E3_NEO7_DelChiaro_Dagdas_GMI_ID1802_onbead_try_dig_20per_control_3.raw
57507		AT5G28840.1; AT5G28840.2	Symbols: GME GDP-D-mannose 3',5'-epimerase chr5:10862472-10864024 REVERSE LENGTH=377<|>Symbols: GME GDP-D-mannose 3',5'-epimerase chr5:10862472-10864024 REVERSE LENGTH=377	00162			ü										ESDAWPAEPQDAYGLEK	344.653	1	8.18837e+06	High				9936	0	3	HCD	635.955	1905.85	0.494096	67.58	79.6007	-75	37950	20240920_E3_NEO7_DelChiaro_Dagdas_GMI_ID1802_onbead_try_dig_20per_control_3.raw
57508		AT5G56030.1; AT5G56010.1	Symbols: HSP81-2, ERD8, HSP90.2, AtHsp90.2 heat shock protein 81-2 chr5:22686923-22689433 FORWARD LENGTH=699 | Symbols: HSP81-3, Hsp81.3, AtHsp90-3, AtHsp90.3 heat shock protein 81-3 chr5:22681410-22683911 FORWARD LENGTH=699	00055; 00055			ü										SKLDGQPELFIHIIPDK	548.48	1	1.40924e+07	Medium				2799	1	3	HCD	650.698	1950.08	5.22133	15.3295	79.5933	-60	37947	20240920_E3_NEO7_DelChiaro_Dagdas_GMI_ID1802_onbead_try_dig_20per_control_3.raw
57509		AT1G79920.1; AT1G79930.1	Symbols: Heat shock protein 70 (Hsp 70) family protein chr1:30058935-30062224 REVERSE LENGTH=831 | Symbols: HSP91 heat shock protein 91 chr1:30063781-30067067 REVERSE LENGTH=831	00350; 00350			ü										ILTEFFGK	204.958	1	3.43009e+07	Medium				504	0	2	HCD	477.767	954.527	-2.14132	8.95444	79.5896	-60	37945	20240920_E3_NEO7_DelChiaro_Dagdas_GMI_ID1802_onbead_try_dig_20per_control_3.raw
57510		AT1G03090.2	Symbols: MCCA methylcrotonyl-CoA carboxylase alpha chain, mitochondrial / 3-methylcrotonyl-CoA carboxylase 1 (MCCA) chr1:739715-743819 FORWARD LENGTH=734	00406			ü										VETGVEQGDTVSMHYDPMIAK	459.879	1	6.68553e+09	Medium				14714	0	3	HCD	769.692	2307.06	-1.12574	0	79.5877	-60	37944	20240920_E3_NEO7_DelChiaro_Dagdas_GMI_ID1802_onbead_try_dig_20per_control_3.raw
57511		AT1G33120.1; AT1G33140.1	Symbols: Ribosomal protein L6 family chr1:12010986-12012223 FORWARD LENGTH=194<|>Symbols: PGY2 Ribosomal protein L6 family chr1:12023360-12024502 FORWARD LENGTH=194	00129			ü										VEMLDGVTIVR	287.733	1	1.61464e+08	High				3279	0	2	HCD	616.339	1231.67	-0.528079	16.8825	79.5839	-60	37942	20240920_E3_NEO7_DelChiaro_Dagdas_GMI_ID1802_onbead_try_dig_20per_control_3.raw
57512		AT5G28050.2	Symbols: Cytidine/deoxycytidylate deaminase family protein chr5:10044209-10045484 REVERSE LENGTH=204	00181			ü										KADGNGAAIAEQVFQNTK	429.397	1	1.60042e+07	High		N5(Deamidated): 100	N5(Deamidated)	10225	1	3	HCD	621.647	1862.93	0.608224	0	79.58	-45	37940	20240920_E3_NEO7_DelChiaro_Dagdas_GMI_ID1802_onbead_try_dig_20per_control_3.raw
57513		AT5G07440.2; AT5G07440.1	Symbols: GDH2 glutamate dehydrogenase 2 chr5:2356153-2358012 FORWARD LENGTH=411<|>Symbols: GDH2 glutamate dehydrogenase 2 chr5:2356153-2358012 FORWARD LENGTH=411	00111			ü										DLSLSELER	219.67	1	1.44421e+07	High				2916	0	2	HCD	531.277	1061.55	-0.88593	25.8876	79.5762	-45	37938	20240920_E3_NEO7_DelChiaro_Dagdas_GMI_ID1802_onbead_try_dig_20per_control_3.raw
57514		AT4G21150.3; AT4G21150.1	Symbols: HAP6 ribophorin II (RPN2) family protein chr4:11278646-11283599 FORWARD LENGTH=691<|>Symbols: HAP6 ribophorin II (RPN2) family protein chr4:11278646-11283599 FORWARD LENGTH=691	00114			ü										DIVSQLQAGVK	261.931	1	1.25292e+07	High				1828	0	2	HCD	579.331	1157.65	1.84232	0	79.5743	-45	37937	20240920_E3_NEO7_DelChiaro_Dagdas_GMI_ID1802_onbead_try_dig_20per_control_3.raw
57515		AT5G56030.1; AT5G56010.1	Symbols: HSP81-2, ERD8, HSP90.2, AtHsp90.2 heat shock protein 81-2 chr5:22686923-22689433 FORWARD LENGTH=699 | Symbols: HSP81-3, Hsp81.3, AtHsp90-3, AtHsp90.3 heat shock protein 81-3 chr5:22681410-22683911 FORWARD LENGTH=699	00055; 00055			ü										SKLDGQPELFIHIIPDK	374.757	1	3.53654e+07	High				3613	1	4	HCD	488.272	1950.07	-1.07636	0	79.5725	-45	37936	20240920_E3_NEO7_DelChiaro_Dagdas_GMI_ID1802_onbead_try_dig_20per_control_3.raw
57516	ü	cont_P04264	Keratin, type II cytoskeletal 1 OS=Homo sapiens GN=KRT1 PE=1 SV=6	00444			ü										LNDLEDALQQAK	430.678	1	1.51114e+08	High		N2(Deamidated): 100	N2(Deamidated)	5427	0	2	HCD	679.844	1358.68	0.732472	47.5307	79.5674	-45	37933	20240920_E3_NEO7_DelChiaro_Dagdas_GMI_ID1802_onbead_try_dig_20per_control_3.raw
57517		AT3G49490.1	Symbols: unknown protein; Has 722 Blast hits to 186 proteins in 64 species: Archae - 0; Bacteria - 30; Metazoa - 72; Fungi - 48; Plants - 38; Viruses - 0; Other Eukaryotes - 534 (source: NCBI BLink). chr3:18344926-18348648 REVERSE LENGTH=953	00620			ü										NILASNFPDGEENHPQTLLYK	256.053	1	4.39555e+06	High				14595	0	3	HCD	800.732	2400.18	-0.412589	0	79.5615	-75	37930	20240920_E3_NEO7_DelChiaro_Dagdas_GMI_ID1802_onbead_try_dig_20per_control_3.raw
57518		AT4G27780.1	Symbols: ACBP2 acyl-CoA binding protein 2 chr4:13847774-13849629 FORWARD LENGTH=354	00312			ü										EAIAEFLVK	227.1	1	7.65325e+06	High				712	0	2	HCD	510.292	1019.58	-0.126843	17.863	79.5597	-75	37929	20240920_E3_NEO7_DelChiaro_Dagdas_GMI_ID1802_onbead_try_dig_20per_control_3.raw
57519		AT4G03280.1	Symbols: PETC, PGR1 photosynthetic electron transfer C chr4:1440314-1441717 FORWARD LENGTH=229	00191			ü										GPAPLSLALAHADIDEAGK	548.259	1	2.06166e+07	High				6756	0	3	HCD	615.995	1845.97	-0.32449	0	79.5522	-75	37925	20240920_E3_NEO7_DelChiaro_Dagdas_GMI_ID1802_onbead_try_dig_20per_control_3.raw
57520		AT1G01320.2	Symbols: Tetratricopeptide repeat (TPR)-like superfamily protein chr1:121582-130099 REVERSE LENGTH=1787	01755			ü										MPISLLNRPYDSQPFK	223.063	1	4.65019e+06	Medium				7833	1	3	HCD	636.001	1905.99	-0.294542	34.3068	79.5481	-60	37923	20240920_E3_NEO7_DelChiaro_Dagdas_GMI_ID1802_onbead_try_dig_20per_control_3.raw
57521		AT1G76400.1	Symbols: Ribophorin I chr1:28658713-28661672 REVERSE LENGTH=614	00204			ü										NLQSYSYSPIVVHFESK	153.806	1	6.14161e+06	Medium				10726	0	3	HCD	666.672	1998	1.85025	75.8657	79.5443	-60	37921	20240920_E3_NEO7_DelChiaro_Dagdas_GMI_ID1802_onbead_try_dig_20per_control_3.raw
57522		AT1G03090.2	Symbols: MCCA methylcrotonyl-CoA carboxylase alpha chain, mitochondrial / 3-methylcrotonyl-CoA carboxylase 1 (MCCA) chr1:739715-743819 FORWARD LENGTH=734	00352			ü										VANGEPLPLSQSEVPMSGHAFEAR	615.122	1	4.40201e+07	High		N3(Deamidated): 100	N3(Deamidated)	16516	0	3	HCD	842.078	2524.22	2.29737	0	79.5406	-60	37919	20240920_E3_NEO7_DelChiaro_Dagdas_GMI_ID1802_onbead_try_dig_20per_control_3.raw
57523		AT1G03090.2	Symbols: MCCA methylcrotonyl-CoA carboxylase alpha chain, mitochondrial / 3-methylcrotonyl-CoA carboxylase 1 (MCCA) chr1:739715-743819 FORWARD LENGTH=734	00352			ü										VANGEPLPLSQSEVPMSGHAFEAR	627.886	1	2.14282e+08	High		N3(Deamidated): 100	N3(Deamidated)	16748	0	4	HCD	631.809	2524.21	-0.319376	3.21361	79.5357	-60	37916	20240920_E3_NEO7_DelChiaro_Dagdas_GMI_ID1802_onbead_try_dig_20per_control_3.raw
57524	ü	cont_Q6KB66.2	Keratin, type II cytoskeletal 80	00178			ü										RTDMEFTFVQLK	309.743	1	2.83405e+07	Medium				6215	1	3	HCD	505.593	1514.77	-1.15989	32.3951	79.5299	-45	37913	20240920_E3_NEO7_DelChiaro_Dagdas_GMI_ID1802_onbead_try_dig_20per_control_3.raw
57525		AT1G33120.1; AT1G33140.1	Symbols: Ribosomal protein L6 family chr1:12010986-12012223 FORWARD LENGTH=194<|>Symbols: PGY2 Ribosomal protein L6 family chr1:12023360-12024502 FORWARD LENGTH=194	00129			ü										VEMLDGVTIVR	303.12	1	1.54273e+08	High				3402	0	2	HCD	616.34	1231.67	0.860555	0	79.5261	-45	37911	20240920_E3_NEO7_DelChiaro_Dagdas_GMI_ID1802_onbead_try_dig_20per_control_3.raw
57526		AT4G17390.1	Symbols: Ribosomal protein L23/L15e family protein chr4:9714407-9715545 REVERSE LENGTH=204	00115			ü										VVNSYWLNEDSTYK	325.966	1	3.42998e+07	Medium		N3(Deamidated): 100	N3(Deamidated)	9595	0	2	HCD	859.901	1718.79	2.2849	0	79.5232	-45	37909	20240920_E3_NEO7_DelChiaro_Dagdas_GMI_ID1802_onbead_try_dig_20per_control_3.raw
57527	ü	cont_P15636	Protease 1 OS=Achromobacter lyticus PE=1 SV=1	00435			ü										VFTSWTGGGAAASR	343.115	1	1.54549e+11	High				5726	0	2	HCD	684.339	1367.67	-0.334392	33.6402	79.5213	-45	37908	20240920_E3_NEO7_DelChiaro_Dagdas_GMI_ID1802_onbead_try_dig_20per_control_3.raw
57528	ü	cont_P15636	Protease 1 OS=Achromobacter lyticus PE=1 SV=1	00206			ü										GVSGSCNIDVVCPEGDGRR	463.94	1	9.23957e+09	High		C6(Methylthio): 100; C12(Methylthio): 100	C6(Methylthio); C12(Methylthio)	6759	1	3	HCD	671.287	2011.85	0.130358	0.0532019	79.5198	-45	37907	20240920_E3_NEO7_DelChiaro_Dagdas_GMI_ID1802_onbead_try_dig_20per_control_3.raw
57529	ü	cont_Q3SZR3	Alpha-1-acid glycoprotein OS=Bos_taurus GN=ORM1 PE=2 SV=1	00115			ü										EHFVDLLLSK	330.977	1	3.0915e+06	High				2869	0	2	HCD	600.835	1200.66	-0.330125	11.4365	79.514	-75	37904	20240920_E3_NEO7_DelChiaro_Dagdas_GMI_ID1802_onbead_try_dig_20per_control_3.raw
57530		AT1G60420.1	Symbols: DC1 domain-containing protein chr1:22261978-22264243 FORWARD LENGTH=578	00186			ü										DFVISPDGNKVPVSELEGK	298.176	1	1.92256e+06	Medium				9325	1	3	HCD	677.351	2030.04	-2.94079	0	79.5103	-75	37902	20240920_E3_NEO7_DelChiaro_Dagdas_GMI_ID1802_onbead_try_dig_20per_control_3.raw
57531		AT5G42950.1	Symbols: GYF domain-containing protein chr5:17224436-17231044 FORWARD LENGTH=1714	01489			ü										SKGDDDLFWGPVEQSTQDTK	345.409	1	1.02702e+07	High				13700	1	3	HCD	751.682	2253.03	-0.273868	8.48124	79.5084	-75	37901	20240920_E3_NEO7_DelChiaro_Dagdas_GMI_ID1802_onbead_try_dig_20per_control_3.raw
57532		AT1G64500.1	Symbols: Glutaredoxin family protein chr1:23953270-23954376 FORWARD LENGTH=368	00113			ü										SASFHTLDELEVR	296.191	1	9.17482e+06	Medium	X	S3(Phospho): 99.84	S3(Phospho)	7455	0	3	HCD	528.575	1583.71	-0.0310077	22.2056	79.5065	-75	37900	20240920_E3_NEO7_DelChiaro_Dagdas_GMI_ID1802_onbead_try_dig_20per_control_3.raw
57533		AT4G03280.1	Symbols: PETC, PGR1 photosynthetic electron transfer C chr4:1440314-1441717 FORWARD LENGTH=229	00191			ü										GPAPLSLALAHADIDEAGK	458.15	1	0	Unknown				6964	0	3	HCD	615.994	1845.97	-2.40645	24.1831	79.4986	-60	37896	20240920_E3_NEO7_DelChiaro_Dagdas_GMI_ID1802_onbead_try_dig_20per_control_3.raw
57534		AT4G17390.1	Symbols: Ribosomal protein L23/L15e family protein chr4:9714407-9715545 REVERSE LENGTH=204	00115			ü										VVNSYWLNEDSTYK	161.508	1	5.18933e+06	Medium		N3(Deamidated): 100	N3(Deamidated)	9483	0	3	HCD	573.602	1718.79	-0.350162	72.7762	79.4936	-60	37893	20240920_E3_NEO7_DelChiaro_Dagdas_GMI_ID1802_onbead_try_dig_20per_control_3.raw
57535		AT1G03090.2	Symbols: MCCA methylcrotonyl-CoA carboxylase alpha chain, mitochondrial / 3-methylcrotonyl-CoA carboxylase 1 (MCCA) chr1:739715-743819 FORWARD LENGTH=734	00484			ü										SDLFADESNPAATEVAYK	228.424	1	5.23961e+09	High				11269	0	3	HCD	643.301	1927.89	-1.15878	69.4342	79.4918	-60	37892	20240920_E3_NEO7_DelChiaro_Dagdas_GMI_ID1802_onbead_try_dig_20per_control_3.raw
57536	ü	cont_P04264	Keratin, type II cytoskeletal 1 OS=Homo sapiens GN=KRT1 PE=1 SV=6	00442			ü										NKLNDLEDALQQAK	402.615	1	2.13728e+07	High		N4(Deamidated): 100	N4(Deamidated)	6797	1	3	HCD	534.278	1600.82	0.83844	23.7996	79.4803	-45	37886	20240920_E3_NEO7_DelChiaro_Dagdas_GMI_ID1802_onbead_try_dig_20per_control_3.raw
57537	ü	cont_P02533; cont_Q6IFX2	Keratin, type I cytoskeletal 14 OS=Homo sapiens GN=KRT14 PE=1 SV=4 | Keratin, type I cytoskeletal 42 OS=Mus musculus GN=Krt42 PE=1 SV=1	00262; 00241			ü										GQVGGDVNVEMDAAPGVDLSR	310.573	1	3.47357e+07	Medium				13460	0	3	HCD	696.001	2085.99	0.930836	18.7984	79.4784	-45	37885	20240920_E3_NEO7_DelChiaro_Dagdas_GMI_ID1802_onbead_try_dig_20per_control_3.raw
57538		AT2G44060.2; AT2G44060.1	Symbols: Late embryogenesis abundant protein, group 2 chr2:18226922-18227988 FORWARD LENGTH=325<|>Symbols: Late embryogenesis abundant protein, group 2 chr2:18226922-18227988 FORWARD LENGTH=325	00290			ü										GNIDVDTPFGAMK	347.734	1	5.66356e+07	High				5396	0	2	HCD	682.83	1364.65	1.16628	0	79.4728	-45	37882	20240920_E3_NEO7_DelChiaro_Dagdas_GMI_ID1802_onbead_try_dig_20per_control_3.raw
57539	ü	cont_P02768	Serum albumin OS=Homo sapiens GN=ALB PE=1 SV=2	00187			ü										AAFTECCQAADK	256.272	1	3.29977e+07	High		C6(Methylthio): 100; C7(Methylthio): 100	C6(Methylthio); C7(Methylthio)	1409	0	2	HCD	675.253	1349.5	-0.0655042	52.4371	79.4709	-45	37881	20240920_E3_NEO7_DelChiaro_Dagdas_GMI_ID1802_onbead_try_dig_20per_control_3.raw
57540		AT4G29010.1	Symbols: AIM1 Enoyl-CoA hydratase/isomerase family chr4:14297312-14302016 REVERSE LENGTH=721	00562			ü										SPMTELLLK	215.92	1	9.73733e+06	High				1880	0	2	HCD	516.294	1031.58	-0.589354	45.8911	79.4651	-75	37878	20240920_E3_NEO7_DelChiaro_Dagdas_GMI_ID1802_onbead_try_dig_20per_control_3.raw
57541	ü	cont_P15636	Protease 1 OS=Achromobacter lyticus PE=1 SV=1	00435			ü										VFTSWTGGGAAASR	222.106	1	5.6251e+09	High				5834	0	3	HCD	456.561	1367.67	-1.07951	0	79.4595	-75	37875	20240920_E3_NEO7_DelChiaro_Dagdas_GMI_ID1802_onbead_try_dig_20per_control_3.raw
57542		AT1G21380.1	Symbols: Target of Myb protein 1 chr1:7485806-7488032 REVERSE LENGTH=506	00481			ü										DLMDFAK	200.487	1	4.61088e+06	Medium				870	0	2	HCD	420.202	839.396	-1.21267	8.3016	79.4577	-75	37874	20240920_E3_NEO7_DelChiaro_Dagdas_GMI_ID1802_onbead_try_dig_20per_control_3.raw
57543		AT4G34050.1	Symbols: CCoAOMT1 S-adenosyl-L-methionine-dependent methyltransferases superfamily protein chr4:16310844-16311973 FORWARD LENGTH=259	00165			ü										NHGTYDFIFVDADK	344.659	1	1.61737e+07	High				8617	0	3	HCD	547.923	1641.75	0.312243	20.3123	79.4498	-60	37870	20240920_E3_NEO7_DelChiaro_Dagdas_GMI_ID1802_onbead_try_dig_20per_control_3.raw
57544		AT3G13290.1; AT3G13300.1	Symbols: VCR varicose-related chr3:4297529-4303113 FORWARD LENGTH=1340 | Symbols: VCS Transducin/WD40 repeat-like superfamily protein chr3:4304085-4309949 FORWARD LENGTH=1344	00209; 00193			ü										VYICYGLK	204.662	1	1.48287e+07	Medium		C4(Methylthio): 100	C4(Methylthio)	2353	0	2	HCD	502.749	1004.49	-3.07851	17.4109	79.446	-60	37868	20240920_E3_NEO7_DelChiaro_Dagdas_GMI_ID1802_onbead_try_dig_20per_control_3.raw
57545		AT1G62020.1; AT2G21390.1	Symbols: Coatomer, alpha subunit chr1:22919814-22923728 FORWARD LENGTH=1216 | Symbols: Coatomer, alpha subunit chr2:9152428-9156577 FORWARD LENGTH=1218	00565; 00565			ü										TLDVPIYITK	300.35	1	2.30626e+07	Medium	X			1090	0	2	HCD	581.837	1162.67	-3.68126	26.9058	79.4442	-60	37867	20240920_E3_NEO7_DelChiaro_Dagdas_GMI_ID1802_onbead_try_dig_20per_control_3.raw
57546	ü	cont_P00761	Trypsin OS=Sus scrofa PE=1 SV=1	00058			ü										LGEHNIDVLEGNEQFINAAK	560.139	1	1.51944e+10	Medium				12423	0	3	HCD	737.706	2211.1	-0.885186	0	79.44	-60	37864	20240920_E3_NEO7_DelChiaro_Dagdas_GMI_ID1802_onbead_try_dig_20per_control_3.raw
57547	ü	cont_P13647	Keratin, type II cytoskeletal 5 OS=Homo sapiens GN=KRT5 PE=1 SV=3	00406			ü										QCANLQNAIADAEQR	345.128	1	1.2441e+07	Medium		C2(Methylthio): 100	C2(Methylthio)	8257	0	3	HCD	564.258	1690.76	-2.237	39.0381	79.436	-45	37862	20240920_E3_NEO7_DelChiaro_Dagdas_GMI_ID1802_onbead_try_dig_20per_control_3.raw
57548	ü	cont_Q06830	Peroxiredoxin-1 OS=Homo sapiens GN=PRDX1 PE=1 SV=1	00129			ü										GLFIIDDK	209.928	1	3.91796e+07	High				669	0	2	HCD	460.758	920.509	-0.125932	22.6594	79.4304	-45	37859	20240920_E3_NEO7_DelChiaro_Dagdas_GMI_ID1802_onbead_try_dig_20per_control_3.raw
57549		AT1G03090.2	Symbols: MCCA methylcrotonyl-CoA carboxylase alpha chain, mitochondrial / 3-methylcrotonyl-CoA carboxylase 1 (MCCA) chr1:739715-743819 FORWARD LENGTH=734	00352			ü										VANGEPLPLSQSEVPMSGHAFEAR	695.521	1	3.87242e+09	High		N3(Deamidated): 100	N3(Deamidated)	16555	0	3	HCD	842.078	2524.22	2.15414	0	79.4267	-45	37857	20240920_E3_NEO7_DelChiaro_Dagdas_GMI_ID1802_onbead_try_dig_20per_control_3.raw
57550		AT3G16640.1	Symbols: TCTP translationally controlled tumor protein chr3:5669709-5670729 REVERSE LENGTH=168	00067			ü										VVDIVDTFR	290.554	1	1.36757e+08	High				1405	0	2	HCD	532.293	1063.58	-0.450077	0	79.4255	-45	37856	20240920_E3_NEO7_DelChiaro_Dagdas_GMI_ID1802_onbead_try_dig_20per_control_3.raw
57551		AT4G17390.1	Symbols: Ribosomal protein L23/L15e family protein chr4:9714407-9715545 REVERSE LENGTH=204	00115			ü										VVNSYWLNEDSTYK	230.071	1	2.00199e+06	High		N3(Deamidated): 100	N3(Deamidated)	9664	0	3	HCD	573.601	1718.79	-0.988028	41.1285	79.4201	-75	37853	20240920_E3_NEO7_DelChiaro_Dagdas_GMI_ID1802_onbead_try_dig_20per_control_3.raw
57552	ü	cont_P00761	Trypsin OS=Sus scrofa PE=1 SV=1	00058			ü										LGEHNIDVLEGNEQFINAAK	387.901	1	4.75666e+07	High	X	N17(Deamidated): 100	N17(Deamidated)	13578	0	3	HCD	738.034	2212.09	0.187077	0	79.4126	-75	37849	20240920_E3_NEO7_DelChiaro_Dagdas_GMI_ID1802_onbead_try_dig_20per_control_3.raw
57553		AT3G61760.1	Symbols: ADL1B, DL1B DYNAMIN-like 1B chr3:22860546-22864092 REVERSE LENGTH=610	00299			ü										IPGLQSLITK	345.651	1	1.97982e+07	High				350	0	2	HCD	535.335	1069.66	0.939744	0	79.4048	-60	37845	20240920_E3_NEO7_DelChiaro_Dagdas_GMI_ID1802_onbead_try_dig_20per_control_3.raw
57554	ü	cont_P02533; cont_Q6IFX2	Keratin, type I cytoskeletal 14 OS=Homo sapiens GN=KRT14 PE=1 SV=4 | Keratin, type I cytoskeletal 42 OS=Mus musculus GN=Krt42 PE=1 SV=1	00262; 00241			ü										GQVGGDVNVEMDAAPGVDLSR	481.106	1	6.82957e+07	High	X			13377	0	3	HCD	695.999	2085.98	-1.61341	14.7341	79.401	-60	37843	20240920_E3_NEO7_DelChiaro_Dagdas_GMI_ID1802_onbead_try_dig_20per_control_3.raw
57555		AT3G59770.1	Symbols: SAC9 sacI homology domain-containing protein / WW domain-containing protein chr3:22079281-22085674 REVERSE LENGTH=1630	00960			ü										DSGAHLYLNCLK	323.236	1	1.99389e+07	High		C10(Methylthio): 100	C10(Methylthio)	5956	0	3	HCD	460.553	1379.65	0.617881	0	79.3973	-60	37841	20240920_E3_NEO7_DelChiaro_Dagdas_GMI_ID1802_onbead_try_dig_20per_control_3.raw
57556		AT3G16640.1	Symbols: TCTP translationally controlled tumor protein chr3:5669709-5670729 REVERSE LENGTH=168	00067			ü										VVDIVDTFR	291.177	1	2.93351e+08	Medium				1659	0	2	HCD	532.291	1063.57	-3.20409	0	79.3921	-60	37838	20240920_E3_NEO7_DelChiaro_Dagdas_GMI_ID1802_onbead_try_dig_20per_control_3.raw
57557		AT1G12270.1	Symbols: Hop1 stress-inducible protein, putative chr1:4172105-4174575 FORWARD LENGTH=572	00535			ü										QVLSDLQENPSAAQK	229.597	1	1.24954e+07	High			N-Term(Gln->pyro-Glu)	7841	0	3	HCD	537.605	1610.8	-1.10203	0	79.3845	-45	37834	20240920_E3_NEO7_DelChiaro_Dagdas_GMI_ID1802_onbead_try_dig_20per_control_3.raw
57558		AT4G24690.1	Symbols: ubiquitin-associated (UBA)/TS-N domain-containing protein / octicosapeptide/Phox/Bemp1 (PB1) domain-containing protein chr4:12741191-12744202 FORWARD LENGTH=704	00439			ü										EGVPIYSELDVK	266.025	1	2.30188e+07	High				4569	0	2	HCD	674.854	1348.7	0.570082	7.33462	79.3826	-45	37833	20240920_E3_NEO7_DelChiaro_Dagdas_GMI_ID1802_onbead_try_dig_20per_control_3.raw
57559		AT2G06850.1	Symbols: EXGT-A1, EXT, XTH4 xyloglucan endotransglucosylase/hydrolase 4 chr2:2763619-2765490 FORWARD LENGTH=296	00212			ü										TNWANAPFVASYK	362.881	1	2.5111e+07	High				7132	0	2	HCD	734.865	1468.72	0.253182	0	79.3788	-45	37831	20240920_E3_NEO7_DelChiaro_Dagdas_GMI_ID1802_onbead_try_dig_20per_control_3.raw
57560		AT1G36180.1; AT1G36160.2; AT1G36160.1	Symbols: ACC2 acetyl-CoA carboxylase 2 chr1:13546047-13558339 FORWARD LENGTH=2355 | Symbols: ACC1 acetyl-CoA carboxylase 1 chr1:13534196-13543773 FORWARD LENGTH=2254<|>Symbols: ACC1, AT-ACC1, EMB22, GK, PAS3 acetyl-CoA carboxylase 1 chr1:13534196-13543773 FORWARD LENGTH=2254	02147; 02046			ü										ELLECMGR	180.513	1	1.3661e+09	High		C5(Methylthio): 100	C5(Methylthio)	1156	0	2	HCD	498.719	996.43	-1.03449	58.8219	79.373	-75	37828	20240920_E3_NEO7_DelChiaro_Dagdas_GMI_ID1802_onbead_try_dig_20per_control_3.raw
57561		AT1G80460.1	Symbols: NHO1, GLI1 Actin-like ATPase superfamily protein chr1:30246960-30249055 REVERSE LENGTH=522	00249			ü										IAGCLGDQHAAMLGQACR	389.817	1	2.56154e+06	High		C4(Methylthio): 100; C17(Methylthio): 100	C4(Methylthio); C17(Methylthio)	8225	0	3	HCD	636.279	1906.82	0.116854	14.5485	79.3656	-75	37824	20240920_E3_NEO7_DelChiaro_Dagdas_GMI_ID1802_onbead_try_dig_20per_control_3.raw
57562		AT3G13930.1; AT1G54220.1; AT1G54220.2	Symbols: Dihydrolipoamide acetyltransferase, long form protein chr3:4596240-4600143 FORWARD LENGTH=539 | Symbols: Dihydrolipoamide acetyltransferase, long form protein chr1:20246460-20250208 REVERSE LENGTH=539<|>Symbols: Dihydrolipoamide acetyltransferase, long form protein chr1:20246460-20250208 REVERSE LENGTH=539	00330; 00330			ü										QTIPHYYLTVDTCVDK	344.06	1	8.92477e+07	High		C13(Methylthio): 100	C13(Methylthio)	11927	0	3	HCD	647.974	1941.91	-0.0291451	0	79.3637	-75	37823	20240920_E3_NEO7_DelChiaro_Dagdas_GMI_ID1802_onbead_try_dig_20per_control_3.raw
57563		AT3G25230.2	Symbols: ROF1, ATFKBP62, FKBP62 rotamase FKBP 1 chr3:9188257-9191175 FORWARD LENGTH=562	00047			ü										EGEGYETPENGDEVEVHYTGTLLDGTK	523.106	1	3.79019e+06	Medium				12755	0	3	HCD	980.439	2939.3	-1.86863	57.5844	79.3558	-60	37819	20240920_E3_NEO7_DelChiaro_Dagdas_GMI_ID1802_onbead_try_dig_20per_control_3.raw
57564	ü	cont_P15636	Protease 1 OS=Achromobacter lyticus PE=1 SV=1	00206			ü										GVSGSCNIDVVCPEGDGRR	431.109	1	2.29661e+10	High		C6(Methylthio): 100; C12(Methylthio): 100	C6(Methylthio); C12(Methylthio)	6612	1	3	HCD	671.286	2011.84	-1.04989	0	79.3454	-60	37813	20240920_E3_NEO7_DelChiaro_Dagdas_GMI_ID1802_onbead_try_dig_20per_control_3.raw
57565		AT1G03090.2	Symbols: MCCA methylcrotonyl-CoA carboxylase alpha chain, mitochondrial / 3-methylcrotonyl-CoA carboxylase 1 (MCCA) chr1:739715-743819 FORWARD LENGTH=734	00352			ü										VANGEPLPLSQSEVPMSGHAFEAR	507.67	1	1.43283e+08	Medium		N3(Deamidated): 100; M16(Oxidation): 100	N3(Deamidated); M16(Oxidation)	16505	0	3	HCD	847.41	2540.22	2.87402	0	79.3414	-45	37811	20240920_E3_NEO7_DelChiaro_Dagdas_GMI_ID1802_onbead_try_dig_20per_control_3.raw
57566		AT4G34200.1	Symbols: EDA9 D-3-phosphoglycerate dehydrogenase chr4:16374041-16376561 REVERSE LENGTH=603	00570			ü										QAIMAIGVDDIPSK	389.478	1	3.32326e+07	High				4995	0	2	HCD	729.386	1457.76	-1.54769	0	79.3358	-45	37808	20240920_E3_NEO7_DelChiaro_Dagdas_GMI_ID1802_onbead_try_dig_20per_control_3.raw
57567		AT4G20890.1	Symbols: TUB9 tubulin beta-9 chain chr4:11182218-11183840 FORWARD LENGTH=444	00351			ü										SSVCDIAPTGLK	196.586	1	1.71337e+07	High		C4(Methylthio): 100	C4(Methylthio)	4303	0	2	HCD	618.801	1236.6	-0.519868	24.0337	79.334	-45	37807	20240920_E3_NEO7_DelChiaro_Dagdas_GMI_ID1802_onbead_try_dig_20per_control_3.raw
57568		AT3G02230.1	Symbols: RGP1, ATRGP1 reversibly glycosylated polypeptide 1 chr3:415463-417304 FORWARD LENGTH=357	00327			ü										LSPIDPYFDK	236.904	1	5.49193e+07	Medium				3812	0	2	HCD	597.805	1194.6	-0.553487	6.69043	79.3306	-45	37805	20240920_E3_NEO7_DelChiaro_Dagdas_GMI_ID1802_onbead_try_dig_20per_control_3.raw
57569		AT5G45690.1	Symbols: Protein of unknown function (DUF1264) chr5:18535139-18536259 REVERSE LENGTH=247	00166			ü										LPLGAPSLMMSPQDVNMGK	302.374	1	2.88473e+06	Medium		M10(Oxidation): 99.65; M17(Oxidation): 100	M10(Oxidation); M17(Oxidation)	12782	0	3	HCD	673.33	2017.97	-0.642759	28.9019	79.323	-75	37801	20240920_E3_NEO7_DelChiaro_Dagdas_GMI_ID1802_onbead_try_dig_20per_control_3.raw
57570	ü	cont_P02769	Serum albumin OS=Bos_taurus GN=ALB PE=1 SV=4	00548			ü										KQTALVELLK	269.682	1	5.09181e+06	High		Q2(Deamidated): 100	Q2(Deamidated)	403	1	2	HCD	572.352	1143.7	-1.49745	22.4493	79.3193	-75	37799	20240920_E3_NEO7_DelChiaro_Dagdas_GMI_ID1802_onbead_try_dig_20per_control_3.raw
57571	ü	cont_P02769	Serum albumin OS=Bos_taurus GN=ALB PE=1 SV=4	00139			ü										LKPDPNTLCDEFK	338.466	1	5.41378e+09	High		C9(Methylthio): 100	C9(Methylthio)	7810	1	3	HCD	522.582	1565.73	-1.20976	3.48509	79.3155	-75	37797	20240920_E3_NEO7_DelChiaro_Dagdas_GMI_ID1802_onbead_try_dig_20per_control_3.raw
57572		AT5G35530.1	Symbols: Ribosomal protein S3 family protein chr5:13710355-13712192 REVERSE LENGTH=248	00188			ü										IMLDWDPK	206.338	1	3.89949e+07	Medium				2426	0	2	HCD	509.256	1017.5	-2.78514	0	79.3094	-60	37794	20240920_E3_NEO7_DelChiaro_Dagdas_GMI_ID1802_onbead_try_dig_20per_control_3.raw
57573		AT2G31390.1; AT5G51830.1	Symbols: pfkB-like carbohydrate kinase family protein chr2:13383635-13386116 REVERSE LENGTH=325 | Symbols: pfkB-like carbohydrate kinase family protein chr5:21069709-21071450 FORWARD LENGTH=343	00094; 00108			ü										TALAFVTLR	277.023	1	1.71003e+07	High				316	0	2	HCD	496.3	991.593	-0.179798	0	79.3075	-60	37793	20240920_E3_NEO7_DelChiaro_Dagdas_GMI_ID1802_onbead_try_dig_20per_control_3.raw
57574	ü	cont_P13647	Keratin, type II cytoskeletal 5 OS=Homo sapiens GN=KRT5 PE=1 SV=3	00406			ü										QCANLQNAIADAEQR	371.846	1	1.51258e+08	High		C2(Methylthio): 100	C2(Methylthio)	8635	0	3	HCD	564.26	1690.77	1.77214	0	79.3038	-60	37791	20240920_E3_NEO7_DelChiaro_Dagdas_GMI_ID1802_onbead_try_dig_20per_control_3.raw
57575		AT4G33945.1	Symbols: ARM repeat superfamily protein chr4:16268119-16270514 FORWARD LENGTH=464	00321			ü										TCCSLLSK	217.468	1	7.65387e+07	Medium		C2(Methylthio): 100; C3(Methylthio): 100	C2(Methylthio); C3(Methylthio)	1007	0	2	HCD	473.696	946.385	-2.05022	23.8401	79.3007	-60	37789	20240920_E3_NEO7_DelChiaro_Dagdas_GMI_ID1802_onbead_try_dig_20per_control_3.raw
57576	ü	cont_P35527	Keratin, type I cytoskeletal 9 OS=Homo sapiens GN=KRT9 PE=1 SV=3	00294			ü										EEMSQLTGQNSGDVNVEINVAPGK	512.478	1	7.19978e+08	High				16589	0	3	HCD	839.404	2516.2	1.93786	0	79.2976	-60	37787	20240920_E3_NEO7_DelChiaro_Dagdas_GMI_ID1802_onbead_try_dig_20per_control_3.raw
57577	ü	cont_P00761	Trypsin OS=Sus scrofa PE=1 SV=1	00058			ü										LGEHNIDVLEGNEQFINAAK	478.915	1	1.20113e+07	High				12596	0	4	HCD	553.53	2211.1	-2.43442	6.75586	79.2937	-45	37785	20240920_E3_NEO7_DelChiaro_Dagdas_GMI_ID1802_onbead_try_dig_20per_control_3.raw
57578		AT3G62250.1	Symbols: UBQ5 ubiquitin 5 chr3:23037138-23037611 FORWARD LENGTH=157	00120			ü										ECPNATCGAGTFMASHFDR	804.328	1	1.31611e+09	High		C2(Methylthio): 100; C7(Methylthio): 100; M13(Oxidation): 100	C2(Methylthio); C7(Methylthio); M13(Oxidation)	1506	0	3	HCD	708.268	2122.79	-1.20544	23.8767	79.2832	-45	37779	20240920_E3_NEO7_DelChiaro_Dagdas_GMI_ID1802_onbead_try_dig_20per_control_3.raw
57579		AT1G74590.1	Symbols: ATGSTU10, GSTU10 glutathione S-transferase TAU 10 chr1:28023887-28024666 REVERSE LENGTH=232	00206			ü										EVEVPHDTLVTFIQK	206.707	1	2.58653e+06	Medium				5409	0	3	HCD	585.649	1754.93	-0.602702	43.2001	79.2738	-75	37774	20240920_E3_NEO7_DelChiaro_Dagdas_GMI_ID1802_onbead_try_dig_20per_control_3.raw
57580		AT1G10290.1; AT1G59610.1	Symbols: ADL6, DRP2A dynamin-like protein 6 chr1:3370774-3377120 FORWARD LENGTH=914 | Symbols: ADL3, CF1, DRP2B, DL3 dynamin-like 3 chr1:21893413-21900780 FORWARD LENGTH=920	00052; 00052			ü										SAVLNSLIGHPVLPTGENGATR	383.362	1	0	Unknown		N5(Deamidated): 100; N18(Deamidated): 100	N5(Deamidated); N18(Deamidated)	7727	0	3	HCD	735.724	2205.16	2.49409	76.0062	79.2681	-75	37771	20240920_E3_NEO7_DelChiaro_Dagdas_GMI_ID1802_onbead_try_dig_20per_control_3.raw
57581		AT3G62250.1	Symbols: UBQ5 ubiquitin 5 chr3:23037138-23037611 FORWARD LENGTH=157	00100			ü										LAVLQFYKIDGSGK	408.456	1	1.19073e+07	High				2213	1	3	HCD	513.624	1538.86	0.666512	0	79.2529	-60	37764	20240920_E3_NEO7_DelChiaro_Dagdas_GMI_ID1802_onbead_try_dig_20per_control_3.raw
57582		AT1G12270.1	Symbols: Hop1 stress-inducible protein, putative chr1:4172105-4174575 FORWARD LENGTH=572	00535			ü										QVLSDLQENPSAAQK	444.254	1	1.58834e+08	High			N-Term(Gln->pyro-Glu)	8062	0	2	HCD	805.904	1610.8	-1.43232	0	79.2435	-45	37759	20240920_E3_NEO7_DelChiaro_Dagdas_GMI_ID1802_onbead_try_dig_20per_control_3.raw
57583		AT1G23130.1	Symbols: Polyketide cyclase/dehydrase and lipid transport superfamily protein chr1:8200434-8200997 FORWARD LENGTH=160	00141			ü										LLELFAK	233.328	1	4.40262e+06	High				162	0	2	HCD	417.26	833.512	-0.775742	11.8064	79.2294	-75	37751	20240920_E3_NEO7_DelChiaro_Dagdas_GMI_ID1802_onbead_try_dig_20per_control_3.raw
57584	ü	cont_P15636	Protease 1 OS=Achromobacter lyticus PE=1 SV=1	00236			ü										SGTLACTGSLVNNTANDR	267.245	1	9.68245e+09	Medium		C6(Methylthio): 100	C6(Methylthio)	9597	0	3	HCD	613.948	1839.83	-0.868235	9.50025	79.2275	-75	37750	20240920_E3_NEO7_DelChiaro_Dagdas_GMI_ID1802_onbead_try_dig_20per_control_3.raw
57585		AT4G33945.1	Symbols: ARM repeat superfamily protein chr4:16268119-16270514 FORWARD LENGTH=464	00321			ü										TCCSLLSK	217.719	1	6.87709e+07	High		C2(Methylthio): 100; C3(Methylthio): 100	C2(Methylthio); C3(Methylthio)	956	0	2	HCD	473.696	946.385	-1.14602	10.254	79.22	-75	37746	20240920_E3_NEO7_DelChiaro_Dagdas_GMI_ID1802_onbead_try_dig_20per_control_3.raw
57586	ü	cont_P22629	Streptavidin OS=Streptomyces avidinii PE=1 SV=1	00109			ü										NAHSATTWSGQYVGGAEAR	536.746	1	3.67865e+10	High				12173	0	3	HCD	654.973	1962.9	-0.659824	0.541153	79.2181	-75	37745	20240920_E3_NEO7_DelChiaro_Dagdas_GMI_ID1802_onbead_try_dig_20per_control_3.raw
57587		AT2G31610.1; AT3G53870.1	Symbols: Ribosomal protein S3 family protein chr2:13450384-13451669 FORWARD LENGTH=250 | Symbols: Ribosomal protein S3 family protein chr3:19951547-19952782 FORWARD LENGTH=249	00079; 00079			ü										FPVDSVELYAEK	249.088	1	6.16253e+06	High				6095	0	2	HCD	698.851	1396.69	-3.57895	58.4488	79.2139	-60	37743	20240920_E3_NEO7_DelChiaro_Dagdas_GMI_ID1802_onbead_try_dig_20per_control_3.raw
57588		AT1G12270.1	Symbols: Hop1 stress-inducible protein, putative chr1:4172105-4174575 FORWARD LENGTH=572	00443			ü										CIELDPTFSK	263.92	1	2.52796e+09	High		C1(Methylthio): 100	C1(Methylthio)	3913	0	2	HCD	599.777	1198.55	-0.907403	18.8853	79.2039	-60	37737	20240920_E3_NEO7_DelChiaro_Dagdas_GMI_ID1802_onbead_try_dig_20per_control_3.raw
57589		AT1G03090.2	Symbols: MCCA methylcrotonyl-CoA carboxylase alpha chain, mitochondrial / 3-methylcrotonyl-CoA carboxylase 1 (MCCA) chr1:739715-743819 FORWARD LENGTH=734	00212			ü										DFADSFLGAQR	258.477	1	2.19516e+10	High				4242	0	2	HCD	613.793	1226.58	-1.38381	9.13424	79.1962	-45	37733	20240920_E3_NEO7_DelChiaro_Dagdas_GMI_ID1802_onbead_try_dig_20per_control_3.raw
57590		AT1G09770.1	Symbols: ATCDC5, CDC5, ATMYBCDC5 cell division cycle 5 chr1:3162002-3165122 FORWARD LENGTH=844	00206			ü										GIDYNAEIPFEK	184.877	1	1.11316e+07	Medium				6092	0	2	HCD	698.345	1395.68	2.72939	93.4641	79.1946	-45	37732	20240920_E3_NEO7_DelChiaro_Dagdas_GMI_ID1802_onbead_try_dig_20per_control_3.raw
57591		AT3G59770.1	Symbols: SAC9 sacI homology domain-containing protein / WW domain-containing protein chr3:22079281-22085674 REVERSE LENGTH=1630	01073			ü										IGEGCDGGMCQVR	308.236	1	4.55213e+07	High		C5(Methylthio): 100; C10(Methylthio): 100	C5(Methylthio); C10(Methylthio)	1309	0	2	HCD	708.762	1416.52	-1.44103	41.72	79.1871	-45	37726	20240920_E3_NEO7_DelChiaro_Dagdas_GMI_ID1802_onbead_try_dig_20per_control_3.raw
57592		AT3G27320.1	Symbols: alpha/beta-Hydrolases superfamily protein chr3:10090307-10092391 FORWARD LENGTH=460	00008			ü										LYSVFFK	166.125	1	6.27935e+06	High				1828	0	2	HCD	452.252	903.497	-0.871808	65.5036	79.1821	-75	37724	20240920_E3_NEO7_DelChiaro_Dagdas_GMI_ID1802_onbead_try_dig_20per_control_3.raw
57593		AT5G47770.1	Symbols: FPS1 farnesyl diphosphate synthase 1 chr5:19345297-19347415 FORWARD LENGTH=384	00059			ü										SDLLHDPSFEFTNESR	278.222	1	1.09606e+07	High				10522	0	3	HCD	631.958	1893.86	-1.7324	17.8205	79.1802	-75	37723	20240920_E3_NEO7_DelChiaro_Dagdas_GMI_ID1802_onbead_try_dig_20per_control_3.raw
57594		AT2G42010.1	Symbols: PLDBETA1, PLDBETA phospholipase D beta 1 chr2:17533018-17537990 REVERSE LENGTH=1083	00648			ü										DDFHNPTFTGNLSGCPR	391.787	1	2.88445e+07	High		C15(Methylthio): 100	C15(Methylthio)	6711	0	3	HCD	641.942	1923.81	-0.648633	18.3156	79.1746	-75	37720	20240920_E3_NEO7_DelChiaro_Dagdas_GMI_ID1802_onbead_try_dig_20per_control_3.raw
57595		AT1G03090.2	Symbols: MCCA methylcrotonyl-CoA carboxylase alpha chain, mitochondrial / 3-methylcrotonyl-CoA carboxylase 1 (MCCA) chr1:739715-743819 FORWARD LENGTH=734	00094			ü										LSYLSGVTIMEAAAR	410.865	1	1.19472e+08	High		M10(Oxidation): 100	M10(Oxidation)	5882	0	3	HCD	533.28	1597.82	-0.77669	5.0543	79.1709	-75	37718	20240920_E3_NEO7_DelChiaro_Dagdas_GMI_ID1802_onbead_try_dig_20per_control_3.raw
57596		AT5G35180.4	Symbols: Protein of unknown function (DUF1336) chr5:13424538-13432787 FORWARD LENGTH=811	00362			ü										GQDGTYTILQFPAVHK	188.768	1	3.2978e+06	Medium				8617	0	3	HCD	592.307	1774.91	-3.73342	56.1512	79.1645	-60	37715	20240920_E3_NEO7_DelChiaro_Dagdas_GMI_ID1802_onbead_try_dig_20per_control_3.raw
57597	ü	cont_P15636	Protease 1 OS=Achromobacter lyticus PE=1 SV=1	00206			ü										GVSGSCNIDVVCPEGDGRR	296.046	1	1.12434e+08	Medium		C6(Methylthio): 100; C12(Methylthio): 100	C6(Methylthio); C12(Methylthio)	6271	1	4	HCD	503.715	2011.84	-3.99616	19.3939	79.1559	-60	37710	20240920_E3_NEO7_DelChiaro_Dagdas_GMI_ID1802_onbead_try_dig_20per_control_3.raw
57598		AT4G17390.1	Symbols: Ribosomal protein L23/L15e family protein chr4:9714407-9715545 REVERSE LENGTH=204	00129			ü										YYEIILVDPAHNAVR	498.118	1	5.36181e+08	High				6181	0	3	HCD	591.651	1772.94	2.40345	0	79.149	-45	37706	20240920_E3_NEO7_DelChiaro_Dagdas_GMI_ID1802_onbead_try_dig_20per_control_3.raw
57599	ü	cont_Q04695	Keratin, type I cytoskeletal 17 OS=Homo sapiens GN=KRT17 PE=1 SV=2	00202			ü										ADLEMQIENLK	370.667	1	2.48279e+07	High	X			5313	0	2	HCD	652.332	1303.66	0.637342	0	79.1471	-45	37705	20240920_E3_NEO7_DelChiaro_Dagdas_GMI_ID1802_onbead_try_dig_20per_control_3.raw
57600		AT4G24800.3; AT4G24800.1; AT4G24800.2	Symbols: MA3 domain-containing protein chr4:12782463-12784902 FORWARD LENGTH=702<|>Symbols: MA3 domain-containing protein chr4:12782463-12784902 FORWARD LENGTH=702<|>Symbols: MA3 domain-containing protein chr4:12782463-12784902 FORWARD LENGTH=702	00338			ü										LLNEAASENLISSSQMVK	342.415	1	9.27392e+06	Medium				9651	0	3	HCD	645.333	1933.98	-3.32601	0	79.1436	-45	37703	20240920_E3_NEO7_DelChiaro_Dagdas_GMI_ID1802_onbead_try_dig_20per_control_3.raw
57601	ü	cont_P00761	Trypsin OS=Sus scrofa PE=1 SV=1	00058			ü										LGEHNIDVLEGNEQFINAAK	533.939	1	1.9641e+08	Medium				12534	0	3	HCD	737.705	2211.1	-1.62545	28.3396	79.1381	-45	37700	20240920_E3_NEO7_DelChiaro_Dagdas_GMI_ID1802_onbead_try_dig_20per_control_3.raw
57602		AT5G20290.1	Symbols: Ribosomal protein S8e family protein chr5:6851695-6853012 REVERSE LENGTH=222	00079			ü										VLDVVYNASNNELVR	337.413	1	5.77744e+06	High		N11(Deamidated): 99.9	N11(Deamidated)	7484	0	3	HCD	569.297	1705.88	0.920943	11.4402	79.1342	-75	37698	20240920_E3_NEO7_DelChiaro_Dagdas_GMI_ID1802_onbead_try_dig_20per_control_3.raw
57603		AT1G45145.1	Symbols: ATTRX5, ATH5, LIV1, TRX5 thioredoxin H-type 5 chr1:17075264-17076256 REVERSE LENGTH=118	00056			ü										FTNVVFFK	200.507	1	3.70202e+06	Medium				1557	0	2	HCD	501.277	1001.55	2.0864	29.234	79.1323	-75	37697	20240920_E3_NEO7_DelChiaro_Dagdas_GMI_ID1802_onbead_try_dig_20per_control_3.raw
57604		AT1G70730.3	Symbols: PGM2 Phosphoglucomutase/phosphomannomutase family protein chr1:26669020-26673166 REVERSE LENGTH=662	00539			ü										ELMGLLVK	192.077	1	4.09776e+06	High				1065	0	2	HCD	451.772	902.538	-0.3477	17.9563	79.1286	-75	37695	20240920_E3_NEO7_DelChiaro_Dagdas_GMI_ID1802_onbead_try_dig_20per_control_3.raw
57605		AT4G01100.2	Symbols: ADNT1 adenine nucleotide transporter 1 chr4:477411-479590 FORWARD LENGTH=366	00356			ü										DVLGVEFR	189.054	1	7.22169e+06	High				1507	0	2	HCD	467.753	934.499	-0.58022	0	79.1166	-60	37689	20240920_E3_NEO7_DelChiaro_Dagdas_GMI_ID1802_onbead_try_dig_20per_control_3.raw
57606	ü	cont_P00761	Trypsin OS=Sus scrofa PE=1 SV=1	00058			ü										LGEHNIDVLEGNEQFINAAK	505.824	1	3.48345e+08	Medium				12499	0	4	HCD	553.53	2211.1	-2.2107	10.9602	79.1061	-60	37683	20240920_E3_NEO7_DelChiaro_Dagdas_GMI_ID1802_onbead_try_dig_20per_control_3.raw
57607		AT4G24690.1	Symbols: ubiquitin-associated (UBA)/TS-N domain-containing protein / octicosapeptide/Phox/Bemp1 (PB1) domain-containing protein chr4:12741191-12744202 FORWARD LENGTH=704	00451			ü										VDFVAPELPGR	241.5	1	1.21959e+07	Medium				2686	0	2	HCD	600.324	1199.64	-0.714957	0	79.1022	-45	37681	20240920_E3_NEO7_DelChiaro_Dagdas_GMI_ID1802_onbead_try_dig_20per_control_3.raw
57608		AT5G35620.1	Symbols: LSP1, EIF(ISO)4E, LSP, EIF4E2, eIFiso4E Eukaryotic initiation factor 4E protein chr5:13824946-13826331 REVERSE LENGTH=198	00103			ü										WTWVVTANR	166.942	1	2.05219e+07	High				3541	0	2	HCD	566.798	1132.59	-1.02131	54.9982	79.0984	-45	37679	20240920_E3_NEO7_DelChiaro_Dagdas_GMI_ID1802_onbead_try_dig_20per_control_3.raw
57609		AT5G11580.1	Symbols: Regulator of chromosome condensation (RCC1) family protein chr5:3718913-3721125 FORWARD LENGTH=553	00005			ü										SPTLLISEDLSR	360.301	1	2.71996e+07	Low				3890	0	2	HCD	665.862	1330.72	-3.64537	0	79.0946	-45	37677	20240920_E3_NEO7_DelChiaro_Dagdas_GMI_ID1802_onbead_try_dig_20per_control_3.raw
57610		AT3G12780.1; AT1G56190.1	Symbols: PGK1 phosphoglycerate kinase 1 chr3:4061127-4063140 REVERSE LENGTH=481 | Symbols: Phosphoglycerate kinase family protein chr1:21028403-21030454 FORWARD LENGTH=478	00241; 00244			ü										PSVAGFLLQK	444.053	1	1.35754e+08	High				1098	0	2	HCD	530.313	1059.62	-0.863691	0	79.0909	-45	37675	20240920_E3_NEO7_DelChiaro_Dagdas_GMI_ID1802_onbead_try_dig_20per_control_3.raw
57611		AT5G45690.1	Symbols: Protein of unknown function (DUF1264) chr5:18535139-18536259 REVERSE LENGTH=247	00163			ü										GDKLPLGAPSLMMSPQDVNMGK	376.759	1	3.62321e+06	High	X	M12(Oxidation): 100	M12(Oxidation)	14690	1	3	HCD	768.047	2302.13	1.07244	5.61214	79.0855	-75	37673	20240920_E3_NEO7_DelChiaro_Dagdas_GMI_ID1802_onbead_try_dig_20per_control_3.raw
57612		AT5G20280.1	Symbols: ATSPS1F, SPS1F sucrose phosphate synthase 1F chr5:6844994-6849997 REVERSE LENGTH=1043	00705			ü										FSFDGSGNDNYMNQEGSSMDR	292.935	1	3.44701e+06	Medium				1787	0	3	HCD	786.639	2357.9	-0.255142	31.3117	79.0836	-75	37672	20240920_E3_NEO7_DelChiaro_Dagdas_GMI_ID1802_onbead_try_dig_20per_control_3.raw
57613		AT3G07050.1	Symbols: GTP-binding family protein chr3:2229602-2232279 REVERSE LENGTH=582	00348			ü										DMLVTLYK	231.815	1	9.78838e+07	High		M2(Oxidation): 100	M2(Oxidation)	1102	0	2	HCD	499.765	998.522	-0.751611	52.3263	79.0817	-75	37671	20240920_E3_NEO7_DelChiaro_Dagdas_GMI_ID1802_onbead_try_dig_20per_control_3.raw
57614		AT2G15690.1	Symbols: Tetratricopeptide repeat (TPR)-like superfamily protein chr2:6831855-6833594 REVERSE LENGTH=579	00373			ü										TEHYLGVLGVLGK	285.72	1	6.11734e+06	High				3094	0	3	HCD	462.598	1385.78	-0.439436	1.59211	79.078	-75	37669	20240920_E3_NEO7_DelChiaro_Dagdas_GMI_ID1802_onbead_try_dig_20per_control_3.raw
57615		AT2G28290.1	Symbols: SYD, CHR3 P-loop containing nucleoside triphosphate hydrolases superfamily protein chr2:12056771-12072950 FORWARD LENGTH=3574	01878			ü										EIFSETSLLK	201.526	1	0	Unknown				1762	0	2	HCD	583.818	1166.63	-0.87663	39.391	79.0694	-60	37665	20240920_E3_NEO7_DelChiaro_Dagdas_GMI_ID1802_onbead_try_dig_20per_control_3.raw
57616		AT1G79690.1	Symbols: atnudt3, NUDT3 nudix hydrolase homolog 3 chr1:29985360-29990171 FORWARD LENGTH=772	00265			ü										LKWDYFTINK	163.721	1	5.75306e+06	High				3429	1	3	HCD	443.239	1327.7	-0.976028	41.716	79.0657	-60	37663	20240920_E3_NEO7_DelChiaro_Dagdas_GMI_ID1802_onbead_try_dig_20per_control_3.raw
57617		AT3G58600.1	Symbols: Adaptin ear-binding coat-associated protein 1 NECAP-1 chr3:21668746-21670999 REVERSE LENGTH=302	00066			ü										WAWEGALK	207.756	1	1.51216e+07	High				2166	0	2	HCD	480.75	960.493	-1.04705	32.2957	79.032	-75	37645	20240920_E3_NEO7_DelChiaro_Dagdas_GMI_ID1802_onbead_try_dig_20per_control_3.raw
57618		AT1G62020.1; AT2G21390.1	Symbols: Coatomer, alpha subunit chr1:22919814-22923728 FORWARD LENGTH=1216 | Symbols: Coatomer, alpha subunit chr2:9152428-9156577 FORWARD LENGTH=1218	00729; 00729			ü										NNVMGQFHNALYLGDVK	410.552	1	1.75445e+07	High				11000	0	3	HCD	640.653	1919.94	0.735742	76.7597	79.0301	-75	37644	20240920_E3_NEO7_DelChiaro_Dagdas_GMI_ID1802_onbead_try_dig_20per_control_3.raw
57619		AT3G62820.1	Symbols: Plant invertase/pectin methylesterase inhibitor superfamily protein chr3:23229782-23230366 FORWARD LENGTH=194	00050			ü										TLLPFASVAK	237.302	1	1.16076e+07	High				398	0	2	HCD	523.816	1046.62	-0.473816	34.7875	79.0282	-75	37643	20240920_E3_NEO7_DelChiaro_Dagdas_GMI_ID1802_onbead_try_dig_20per_control_3.raw
57620		AT1G48600.2	Symbols: PMEAMT, AtPMEAMT S-adenosyl-L-methionine-dependent methyltransferases superfamily protein chr1:17966074-17969077 FORWARD LENGTH=491	00150			ü										PGGYIFFR	269.496	1	4.40016e+06	Medium				957	0	2	HCD	478.753	956.5	0.792305	43.1994	79.0263	-75	37642	20240920_E3_NEO7_DelChiaro_Dagdas_GMI_ID1802_onbead_try_dig_20per_control_3.raw
57621	ü	cont_P02662	Alpha-S1-casein OS=Bos_taurus GN=CSN1S1 PE=1 SV=2	00119			ü										YKVPQLEIVPNSAEER	505.409	1	2.25554e+07	High		S12(Phospho): 100	S12(Phospho)	11729	1	3	HCD	651.322	1951.95	-0.0928335	5.00633	79.02	-60	37639	20240920_E3_NEO7_DelChiaro_Dagdas_GMI_ID1802_onbead_try_dig_20per_control_3.raw
57622		AT3G62820.1	Symbols: Plant invertase/pectin methylesterase inhibitor superfamily protein chr3:23229782-23230366 FORWARD LENGTH=194	00050			ü										TLLPFASVAK	236.949	1	3.01395e+07	Medium				416	0	2	HCD	523.815	1046.62	-1.17336	15.2468	79.0181	-60	37638	20240920_E3_NEO7_DelChiaro_Dagdas_GMI_ID1802_onbead_try_dig_20per_control_3.raw
57623		AT5G61780.1	Symbols: Tudor2, AtTudor2, TSN2 TUDOR-SN protein 2 chr5:24822012-24826641 FORWARD LENGTH=985	00554			ü										DSPALHIADLTVASAK	305.106	1	1.05667e+07	High				4765	0	3	HCD	536.958	1608.86	0.125556	59.4544	79.0162	-60	37637	20240920_E3_NEO7_DelChiaro_Dagdas_GMI_ID1802_onbead_try_dig_20per_control_3.raw
57624	ü	cont_P07477	Trypsin-1 OS=Homo sapiens GN=PRSS1 PE=1 SV=1	00073			ü										LGEHNIEVLEGNEQFINAAK	482.27	1	0	Unknown				11773	0	3	HCD	742.378	2225.12	0.000872303	15.7898	79.0128	-60	37635	20240920_E3_NEO7_DelChiaro_Dagdas_GMI_ID1802_onbead_try_dig_20per_control_3.raw
57625		AT2G40510.1; AT2G40590.1; AT3G56340.1	Symbols: Ribosomal protein S26e family protein chr2:16918506-16919623 FORWARD LENGTH=133 | Symbols: Ribosomal protein S26e family protein chr2:16945215-16946345 REVERSE LENGTH=131 | Symbols: Ribosomal protein S26e family protein chr3:20892309-20893343 REVERSE LENGTH=130	00052; 00052; 00052			ü										DVQEASVYEGYTLPK	288.766	1	2.10589e+07	Medium				9327	0	3	HCD	566.945	1698.82	-0.337024	57.9413	79.0053	-45	37631	20240920_E3_NEO7_DelChiaro_Dagdas_GMI_ID1802_onbead_try_dig_20per_control_3.raw
57626		AT3G02520.1; AT4G09000.1; AT5G16050.1; AT5G38480.1; AT1G78300.1; AT1G35160.2	Symbols: GRF7, GF14 NU general regulatory factor 7 chr3:526800-527915 REVERSE LENGTH=265 | Symbols: GRF1, GF14 CHI general regulatory factor 1 chr4:5775387-5777157 FORWARD LENGTH=267 | Symbols: GRF5, GF14 UPSILON general regulatory factor 5 chr5:5244008-5245402 REVERSE LENGTH=268 | Symbols: GRF3, RCI1 general regulatory factor 3 chr5:15410277-15411285 FORWARD LENGTH=255 | Symbols: GRF2, 14-3-3OMEGA, GF14 OMEGA general regulatory factor 2 chr1:29461883-29463052 FORWARD LENGTH=259 | Symbols: GF14 PHI GF14 protein phi chain chr1:12867264-12868514 FORWARD LENGTH=295	00021; 00026; 00023; 00020; 00021; 00027			ü										YEEMVEFMEK	272.192	1	1.73711e+07	Medium				4063	0	2	HCD	667.781	1334.55	-7.494	38.148	79.0016	-45	37629	20240920_E3_NEO7_DelChiaro_Dagdas_GMI_ID1802_onbead_try_dig_20per_control_3.raw
57627		AT5G42020.1; AT5G28540.1	Symbols: BIP, BIP2 Heat shock protein 70 (Hsp 70) family protein chr5:16807697-16810480 REVERSE LENGTH=668 | Symbols: BIP1 heat shock protein 70 (Hsp 70) family protein chr5:10540665-10543274 REVERSE LENGTH=669	00360; 00360			ü										SQIDEIVLVGGSTR	188.186	1	1.33892e+06	High				4766	0	3	HCD	491.935	1473.79	0.514086	21.3308	78.9902	-75	37623	20240920_E3_NEO7_DelChiaro_Dagdas_GMI_ID1802_onbead_try_dig_20per_control_3.raw
57628	ü	cont_P15636	Protease 1 OS=Achromobacter lyticus PE=1 SV=1	00409			ü										RVLGQLHGGPSSCSATGTNR	232.807	1	3.36886e+10	High		C13(Methylthio): 100	C13(Methylthio)	12989	1	3	HCD	682	2043.99	2.36726	4.93187	78.9846	-75	37620	20240920_E3_NEO7_DelChiaro_Dagdas_GMI_ID1802_onbead_try_dig_20per_control_3.raw
57629	ü	cont_P35908	Keratin, type II cytoskeletal 2 epidermal OS=Homo sapiens GN=KRT2 PE=1 SV=2	00248			ü										TSqnSELNNMQDLVEDYKK	313.468	1	6.84942e+06	Medium		Q3(Deamidated): 50; N4(Deamidated): 50	Q3(Deamidated)	13321	1	4	HCD	565.012	2257.03	-0.841753	53.7426	78.9727	-60	37614	20240920_E3_NEO7_DelChiaro_Dagdas_GMI_ID1802_onbead_try_dig_20per_control_3.raw
57630		AT5G42020.1; AT5G28540.1	Symbols: BIP, BIP2 Heat shock protein 70 (Hsp 70) family protein chr5:16807697-16810480 REVERSE LENGTH=668 | Symbols: BIP1 heat shock protein 70 (Hsp 70) family protein chr5:10540665-10543274 REVERSE LENGTH=669	00360; 00360			ü										SQIDEIVLVGGSTR	264.298	1	1.07783e+07	High				4666	0	3	HCD	491.935	1473.79	0.265885	46.5915	78.9689	-60	37612	20240920_E3_NEO7_DelChiaro_Dagdas_GMI_ID1802_onbead_try_dig_20per_control_3.raw
57631		AT4G24690.1	Symbols: ubiquitin-associated (UBA)/TS-N domain-containing protein / octicosapeptide/Phox/Bemp1 (PB1) domain-containing protein chr4:12741191-12744202 FORWARD LENGTH=704	00451			ü										VDFVAPELPGR	297.633	1	2.20399e+07	High				2627	0	2	HCD	600.325	1199.64	0.101144	64.8194	78.9651	-60	37610	20240920_E3_NEO7_DelChiaro_Dagdas_GMI_ID1802_onbead_try_dig_20per_control_3.raw
57632		AT2G30490.1	Symbols: ATC4H, C4H, CYP73A5, REF3 cinnamate-4-hydroxylase chr2:12993861-12995683 REVERSE LENGTH=505	00089			ü										EVLLTQGVEFGSR	342.567	1	3.14488e+07	High				4154	0	2	HCD	717.883	1434.76	0.318141	27.7577	78.9592	-45	37607	20240920_E3_NEO7_DelChiaro_Dagdas_GMI_ID1802_onbead_try_dig_20per_control_3.raw
57633		AT5G51180.2; AT5G51180.1	Symbols: alpha/beta-Hydrolases superfamily protein chr5:20797360-20799929 FORWARD LENGTH=357<|>Symbols: alpha/beta-Hydrolases superfamily protein chr5:20797360-20799929 FORWARD LENGTH=357	00273			ü										YPHIVYEELCK	362.538	1	1.17292e+07	Medium		C10(Methylthio): 100	C10(Methylthio)	6964	0	3	HCD	480.562	1439.67	0.608035	17.3481	78.9555	-45	37605	20240920_E3_NEO7_DelChiaro_Dagdas_GMI_ID1802_onbead_try_dig_20per_control_3.raw
57634	ü	cont_P02533; cont_Q6IFX2	Keratin, type I cytoskeletal 14 OS=Homo sapiens GN=KRT14 PE=1 SV=4 | Keratin, type I cytoskeletal 42 OS=Mus musculus GN=Krt42 PE=1 SV=1	00233; 00212			ü										ADLEMQIESLK	511.282	1	3.12295e+07	High		M5(Oxidation): 100	M5(Oxidation)	5270	0	2	HCD	646.824	1292.64	0.479176	0	78.9503	-45	37602	20240920_E3_NEO7_DelChiaro_Dagdas_GMI_ID1802_onbead_try_dig_20per_control_3.raw
57635		AT2G36160.1; AT3G11510.1; AT3G52580.1	Symbols: Ribosomal protein S11 family protein chr2:15169925-15171159 FORWARD LENGTH=150 | Symbols: Ribosomal protein S11 family protein chr3:3623757-3624866 REVERSE LENGTH=150 | Symbols: Ribosomal protein S11 family protein chr3:19503324-19504701 FORWARD LENGTH=150	00063; 00063; 00063			ü										ADRDESSPYAAMLAAQDVAQR	553.819	1	2.483e+08	High				14896	1	3	HCD	755.69	2265.06	0.195794	0.655662	78.9465	-45	37600	20240920_E3_NEO7_DelChiaro_Dagdas_GMI_ID1802_onbead_try_dig_20per_control_3.raw
57636		AT3G51130.1	Symbols: unknown protein; CONTAINS InterPro DOMAIN/s: Uncharacterised protein family UPF0183 (InterPro:IPR005373); Has 269 Blast hits to 265 proteins in 123 species: Archae - 0; Bacteria - 0; Metazoa - 131; Fungi - 82; Plants - 37; Viruses - 0; Other Eukaryotes - 19 (source: NCBI BLink). chr3:18994219-18997180 FORWARD LENGTH=410	00100			ü										LVEIFDVK	258.102	1	1.97686e+06	High				501	0	2	HCD	481.781	962.555	-1.22055	31.4285	78.9426	-75	37598	20240920_E3_NEO7_DelChiaro_Dagdas_GMI_ID1802_onbead_try_dig_20per_control_3.raw
57637		AT5G61780.1	Symbols: Tudor2, AtTudor2, TSN2 TUDOR-SN protein 2 chr5:24822012-24826641 FORWARD LENGTH=985	00554			ü										DSPALHIADLTVASAK	280.306	1	3.61357e+06	High				4669	0	3	HCD	536.958	1608.86	0.809695	76.9238	78.937	-75	37595	20240920_E3_NEO7_DelChiaro_Dagdas_GMI_ID1802_onbead_try_dig_20per_control_3.raw
57638		AT1G03090.2	Symbols: MCCA methylcrotonyl-CoA carboxylase alpha chain, mitochondrial / 3-methylcrotonyl-CoA carboxylase 1 (MCCA) chr1:739715-743819 FORWARD LENGTH=734	00244			ü										HIEVQIFGDK	225.922	1	1.32706e+10	High				2888	0	2	HCD	593.32	1185.63	5.72215	92.5493	78.9351	-75	37594	20240920_E3_NEO7_DelChiaro_Dagdas_GMI_ID1802_onbead_try_dig_20per_control_3.raw
57639		AT3G57890.2	Symbols: Tubulin binding cofactor C domain-containing protein chr3:21438271-21441695 FORWARD LENGTH=609	00073			ü										VGSAAIADVLQISGDHAR	363.073	1	5.04849e+06	High				6270	0	3	HCD	593.983	1779.94	0.212771	39.313	78.9256	-60	37590	20240920_E3_NEO7_DelChiaro_Dagdas_GMI_ID1802_onbead_try_dig_20per_control_3.raw
57640		AT3G52930.1	Symbols: Aldolase superfamily protein chr3:19627383-19628874 REVERSE LENGTH=358	00107			ü										GTVELAGTDGETTTQGLDGLGDR	255.475	1	5.90097e+06	High				14458	0	3	HCD	755.027	2263.07	-0.439323	0	78.9219	-60	37588	20240920_E3_NEO7_DelChiaro_Dagdas_GMI_ID1802_onbead_try_dig_20per_control_3.raw
57641	ü	P0CG47	Polyubiquitin-B as Dimer OS=Homo sapiens OX=9606 GN=UBB PE=1 SV=1	00012,00088			ü										TITLEVEPSDTIENVK	237.5	1	6.4076e+06	High				7753	0	3	HCD	596.646	1787.92	-1.62421	0	78.9199	-60	37587	20240920_E3_NEO7_DelChiaro_Dagdas_GMI_ID1802_onbead_try_dig_20per_control_3.raw
57642		AT2G37040.1	Symbols: PAL1, ATPAL1 PHE ammonia lyase 1 chr2:15557602-15560237 REVERSE LENGTH=725	00097			ü										AGVNASSDWVMESMNK	232.469	1	7.69608e+06	High				7666	0	3	HCD	575.923	1725.76	-0.791863	17.7827	78.9181	-60	37586	20240920_E3_NEO7_DelChiaro_Dagdas_GMI_ID1802_onbead_try_dig_20per_control_3.raw
57643		AT3G27190.1; AT5G40870.1	Symbols: UKL2 uridine kinase-like 2 chr3:10039504-10042917 REVERSE LENGTH=483 | Symbols: ATUK/UPRT1, UKL1, UK/UPRT1 uridine kinase/uracil phosphoribosyltransferase 1 chr5:16375021-16378384 FORWARD LENGTH=486	00467; 00467			ü										VIPGLGEFGDR	199.528	1	1.07819e+07	High				3556	0	2	HCD	580.31	1159.61	2.26122	31.5516	78.9092	-45	37581	20240920_E3_NEO7_DelChiaro_Dagdas_GMI_ID1802_onbead_try_dig_20per_control_3.raw
57644		AT5G42020.1; AT5G28540.1	Symbols: BIP, BIP2 Heat shock protein 70 (Hsp 70) family protein chr5:16807697-16810480 REVERSE LENGTH=668 | Symbols: BIP1 heat shock protein 70 (Hsp 70) family protein chr5:10540665-10543274 REVERSE LENGTH=669	00360; 00360			ü										SQIDEIVLVGGSTR	430.607	1	4.55612e+07	High				4666	0	2	HCD	737.399	1473.79	0.276005	27.0985	78.9074	-45	37580	20240920_E3_NEO7_DelChiaro_Dagdas_GMI_ID1802_onbead_try_dig_20per_control_3.raw
57645		AT1G52570.1; AT3G15730.1	Symbols: PLDALPHA2 phospholipase D alpha 2 chr1:19583940-19586551 REVERSE LENGTH=810 | Symbols: PLDALPHA1, PLD phospholipase D alpha 1 chr3:5330835-5333474 FORWARD LENGTH=810	00285; 00285			ü										DGLMATHDEETENFFR	411.775	1	1.15617e+07	High				7611	0	3	HCD	637.945	1911.82	0.747976	10.9777	78.904	-45	37578	20240920_E3_NEO7_DelChiaro_Dagdas_GMI_ID1802_onbead_try_dig_20per_control_3.raw
57646		AT1G52570.1; AT3G15730.1	Symbols: PLDALPHA2 phospholipase D alpha 2 chr1:19583940-19586551 REVERSE LENGTH=810 | Symbols: PLDALPHA1, PLD phospholipase D alpha 1 chr3:5330835-5333474 FORWARD LENGTH=810	00285; 00285			ü										DGLMATHDEETENFFR	625.165	1	3.1032e+07	High				7581	0	2	HCD	956.413	1911.82	0.914634	0	78.9021	-45	37577	20240920_E3_NEO7_DelChiaro_Dagdas_GMI_ID1802_onbead_try_dig_20per_control_3.raw
57647		AT4G20850.1	Symbols: TPP2 tripeptidyl peptidase ii chr4:11160935-11169889 REVERSE LENGTH=1380	01108			ü										DNPVSYPISYVVPPNKPEEDK	373.731	1	1.22111e+07	Medium				13764	1	3	HCD	796.397	2387.18	0.591085	2.4675	78.874	-60	37562	20240920_E3_NEO7_DelChiaro_Dagdas_GMI_ID1802_onbead_try_dig_20per_control_3.raw
57648	ü	cont_P04040	Catalase OS=Homo sapiens GN=CAT PE=1 SV=3	00078			ü										GAGAFGYFEVTHDITK	439.292	1	2.51127e+07	High				9525	0	3	HCD	571.615	1712.83	0.70036	7.26153	78.8684	-60	37559	20240920_E3_NEO7_DelChiaro_Dagdas_GMI_ID1802_onbead_try_dig_20per_control_3.raw
57649		AT1G73460.1; AT1G73450.1	Symbols: Protein kinase superfamily protein chr1:27620122-27624899 FORWARD LENGTH=1169 | Symbols: Protein kinase superfamily protein chr1:27613856-27618635 FORWARD LENGTH=1152	00819; 00802			ü										AQEEEFETFDLK	311.677	1	1.17729e+07	High				6896	0	2	HCD	743.342	1485.68	1.50401	0	78.8606	-45	37555	20240920_E3_NEO7_DelChiaro_Dagdas_GMI_ID1802_onbead_try_dig_20per_control_3.raw
57650	ü	cont_P35908	Keratin, type II cytoskeletal 2 epidermal OS=Homo sapiens GN=KRT2 PE=1 SV=2	00248			ü										TSQNSELNNMQDLVEDYKK	586.886	1	1.77205e+08	High		Q3(Deamidated): 99.88	Q3(Deamidated)	13644	1	3	HCD	753.016	2257.03	2.08652	45.7141	78.8569	-45	37553	20240920_E3_NEO7_DelChiaro_Dagdas_GMI_ID1802_onbead_try_dig_20per_control_3.raw
57651		AT3G62250.1; AT1G23410.1	Symbols: UBQ5 ubiquitin 5 chr3:23037138-23037611 FORWARD LENGTH=157 | Symbols: Ribosomal protein S27a / Ubiquitin family protein chr1:8314940-8315410 FORWARD LENGTH=156	00100; 00100			ü										LAVLQFYK	250.747	1	3.45895e+10	High				413	0	2	HCD	491.293	981.578	1.15346	12.7801	78.8537	-45	37551	20240920_E3_NEO7_DelChiaro_Dagdas_GMI_ID1802_onbead_try_dig_20per_control_3.raw
57652		AT5G42080.1	Symbols: ADL1, ADL1A, AG68, DRP1A, RSW9, DL1 dynamin-like protein chr5:16820661-16824536 REVERSE LENGTH=610	00380			ü										QLAMDNIR	264.721	1	9.43912e+07	High			N-Term(Gln->pyro-Glu)	1150	0	2	HCD	472.237	943.467	0.65562	2.67505	78.8525	-45	37550	20240920_E3_NEO7_DelChiaro_Dagdas_GMI_ID1802_onbead_try_dig_20per_control_3.raw
57653	ü	cont_P02662	Alpha-S1-casein OS=Bos_taurus GN=CSN1S1 PE=1 SV=2	00119			ü										YKVPQLEIVPNSAEER	418.647	1	1.33308e+07	Medium		S12(Phospho): 100	S12(Phospho)	11537	1	3	HCD	651.323	1951.96	1.59848	16.1491	78.8387	-75	37543	20240920_E3_NEO7_DelChiaro_Dagdas_GMI_ID1802_onbead_try_dig_20per_control_3.raw
57654		TID	TID	00306			ü										PWMGGEISLR	208.93	1	6.16159e+08	High				3466	0	2	HCD	573.292	1145.58	0.0585309	35.0265	78.8326	-60	37540	20240920_E3_NEO7_DelChiaro_Dagdas_GMI_ID1802_onbead_try_dig_20per_control_3.raw
57655		TID	TID	00171			ü										WPNDLYLQDR	304.607	1	1.06034e+08	High				4926	0	2	HCD	660.323	1319.64	-0.113177	23.792	78.8307	-60	37539	20240920_E3_NEO7_DelChiaro_Dagdas_GMI_ID1802_onbead_try_dig_20per_control_3.raw
57656		AT3G45780.2; AT3G45780.1	Symbols: PHOT1, NPH1, JK224, RPT1 phototropin 1 chr3:16818557-16823960 FORWARD LENGTH=996<|>Symbols: PHOT1, NPH1, JK224, RPT1 phototropin 1 chr3:16818557-16823960 FORWARD LENGTH=996	00117			ü										AAEWGLVLK	251.845	1	8.4188e+06	High				1717	0	2	HCD	493.787	986.567	-0.343171	16.2795	78.8288	-60	37538	20240920_E3_NEO7_DelChiaro_Dagdas_GMI_ID1802_onbead_try_dig_20per_control_3.raw
57657		AT1G10290.1; AT1G59610.1	Symbols: ADL6, DRP2A dynamin-like protein 6 chr1:3370774-3377120 FORWARD LENGTH=914 | Symbols: ADL3, CF1, DRP2B, DL3 dynamin-like 3 chr1:21893413-21900780 FORWARD LENGTH=920	00052; 00052			ü										SAVLNSLIGHPVLPTGENGATR	540.282	1	7.05124e+07	High				6029	0	3	HCD	735.064	2203.18	-1.97488	17.4896	78.827	-60	37537	20240920_E3_NEO7_DelChiaro_Dagdas_GMI_ID1802_onbead_try_dig_20per_control_3.raw
57658		AT3G20000.1	Symbols: TOM40 translocase of the outer mitochondrial membrane 40 chr3:6967685-6970247 FORWARD LENGTH=309	00023			ü										VDYSNLPSPVPYEELHR	185.786	1	1.86601e+07	Medium				12164	0	3	HCD	672.333	2014.98	-0.993265	76.6161	78.8232	-60	37535	20240920_E3_NEO7_DelChiaro_Dagdas_GMI_ID1802_onbead_try_dig_20per_control_3.raw
57659		AT1G03090.2	Symbols: MCCA methylcrotonyl-CoA carboxylase alpha chain, mitochondrial / 3-methylcrotonyl-CoA carboxylase 1 (MCCA) chr1:739715-743819 FORWARD LENGTH=734	00406			ü										VETGVEQGDTVSMHYDPMIAK	520.443	1	6.68553e+09	Medium				14844	0	3	HCD	769.693	2307.07	1.18851	1.65224	78.8213	-60	37534	20240920_E3_NEO7_DelChiaro_Dagdas_GMI_ID1802_onbead_try_dig_20per_control_3.raw
57660		AT5G02490.1	Symbols: Heat shock protein 70 (Hsp 70) family protein chr5:550296-552565 REVERSE LENGTH=653	00133			ü										EIAEAFLGTTVK	264.788	1	1.57136e+07	High				2589	0	2	HCD	639.852	1278.7	1.54189	24.177	78.8154	-45	37531	20240920_E3_NEO7_DelChiaro_Dagdas_GMI_ID1802_onbead_try_dig_20per_control_3.raw
57661		TID	TID	00171			ü										WPNDLYLQDR	276.024	1	2.83851e+08	High				5088	0	2	HCD	660.321	1319.63	-2.70301	3.72872	78.8135	-45	37530	20240920_E3_NEO7_DelChiaro_Dagdas_GMI_ID1802_onbead_try_dig_20per_control_3.raw
57662		AT1G48130.1	Symbols: ATPER1, PER1 1-cysteine peroxiredoxin 1 chr1:17780610-17781500 FORWARD LENGTH=216	00002			ü										PGITLGDTVPNLEVETTHDK	478.245	1	1.07228e+07	Medium				10421	0	3	HCD	712.701	2136.09	2.6265	0	78.8121	-45	37529	20240920_E3_NEO7_DelChiaro_Dagdas_GMI_ID1802_onbead_try_dig_20per_control_3.raw
57663		AT5G56030.1; AT5G56010.1	Symbols: HSP81-2, ERD8, HSP90.2, AtHsp90.2 heat shock protein 81-2 chr5:22686923-22689433 FORWARD LENGTH=699 | Symbols: HSP81-3, Hsp81.3, AtHsp90-3, AtHsp90.3 heat shock protein 81-3 chr5:22681410-22683911 FORWARD LENGTH=699	00457; 00457			ü										EGQNDIFYITGESK	150.523	1	1.59325e+07	High				8030	0	2	HCD	800.878	1600.75	0.262317	80.2549	78.8102	-45	37528	20240920_E3_NEO7_DelChiaro_Dagdas_GMI_ID1802_onbead_try_dig_20per_control_3.raw
57664		AT5G42080.1	Symbols: ADL1, ADL1A, AG68, DRP1A, RSW9, DL1 dynamin-like protein chr5:16820661-16824536 REVERSE LENGTH=610	00360			ü										VYNVFDNQLPAALKR	373.213	1	1.67781e+07	Medium				3808	1	3	HCD	583.323	1747.95	2.70308	26.1834	78.8042	-45	37524	20240920_E3_NEO7_DelChiaro_Dagdas_GMI_ID1802_onbead_try_dig_20per_control_3.raw
57665	ü	cont_P04264	Keratin, type II cytoskeletal 1 OS=Homo sapiens GN=KRT1 PE=1 SV=6	00046			ü										FSSCGGGGGSFGAGGGFGSR	181.214	1	1.18598e+08	High		C4(Methylthio): 100	C4(Methylthio)	3977	0	3	HCD	585.572	1754.7	0.819426	48.4426	78.8002	-75	37522	20240920_E3_NEO7_DelChiaro_Dagdas_GMI_ID1802_onbead_try_dig_20per_control_3.raw
57666		AT1G10840.1	Symbols: TIF3H1 translation initiation factor 3 subunit H1 chr1:3607885-3610299 REVERSE LENGTH=337	00276			ü										SAGEEPLPEEDPSNPIFK	373.142	1	4.1548e+06	Medium				12016	0	3	HCD	652.644	1955.92	-2.88815	0	78.7984	-75	37521	20240920_E3_NEO7_DelChiaro_Dagdas_GMI_ID1802_onbead_try_dig_20per_control_3.raw
57667	ü	cont_P15636	Protease 1 OS=Achromobacter lyticus PE=1 SV=1	00236			ü										SGTLACTGSLVNNTANDRK	453.531	1	5.52098e+10	High		C6(Methylthio): 100	C6(Methylthio)	12284	1	3	HCD	656.646	1967.92	-1.60208	71.1076	78.7896	-75	37516	20240920_E3_NEO7_DelChiaro_Dagdas_GMI_ID1802_onbead_try_dig_20per_control_3.raw
57668		AT1G10290.1; AT1G59610.1	Symbols: ADL6, DRP2A dynamin-like protein 6 chr1:3370774-3377120 FORWARD LENGTH=914 | Symbols: ADL3, CF1, DRP2B, DL3 dynamin-like 3 chr1:21893413-21900780 FORWARD LENGTH=920	00052; 00052			ü										SAVLNSLIGHPVLPTGENGATR	582.308	1	1.08653e+08	High				5865	0	3	HCD	735.065	2203.18	-0.893974	11.6823	78.7877	-75	37515	20240920_E3_NEO7_DelChiaro_Dagdas_GMI_ID1802_onbead_try_dig_20per_control_3.raw
57669	ü	cont_P22629	Streptavidin OS=Streptomyces avidinii PE=1 SV=1	00128			ü										INTQWLLTSGTTEANAWK	286.326	1	9.78873e+06	High				10190	0	3	HCD	678.682	2034.03	1.16511	13.2424	78.7835	-60	37513	20240920_E3_NEO7_DelChiaro_Dagdas_GMI_ID1802_onbead_try_dig_20per_control_3.raw
57670		AT5G26280.1	Symbols: TRAF-like family protein chr5:9208724-9210403 FORWARD LENGTH=350	00159			ü										KEWGFGQLIPR	280.689	1	1.66172e+07	High				3838	1	3	HCD	444.247	1330.73	0.0728537	35.4523	78.7816	-60	37512	20240920_E3_NEO7_DelChiaro_Dagdas_GMI_ID1802_onbead_try_dig_20per_control_3.raw
57671		AT2G36160.1; AT3G11510.1; AT3G52580.1	Symbols: Ribosomal protein S11 family protein chr2:15169925-15171159 FORWARD LENGTH=150 | Symbols: Ribosomal protein S11 family protein chr3:3623757-3624866 REVERSE LENGTH=150 | Symbols: Ribosomal protein S11 family protein chr3:19503324-19504701 FORWARD LENGTH=150	00063; 00063; 00063			ü										ADRDESSPYAAMLAAQDVAQR	418.659	1	2.04674e+07	High				14891	1	4	HCD	567.02	2265.06	1.00101	34.7359	78.7779	-60	37510	20240920_E3_NEO7_DelChiaro_Dagdas_GMI_ID1802_onbead_try_dig_20per_control_3.raw
57672		AT1G12270.1	Symbols: Hop1 stress-inducible protein, putative chr1:4172105-4174575 FORWARD LENGTH=572	00458			ü										AAVQFFLK	240.789	1	1.05485e+07	High		Q4(Deamidated): 100	Q4(Deamidated)	597	0	2	HCD	462.763	924.519	0.290621	13.9603	78.776	-60	37509	20240920_E3_NEO7_DelChiaro_Dagdas_GMI_ID1802_onbead_try_dig_20per_control_3.raw
57673		AT1G52570.1; AT3G15730.1	Symbols: PLDALPHA2 phospholipase D alpha 2 chr1:19583940-19586551 REVERSE LENGTH=810 | Symbols: PLDALPHA1, PLD phospholipase D alpha 1 chr3:5330835-5333474 FORWARD LENGTH=810	00285; 00285			ü										DGLMATHDEETENFFR	474.412	1	5.35008e+08	High				7642	0	3	HCD	637.945	1911.82	1.03731	7.81368	78.7723	-60	37507	20240920_E3_NEO7_DelChiaro_Dagdas_GMI_ID1802_onbead_try_dig_20per_control_3.raw
57674		AT1G52570.1; AT3G15730.1	Symbols: PLDALPHA2 phospholipase D alpha 2 chr1:19583940-19586551 REVERSE LENGTH=810 | Symbols: PLDALPHA1, PLD phospholipase D alpha 1 chr3:5330835-5333474 FORWARD LENGTH=810	00366; 00367			ü										YDTPFHSLFR	300.136	1	4.85617e+08	High				5323	0	3	HCD	428.212	1282.62	0.793082	10.0842	78.767	-45	37504	20240920_E3_NEO7_DelChiaro_Dagdas_GMI_ID1802_onbead_try_dig_20per_control_3.raw
57675		AT4G17390.1	Symbols: Ribosomal protein L23/L15e family protein chr4:9714407-9715545 REVERSE LENGTH=204	00115			ü										VVNSYWLNEDSTYK	413.974	1	3.42998e+07	Medium		N3(Deamidated): 100	N3(Deamidated)	9572	0	2	HCD	859.901	1718.8	2.79453	0	78.7652	-45	37503	20240920_E3_NEO7_DelChiaro_Dagdas_GMI_ID1802_onbead_try_dig_20per_control_3.raw
57676		AT5G28840.1; AT5G28840.2	Symbols: GME GDP-D-mannose 3',5'-epimerase chr5:10862472-10864024 REVERSE LENGTH=377<|>Symbols: GME GDP-D-mannose 3',5'-epimerase chr5:10862472-10864024 REVERSE LENGTH=377	00191			ü										DFGIECR	218.857	1	1.60058e+07	High		C6(Methylthio): 100	C6(Methylthio)	682	0	2	HCD	443.184	885.36	1.19294	11.6578	78.7596	-45	37500	20240920_E3_NEO7_DelChiaro_Dagdas_GMI_ID1802_onbead_try_dig_20per_control_3.raw
57677		AT3G02530.1; AT5G16070.1	Symbols: TCP-1/cpn60 chaperonin family protein chr3:528806-532457 REVERSE LENGTH=535 | Symbols: TCP-1/cpn60 chaperonin family protein chr5:5247549-5251050 REVERSE LENGTH=535	00117; 00117			ü										VLVDGFEIAK	253.65	1	1.71803e+07	High				1160	0	2	HCD	545.812	1090.62	1.69266	17.6602	78.7577	-45	37499	20240920_E3_NEO7_DelChiaro_Dagdas_GMI_ID1802_onbead_try_dig_20per_control_3.raw
57678	ü	cont_P15636	Protease 1 OS=Achromobacter lyticus PE=1 SV=1	00435			ü										VFTSWTGGGAAASR	303.869	1	1.54549e+11	High				5954	0	2	HCD	684.342	1367.68	4.14079	4.03561	78.7558	-45	37498	20240920_E3_NEO7_DelChiaro_Dagdas_GMI_ID1802_onbead_try_dig_20per_control_3.raw
57679		AT2G37040.1	Symbols: PAL1, ATPAL1 PHE ammonia lyase 1 chr2:15557602-15560237 REVERSE LENGTH=725	00097			ü										AGVNASSDWVMESMNK	358.082	1	2.52906e+07	High				7774	0	3	HCD	575.924	1725.76	-0.47079	11.2444	78.7518	-75	37496	20240920_E3_NEO7_DelChiaro_Dagdas_GMI_ID1802_onbead_try_dig_20per_control_3.raw
57680		AT3G54470.1	Symbols: uridine 5'-monophosphate synthase / UMP synthase (PYRE-F) (UMPS) chr3:20168285-20170245 REVERSE LENGTH=476	00401			ü										CGYVYPSMIHATPGVQMVK	383.273	1	4.3215e+06	Medium		C1(Methylthio): 100	C1(Methylthio)	13602	0	3	HCD	709.668	2126.99	-0.0884399	0	78.748	-75	37494	20240920_E3_NEO7_DelChiaro_Dagdas_GMI_ID1802_onbead_try_dig_20per_control_3.raw
57681		AT3G52990.1; AT2G36580.1	Symbols: Pyruvate kinase family protein chr3:19649046-19652237 FORWARD LENGTH=527 | Symbols: Pyruvate kinase family protein chr2:15339253-15342781 FORWARD LENGTH=527	00386; 00386			ü										YVGEPMTHLESIASSAVR	394.16	1	9.40895e+06	High				11013	0	3	HCD	649.659	1946.96	-0.120876	0	78.7443	-75	37492	20240920_E3_NEO7_DelChiaro_Dagdas_GMI_ID1802_onbead_try_dig_20per_control_3.raw
57682	ü	cont_P00761	Trypsin OS=Sus scrofa PE=1 SV=1	00058			ü										LGEHNIDVLEGNEQFINAAK	366.337	1	2.9971e+06	High		N17(Deamidated): 100	N17(Deamidated)	13257	0	4	HCD	553.778	2212.09	1.81978	3.9646	78.7424	-75	37491	20240920_E3_NEO7_DelChiaro_Dagdas_GMI_ID1802_onbead_try_dig_20per_control_3.raw
57683	ü	cont_P35527	Keratin, type I cytoskeletal 9 OS=Homo sapiens GN=KRT9 PE=1 SV=3	00294			ü										EEMSQLTGQNSGDVNVEINVAPGK	196.398	1	3.56306e+06	Medium				16663	0	4	HCD	629.803	2516.19	-1.04209	27.2923	78.7405	-75	37490	20240920_E3_NEO7_DelChiaro_Dagdas_GMI_ID1802_onbead_try_dig_20per_control_3.raw
57684	ü	cont_P02769	Serum albumin OS=Bos_taurus GN=ALB PE=1 SV=4	00387			ü										DDPHACYSTVFDKLK	292.623	1	8.54496e+06	High		C6(Methylthio): 100	C6(Methylthio)	9133	1	4	HCD	446.955	1784.8	0.182874	1.20798	78.7345	-60	37487	20240920_E3_NEO7_DelChiaro_Dagdas_GMI_ID1802_onbead_try_dig_20per_control_3.raw
57685		AT5G28840.1; AT5G28840.2	Symbols: GME GDP-D-mannose 3',5'-epimerase chr5:10862472-10864024 REVERSE LENGTH=377<|>Symbols: GME GDP-D-mannose 3',5'-epimerase chr5:10862472-10864024 REVERSE LENGTH=377	00191			ü										DFGIECR	230.315	1	1.35233e+07	High		C6(Methylthio): 100	C6(Methylthio)	717	0	2	HCD	443.183	885.36	0.366171	23.0918	78.7308	-60	37485	20240920_E3_NEO7_DelChiaro_Dagdas_GMI_ID1802_onbead_try_dig_20per_control_3.raw
57686		AT3G02530.1; AT5G16070.1	Symbols: TCP-1/cpn60 chaperonin family protein chr3:528806-532457 REVERSE LENGTH=535 | Symbols: TCP-1/cpn60 chaperonin family protein chr5:5247549-5251050 REVERSE LENGTH=535	00117; 00117			ü										VLVDGFEIAK	226.893	1	2.14275e+07	High				1095	0	2	HCD	545.811	1090.62	0.6858	51.6135	78.727	-60	37483	20240920_E3_NEO7_DelChiaro_Dagdas_GMI_ID1802_onbead_try_dig_20per_control_3.raw
57687		AT5G42080.1	Symbols: ADL1, ADL1A, AG68, DRP1A, RSW9, DL1 dynamin-like protein chr5:16820661-16824536 REVERSE LENGTH=610	00360			ü										VYNVFDNQLPAALKR	552.329	1	5.08102e+07	High				3931	1	3	HCD	583.322	1747.95	1.34251	0	78.7252	-60	37482	20240920_E3_NEO7_DelChiaro_Dagdas_GMI_ID1802_onbead_try_dig_20per_control_3.raw
57688	ü	cont_P15636	Protease 1 OS=Achromobacter lyticus PE=1 SV=1	00206			ü										GVSGSCNIDVVCPEGDGRR	332.79	1	9.23957e+09	High		C6(Methylthio): 100; C12(Methylthio): 100	C6(Methylthio); C12(Methylthio)	7038	1	3	HCD	671.288	2011.85	2.4189	11.7163	78.7211	-45	37480	20240920_E3_NEO7_DelChiaro_Dagdas_GMI_ID1802_onbead_try_dig_20per_control_3.raw
57689		AT3G11400.2	Symbols: EIF3G1, ATEIF3G1 eukaryotic translation initiation factor 3G1 chr3:3578536-3580366 FORWARD LENGTH=321	00084			ü										FGDAANEEAGSHLTMVSTEEILLERPR	449.025	1	6.35566e+06	Medium		M15(Oxidation): 100	M15(Oxidation)	18011	1	4	HCD	747.866	2988.44	1.95579	0	78.7192	-45	37479	20240920_E3_NEO7_DelChiaro_Dagdas_GMI_ID1802_onbead_try_dig_20per_control_3.raw
57690		AT3G29360.2; AT3G29360.1; AT5G15490.1; AT5G39320.1	Symbols: UDP-glucose 6-dehydrogenase family protein chr3:11267375-11268817 REVERSE LENGTH=480<|>Symbols: UDP-glucose 6-dehydrogenase family protein chr3:11267375-11268817 REVERSE LENGTH=480 | Symbols: UDP-glucose 6-dehydrogenase family protein chr5:5027872-5029314 REVERSE LENGTH=480 | Symbols: UDP-glucose 6-dehydrogenase family protein chr5:15743254-15744696 FORWARD LENGTH=480	00065; 00065; 00065			ü										NLFFSTDVEK	211.329	1	1.57622e+07	Medium				3184	0	2	HCD	600.302	1199.6	2.35356	49.6964	78.7155	-45	37477	20240920_E3_NEO7_DelChiaro_Dagdas_GMI_ID1802_onbead_try_dig_20per_control_3.raw
57691		AT5G09620.1	Symbols: Octicosapeptide/Phox/Bem1p family protein chr5:2983757-2985352 REVERSE LENGTH=531	00084			ü										LSAVCSGGGDGGEISFK	477.454	1	3.64614e+07	Medium		C5(Methylthio): 100	C5(Methylthio)	7593	0	2	HCD	815.368	1629.73	2.63132	0	78.7136	-45	37476	20240920_E3_NEO7_DelChiaro_Dagdas_GMI_ID1802_onbead_try_dig_20per_control_3.raw
57692		AT4G33945.1	Symbols: ARM repeat superfamily protein chr4:16268119-16270514 FORWARD LENGTH=464	00293			ü										SIAESGGIDTLLR	358.987	1	1.14808e+08	Medium				3628	0	2	HCD	666.364	1331.72	3.68677	4.11516	78.7117	-45	37475	20240920_E3_NEO7_DelChiaro_Dagdas_GMI_ID1802_onbead_try_dig_20per_control_3.raw
57693		AT5G46070.1	Symbols: Guanylate-binding family protein chr5:18683468-18688397 FORWARD LENGTH=1082	00068			ü										EPIGVVSVCGR	205.431	1	1.65046e+06	High		C9(Methylthio): 100	C9(Methylthio)	3794	0	2	HCD	581.292	1161.58	1.07042	19.0755	78.7027	-75	37470	20240920_E3_NEO7_DelChiaro_Dagdas_GMI_ID1802_onbead_try_dig_20per_control_3.raw
57694	ü	cont_P22629	Streptavidin OS=Streptomyces avidinii PE=1 SV=1	00128			ü										INTQWLLTSGTTEANAWK	266.382	1	1.16748e+07	Medium				10057	0	3	HCD	678.682	2034.03	1.79648	9.71221	78.6952	-75	37466	20240920_E3_NEO7_DelChiaro_Dagdas_GMI_ID1802_onbead_try_dig_20per_control_3.raw
57695		AT2G27030.3	Symbols: CAM5 calmodulin 5 chr2:11532069-11534176 FORWARD LENGTH=181	00015			ü										EAFSLFDK	182.797	1	3.2166e+07	High				979	0	2	HCD	478.74	956.473	0.160159	32.462	78.6854	-60	37461	20240920_E3_NEO7_DelChiaro_Dagdas_GMI_ID1802_onbead_try_dig_20per_control_3.raw
57696	ü	cont_P00761	Trypsin OS=Sus scrofa PE=1 SV=1	00058			ü										LGEHNIDVLEGNEQFINAAK	582.78	1	1.76343e+10	Medium		N17(Deamidated): 100	N17(Deamidated)	13246	0	3	HCD	738.035	2212.09	1.68886	0	78.6778	-60	37457	20240920_E3_NEO7_DelChiaro_Dagdas_GMI_ID1802_onbead_try_dig_20per_control_3.raw
57697		AT4G32180.1	Symbols: ATPANK2, PANK2 pantothenate kinase 2 chr4:15537724-15543715 REVERSE LENGTH=901	00618			ü										EFQFVDAYR	241.079	1	1.38425e+07	Medium				3550	0	2	HCD	587.782	1174.56	2.6002	60.8966	78.6734	-45	37455	20240920_E3_NEO7_DelChiaro_Dagdas_GMI_ID1802_onbead_try_dig_20per_control_3.raw
57698		AT5G20280.1	Symbols: ATSPS1F, SPS1F sucrose phosphate synthase 1F chr5:6844994-6849997 REVERSE LENGTH=1043	00115			ü										EATADMSEEFSEGEKGDIISDISTHGESTK	331.151	1	5.09538e+06	Medium				11919	1	4	HCD	800.858	3200.41	0.70454	60.5213	78.6715	-45	37454	20240920_E3_NEO7_DelChiaro_Dagdas_GMI_ID1802_onbead_try_dig_20per_control_3.raw
57699		AT3G16830.1	Symbols: TPR2 TOPLESS-related 2 chr3:5731709-5737531 FORWARD LENGTH=1131	00103			ü										VFATFNEELYK	230.302	1	1.46942e+07	Medium				5241	0	2	HCD	680.846	1360.68	4.23431	73.9639	78.6696	-45	37453	20240920_E3_NEO7_DelChiaro_Dagdas_GMI_ID1802_onbead_try_dig_20per_control_3.raw
57700	ü	cont_P02672	Fibrinogen alpha chain OS=Bos_taurus GN=FGA PE=1 SV=5	00479			ü										SEDGSDCGDADFDWHHTFPSR	422.528	1	1.17259e+07	High		C7(Methylthio): 100	C7(Methylthio)	1074	0	4	HCD	607.482	2426.91	1.38375	7.51293	78.6677	-45	37452	20240920_E3_NEO7_DelChiaro_Dagdas_GMI_ID1802_onbead_try_dig_20per_control_3.raw
57701		AT1G33790.2	Symbols: jacalin lectin family protein chr1:12256990-12260432 FORWARD LENGTH=745	00177			ü										VSFSLDDTEIR	302.1	1	1.58287e+07	Medium				5391	0	2	HCD	641.322	1281.64	3.23376	20.3113	78.6639	-45	37450	20240920_E3_NEO7_DelChiaro_Dagdas_GMI_ID1802_onbead_try_dig_20per_control_3.raw
57702		AT4G20850.1	Symbols: TPP2 tripeptidyl peptidase ii chr4:11160935-11169889 REVERSE LENGTH=1380	00326			ü										LADFSPLTNYR	307.926	1	3.87901e+07	Medium				4531	0	2	HCD	648.835	1296.66	2.75726	17.936	78.6621	-45	37449	20240920_E3_NEO7_DelChiaro_Dagdas_GMI_ID1802_onbead_try_dig_20per_control_3.raw
57703	ü	cont_P15636	Protease 1 OS=Achromobacter lyticus PE=1 SV=1	00435			ü										VFTSWTGGGAAASR	198.818	1	5.6251e+09	High				5835	0	3	HCD	456.561	1367.67	-1.06638	0	78.658	-75	37447	20240920_E3_NEO7_DelChiaro_Dagdas_GMI_ID1802_onbead_try_dig_20per_control_3.raw
57704		AT1G03090.2	Symbols: MCCA methylcrotonyl-CoA carboxylase alpha chain, mitochondrial / 3-methylcrotonyl-CoA carboxylase 1 (MCCA) chr1:739715-743819 FORWARD LENGTH=734	00094			ü										LSYLSGVTIMEAAAR	254.114	1	2.26813e+06	Medium		M10(Oxidation): 100	M10(Oxidation)	5797	0	2	HCD	799.417	1597.83	0.615241	14.4728	78.6562	-75	37446	20240920_E3_NEO7_DelChiaro_Dagdas_GMI_ID1802_onbead_try_dig_20per_control_3.raw
57705		AT5G55920.1	Symbols: OLI2 S-adenosyl-L-methionine-dependent methyltransferases superfamily protein chr5:22645742-22649383 REVERSE LENGTH=682	00180			ü										QDDVHDEEPEHDAFRLPTEEELEEEAR	192.66	1	1.80887e+06	High				10301	1	4	HCD	816.861	3264.42	0.822699	0	78.6543	-75	37445	20240920_E3_NEO7_DelChiaro_Dagdas_GMI_ID1802_onbead_try_dig_20per_control_3.raw
57706		AT2G27030.3	Symbols: CAM5 calmodulin 5 chr2:11532069-11534176 FORWARD LENGTH=181	00015			ü										EAFSLFDK	195.91	1	5.54813e+07	High				985	0	2	HCD	478.74	956.472	-0.222216	5.29824	78.6468	-75	37441	20240920_E3_NEO7_DelChiaro_Dagdas_GMI_ID1802_onbead_try_dig_20per_control_3.raw
57707		AT4G32180.1	Symbols: ATPANK2, PANK2 pantothenate kinase 2 chr4:15537724-15543715 REVERSE LENGTH=901	00618			ü										EFQFVDAYR	248.662	1	1.90208e+07	High				3547	0	2	HCD	587.781	1174.56	2.08105	11.2716	78.6389	-60	37437	20240920_E3_NEO7_DelChiaro_Dagdas_GMI_ID1802_onbead_try_dig_20per_control_3.raw
57708	ü	cont_P02663	Alpha-S2-casein OS=Bos_taurus GN=CSN1S2 PE=1 SV=2	00189			ü										FALPQYLK	226.629	1	4.6439e+07	High				632	0	2	HCD	490.284	979.561	-0.303851	6.21409	78.6314	-60	37433	20240920_E3_NEO7_DelChiaro_Dagdas_GMI_ID1802_onbead_try_dig_20per_control_3.raw
57709	ü	cont_P02769	Serum albumin OS=Bos_taurus GN=ALB PE=1 SV=4	00106			ü										ETYGDMADCCEK	308.466	1	1.38039e+09	High		M6(Oxidation): 100; C9(Methylthio): 100; C10(Methylthio): 100	M6(Oxidation); C9(Methylthio); C10(Methylthio)	172	0	2	HCD	736.73	1472.45	1.68542	34.9567	78.6254	-45	37430	20240920_E3_NEO7_DelChiaro_Dagdas_GMI_ID1802_onbead_try_dig_20per_control_3.raw
57710		AT3G01500.2; AT5G14740.2	Symbols: CA1 carbonic anhydrase 1 chr3:194853-197873 REVERSE LENGTH=347 | Symbols: CA2, CA18, BETA CA2 carbonic anhydrase 2 chr5:4760536-4762382 FORWARD LENGTH=259	00190; 00113			ü										NIANMVPPFDK	282.232	1	3.9824e+07	High				3928	0	2	HCD	623.318	1245.63	0.0407637	34.1232	78.6236	-45	37429	20240920_E3_NEO7_DelChiaro_Dagdas_GMI_ID1802_onbead_try_dig_20per_control_3.raw
57711	ü	cont_P35527	Keratin, type I cytoskeletal 9 OS=Homo sapiens GN=KRT9 PE=1 SV=3	00294			ü										EEMSQLTGQNSGDVNVEINVAPGK	534.835	1	3.99299e+07	High				16629	0	3	HCD	839.404	2516.2	1.22109	0	78.6217	-45	37428	20240920_E3_NEO7_DelChiaro_Dagdas_GMI_ID1802_onbead_try_dig_20per_control_3.raw
57712		AT1G03090.2	Symbols: MCCA methylcrotonyl-CoA carboxylase alpha chain, mitochondrial / 3-methylcrotonyl-CoA carboxylase 1 (MCCA) chr1:739715-743819 FORWARD LENGTH=734	00384			ü										GFLPATGVLNHYRPVAVSPSVR	312.04	1	1.53255e+09	Medium		N10(Deamidated): 100	N10(Deamidated)	4346	1	4	HCD	585.323	2338.27	1.29375	0.196678	78.6159	-45	37424	20240920_E3_NEO7_DelChiaro_Dagdas_GMI_ID1802_onbead_try_dig_20per_control_3.raw
57713		AT1G07990.1	Symbols: SIT4 phosphatase-associated family protein chr1:2477413-2482898 FORWARD LENGTH=802	00413			ü										FLLSDRDSNLLGDSQPTVAASGK	438.332	1	2.20632e+06	High				11689	1	3	HCD	797.743	2391.21	-0.456712	0	78.6119	-75	37422	20240920_E3_NEO7_DelChiaro_Dagdas_GMI_ID1802_onbead_try_dig_20per_control_3.raw
57714		AT1G12920.1; AT5G47880.2; AT5G47880.1	Symbols: ERF1-2 eukaryotic release factor 1-2 chr1:4396555-4397859 REVERSE LENGTH=434 | Symbols: ERF1-1 eukaryotic release factor 1-1 chr5:19386555-19387865 REVERSE LENGTH=436<|>Symbols: ERF1-1 eukaryotic release factor 1-1 chr5:19386555-19387865 REVERSE LENGTH=436	00128; 00130			ü										FHTEALNELLESDDK	441.281	1	1.05037e+07	High				10186	0	3	HCD	587.616	1760.83	-0.76283	6.18219	78.6007	-75	37416	20240920_E3_NEO7_DelChiaro_Dagdas_GMI_ID1802_onbead_try_dig_20per_control_3.raw
57715		AT3G58450.1	Symbols: Adenine nucleotide alpha hydrolases-like superfamily protein chr3:21622032-21623057 FORWARD LENGTH=204	00167			ü										AFLGSVSDYCAQHAK	321.875	1	7.14465e+06	Medium		C10(Methylthio): 100	C10(Methylthio)	8071	0	3	HCD	548.25	1642.74	0.121962	31.3421	78.5951	-60	37414	20240920_E3_NEO7_DelChiaro_Dagdas_GMI_ID1802_onbead_try_dig_20per_control_3.raw
57716		AT2G28600.1	Symbols: P-loop containing nucleoside triphosphate hydrolases superfamily protein chr2:12251845-12254672 FORWARD LENGTH=502	00257			ü										LLEIVTLK	255.753	1	9.04614e+06	High				42	0	2	HCD	464.807	928.608	-0.191165	10.2394	78.5913	-60	37412	20240920_E3_NEO7_DelChiaro_Dagdas_GMI_ID1802_onbead_try_dig_20per_control_3.raw
57717		AT5G40200.1	Symbols: DegP9 DegP protease 9 chr5:16070402-16073101 FORWARD LENGTH=592	00425			ü										EILEFNIK	206.411	1	6.95699e+07	High				827	0	2	HCD	503.284	1005.56	0.0788487	61.5546	78.5895	-60	37411	20240920_E3_NEO7_DelChiaro_Dagdas_GMI_ID1802_onbead_try_dig_20per_control_3.raw
57718		AT1G03090.2	Symbols: MCCA methylcrotonyl-CoA carboxylase alpha chain, mitochondrial / 3-methylcrotonyl-CoA carboxylase 1 (MCCA) chr1:739715-743819 FORWARD LENGTH=734	00484			ü										SDLFADESNPAATEVAYK	442.981	1	5.23961e+09	High				11476	0	3	HCD	643.303	1927.89	0.660391	6.77058	78.5839	-60	37407	20240920_E3_NEO7_DelChiaro_Dagdas_GMI_ID1802_onbead_try_dig_20per_control_3.raw
57719		AT1G68010.2	Symbols: HPR hydroxypyruvate reductase chr1:25493418-25495720 FORWARD LENGTH=387	00206			ü										FVTAYGQFLK	251.216	1	1.13208e+07	Medium				3036	0	2	HCD	587.32	1173.63	1.45581	73.5602	78.5798	-45	37405	20240920_E3_NEO7_DelChiaro_Dagdas_GMI_ID1802_onbead_try_dig_20per_control_3.raw
57720		AT1G20620.1	Symbols: CAT3, SEN2, ATCAT3 catalase 3 chr1:7143142-7146193 FORWARD LENGTH=492	00147			ü										DGIQFPDVVHALKPNPK	367.27	1	2.23191e+07	High				4843	1	4	HCD	469.509	1875.01	1.13817	8.66534	78.576	-45	37403	20240920_E3_NEO7_DelChiaro_Dagdas_GMI_ID1802_onbead_try_dig_20per_control_3.raw
57721		AT5G42020.1; AT5G28540.1	Symbols: BIP, BIP2 Heat shock protein 70 (Hsp 70) family protein chr5:16807697-16810480 REVERSE LENGTH=668 | Symbols: BIP1 heat shock protein 70 (Hsp 70) family protein chr5:10540665-10543274 REVERSE LENGTH=669	00571; 00571			ü										NALETYVYNMK	279.304	1	5.49023e+07	Medium				5752	0	2	HCD	673.328	1345.65	2.57012	58.4938	78.5676	-45	37398	20240920_E3_NEO7_DelChiaro_Dagdas_GMI_ID1802_onbead_try_dig_20per_control_3.raw
57722		AT3G25230.2	Symbols: ROF1, ATFKBP62, FKBP62 rotamase FKBP 1 chr3:9188257-9191175 FORWARD LENGTH=562	00311			ü										GHGENEEPFEFKTDEEQVVDGLDR	311.912	1	2.61705e+06	High				13445	1	4	HCD	694.814	2776.23	-0.0707427	7.6561	78.5636	-75	37396	20240920_E3_NEO7_DelChiaro_Dagdas_GMI_ID1802_onbead_try_dig_20per_control_3.raw
57723		AT2G28600.1	Symbols: P-loop containing nucleoside triphosphate hydrolases superfamily protein chr2:12251845-12254672 FORWARD LENGTH=502	00257			ü										LLEIVTLK	243.935	1	6.13362e+06	High				50	0	2	HCD	464.807	928.607	-0.716502	6.06896	78.558	-75	37393	20240920_E3_NEO7_DelChiaro_Dagdas_GMI_ID1802_onbead_try_dig_20per_control_3.raw
57724	ü	cont_P35527	Keratin, type I cytoskeletal 9 OS=Homo sapiens GN=KRT9 PE=1 SV=3	00294			ü										EEMSQLTGQnSGDVnVEINVAPGK	390.587	1	5.23642e+08	Medium		N10(Deamidated): 49.96; N15(Deamidated): 49.96	N10(Deamidated)	16622	0	3	HCD	839.737	2517.2	7.83721	66.1077	78.5429	-60	37385	20240920_E3_NEO7_DelChiaro_Dagdas_GMI_ID1802_onbead_try_dig_20per_control_3.raw
57725		AT1G03090.2	Symbols: MCCA methylcrotonyl-CoA carboxylase alpha chain, mitochondrial / 3-methylcrotonyl-CoA carboxylase 1 (MCCA) chr1:739715-743819 FORWARD LENGTH=734	00384			ü										GFLPATGVLNHYRPVAVSPSVR	294.4	1	8.77466e+06	High		N10(Deamidated): 100	N10(Deamidated)	4336	1	5	HCD	468.459	2338.27	0.323631	18.1841	78.5314	-45	37379	20240920_E3_NEO7_DelChiaro_Dagdas_GMI_ID1802_onbead_try_dig_20per_control_3.raw
57726		AT1G03090.2	Symbols: MCCA methylcrotonyl-CoA carboxylase alpha chain, mitochondrial / 3-methylcrotonyl-CoA carboxylase 1 (MCCA) chr1:739715-743819 FORWARD LENGTH=734	00352			ü										VANGEPLPLSQSEVPMSGHAFEAR	214.492	1	1.43283e+08	Medium		N3(Deamidated): 100; M16(Oxidation): 100	N3(Deamidated); M16(Oxidation)	16526	0	3	HCD	847.404	2540.2	-3.81676	88.6882	78.5294	-45	37378	20240920_E3_NEO7_DelChiaro_Dagdas_GMI_ID1802_onbead_try_dig_20per_control_3.raw
57727		AT5G11110.1	Symbols: SPS1, ATSPS2F, KNS2, SPS2F sucrose phosphate synthase 2F chr5:3536426-3540901 FORWARD LENGTH=1047	00941			ü										LNVIPVLASR	230.079	1	1.47644e+07	High				199	0	2	HCD	541.34	1081.67	-0.449848	45.0612	78.5282	-45	37377	20240920_E3_NEO7_DelChiaro_Dagdas_GMI_ID1802_onbead_try_dig_20per_control_3.raw
57728		AT1G03090.2	Symbols: MCCA methylcrotonyl-CoA carboxylase alpha chain, mitochondrial / 3-methylcrotonyl-CoA carboxylase 1 (MCCA) chr1:739715-743819 FORWARD LENGTH=734	00384			ü										GFLPATGVLNHYRPVAVSPSVR	290.881	1	8.17171e+06	High		N10(Deamidated): 100	N10(Deamidated)	4306	1	3	HCD	780.094	2338.27	0.465646	10.4336	78.5263	-45	37376	20240920_E3_NEO7_DelChiaro_Dagdas_GMI_ID1802_onbead_try_dig_20per_control_3.raw
57729		AT5G46290.1	Symbols: KASI, KAS1 3-ketoacyl-acyl carrier protein synthase I chr5:18774439-18776629 REVERSE LENGTH=473	00085			ü										LLSGESGISLIDR	330.319	1	3.46818e+07	Medium				2965	0	2	HCD	680.381	1359.76	5.30532	42.312	78.5244	-45	37375	20240920_E3_NEO7_DelChiaro_Dagdas_GMI_ID1802_onbead_try_dig_20per_control_3.raw
57730		AT5G65720.1	Symbols: ATNIFS1, NIFS1, NFS1, ATNFS1 nitrogen fixation S (NIFS)-like 1 chr5:26296349-26297710 FORWARD LENGTH=453	00050			ü										ISGRPLYLDMQATTPIDPR	420.684	1	2.28808e+06	High				8329	1	3	HCD	715.377	2144.12	-0.253274	0	78.5172	-75	37371	20240920_E3_NEO7_DelChiaro_Dagdas_GMI_ID1802_onbead_try_dig_20per_control_3.raw
57731		AT1G63810.1	Symbols: CONTAINS InterPro DOMAIN/s: Nrap protein (InterPro:IPR005554); Has 396 Blast hits to 382 proteins in 182 species: Archae - 3; Bacteria - 2; Metazoa - 142; Fungi - 146; Plants - 43; Viruses - 0; Other Eukaryotes - 60 (source: NCBI BLink). chr1:23669690-23675542 REVERSE LENGTH=1053	00507			ü										ISESTVWETQQWTK	151.181	1	1.94559e+06	High				9550	0	3	HCD	574.95	1722.83	0.86822	16.1476	78.5115	-75	37368	20240920_E3_NEO7_DelChiaro_Dagdas_GMI_ID1802_onbead_try_dig_20per_control_3.raw
57732	ü	cont_P04264	Keratin, type II cytoskeletal 1 OS=Homo sapiens GN=KRT1 PE=1 SV=6	00182			ü										EQIKSLNNQFASFIDK	297.14	1	6.69193e+06	High				8162	1	3	HCD	627.995	1881.97	-0.169216	3.56697	78.5096	-75	37367	20240920_E3_NEO7_DelChiaro_Dagdas_GMI_ID1802_onbead_try_dig_20per_control_3.raw
57733		AT1G36180.1; AT1G36160.2; AT1G36160.1	Symbols: ACC2 acetyl-CoA carboxylase 2 chr1:13546047-13558339 FORWARD LENGTH=2355 | Symbols: ACC1 acetyl-CoA carboxylase 1 chr1:13534196-13543773 FORWARD LENGTH=2254<|>Symbols: ACC1, AT-ACC1, EMB22, GK, PAS3 acetyl-CoA carboxylase 1 chr1:13534196-13543773 FORWARD LENGTH=2254	02147; 02046			ü										ELLECMGR	221.224	1	1.3661e+09	High		C5(Methylthio): 100	C5(Methylthio)	1148	0	2	HCD	498.719	996.43	-0.837051	18.6734	78.5078	-75	37366	20240920_E3_NEO7_DelChiaro_Dagdas_GMI_ID1802_onbead_try_dig_20per_control_3.raw
57734		AT5G20290.1	Symbols: Ribosomal protein S8e family protein chr5:6851695-6853012 REVERSE LENGTH=222	00112			ü										QWYLSHYGVELGR	270.516	1	1.3974e+08	High				7794	0	3	HCD	536.603	1607.8	-0.600121	8.73677	78.5059	-75	37365	20240920_E3_NEO7_DelChiaro_Dagdas_GMI_ID1802_onbead_try_dig_20per_control_3.raw
57735		AT1G78900.1; AT1G78900.2	Symbols: VHA-A vacuolar ATP synthase subunit A chr1:29660463-29664575 FORWARD LENGTH=623<|>Symbols: VHA-A vacuolar ATP synthase subunit A chr1:29660463-29664575 FORWARD LENGTH=623	00517			ü										LLREDYLAQNAFTPYDK	449.162	1	1.25713e+07	High				10796	1	3	HCD	686.35	2057.03	0.175339	32.4826	78.5017	-60	37363	20240920_E3_NEO7_DelChiaro_Dagdas_GMI_ID1802_onbead_try_dig_20per_control_3.raw
57736		AT1G07645.1	Symbols: ATDSI-1VOC, DSI-1VOC dessication-induced 1VOC superfamily protein chr1:2367612-2368349 REVERSE LENGTH=137	00008			ü										PAFAYTVVYVK	407.079	1	1.30719e+07	High				3370	0	2	HCD	629.348	1257.69	-0.0376259	0	78.4979	-60	37361	20240920_E3_NEO7_DelChiaro_Dagdas_GMI_ID1802_onbead_try_dig_20per_control_3.raw
57737		AT5G03900.2	Symbols: Iron-sulphur cluster biosynthesis family protein chr5:1048338-1051869 FORWARD LENGTH=523	00161			ü										IQIEPFLEK	259.075	1	9.40965e+06	Medium				2104	0	2	HCD	558.818	1116.63	-1.28313	25.4847	78.4961	-60	37360	20240920_E3_NEO7_DelChiaro_Dagdas_GMI_ID1802_onbead_try_dig_20per_control_3.raw
57738		AT2G30490.1	Symbols: ATC4H, C4H, CYP73A5, REF3 cinnamate-4-hydroxylase chr2:12993861-12995683 REVERSE LENGTH=505	00369			ü										MAIPLLVPHMNLHDAK	324.634	1	2.49363e+07	High				5296	0	4	HCD	450.746	1799.96	-1.849	69.6194	78.4904	-60	37357	20240920_E3_NEO7_DelChiaro_Dagdas_GMI_ID1802_onbead_try_dig_20per_control_3.raw
57739		cont_P00029	mCherry mCherry	00204			ü										LDITSHNEDYTIVEQYER	551.72	1	7.55484e+07	High				14056	0	3	HCD	742.35	2225.03	-0.749903	24.8837	78.4891	-60	37356	20240920_E3_NEO7_DelChiaro_Dagdas_GMI_ID1802_onbead_try_dig_20per_control_3.raw
57740		AT5G64040.1	Symbols: PSAN photosystem I reaction center subunit PSI-N, chloroplast, putative / PSI-N, putative (PSAN) chr5:25628724-25629409 REVERSE LENGTH=171	00118			ü										AFTVQFGSCK	264.379	1	2.84994e+07	High		C9(Methylthio): 100	C9(Methylthio)	2799	0	2	HCD	567.259	1133.51	-0.162625	15.3609	78.4851	-45	37354	20240920_E3_NEO7_DelChiaro_Dagdas_GMI_ID1802_onbead_try_dig_20per_control_3.raw
57741		AT1G07645.1	Symbols: ATDSI-1VOC, DSI-1VOC dessication-induced 1VOC superfamily protein chr1:2367612-2368349 REVERSE LENGTH=137	00008			ü										PAFAYTVVYVK	440.848	1	1.2501e+07	High				3496	0	2	HCD	629.348	1257.69	0.253804	8.05539	78.4832	-45	37353	20240920_E3_NEO7_DelChiaro_Dagdas_GMI_ID1802_onbead_try_dig_20per_control_3.raw
57742		AT1G63810.1	Symbols: CONTAINS InterPro DOMAIN/s: Nrap protein (InterPro:IPR005554); Has 396 Blast hits to 382 proteins in 182 species: Archae - 3; Bacteria - 2; Metazoa - 142; Fungi - 146; Plants - 43; Viruses - 0; Other Eukaryotes - 60 (source: NCBI BLink). chr1:23669690-23675542 REVERSE LENGTH=1053	00507			ü										ISESTVWETQQWTK	352.155	1	1.44709e+07	Medium				9686	0	2	HCD	861.919	1722.83	-1.00111	32.2133	78.4776	-45	37350	20240920_E3_NEO7_DelChiaro_Dagdas_GMI_ID1802_onbead_try_dig_20per_control_3.raw
57743		AT3G62250.1	Symbols: UBQ5 ubiquitin 5 chr3:23037138-23037611 FORWARD LENGTH=157	00120			ü										ECPNATCGAGTFMASHFDR	868.995	1	1.31611e+09	High		C2(Methylthio): 100; C7(Methylthio): 100; M13(Oxidation): 100	C2(Methylthio); C7(Methylthio); M13(Oxidation)	1514	0	3	HCD	708.268	2122.79	-0.330036	0	78.4739	-45	37348	20240920_E3_NEO7_DelChiaro_Dagdas_GMI_ID1802_onbead_try_dig_20per_control_3.raw
57744		AT1G09760.1	Symbols: U2A' U2 small nuclear ribonucleoprotein A chr1:3159476-3161603 REVERSE LENGTH=249	00004			ü										LTADLIWK	261.601	1	3.41309e+06	Medium				1612	0	2	HCD	480.281	959.556	-0.346761	5.76287	78.4699	-75	37346	20240920_E3_NEO7_DelChiaro_Dagdas_GMI_ID1802_onbead_try_dig_20per_control_3.raw
57745	ü	cont_P02769	Serum albumin OS=Bos_taurus GN=ALB PE=1 SV=4	00139			ü										LKPDPNTLCDEFK	260.531	1	5.41378e+09	High		C9(Methylthio): 100	C9(Methylthio)	7967	1	3	HCD	522.582	1565.73	-0.845302	3.47693	78.4643	-75	37343	20240920_E3_NEO7_DelChiaro_Dagdas_GMI_ID1802_onbead_try_dig_20per_control_3.raw
57746		AT2G35840.3; AT2G35840.2; AT2G35840.1	Symbols: Sucrose-6F-phosphate phosphohydrolase family protein chr2:15053952-15055776 FORWARD LENGTH=422<|>Symbols: Sucrose-6F-phosphate phosphohydrolase family protein chr2:15053952-15055776 FORWARD LENGTH=422<|>Symbols: Sucrose-6F-phosphate phosphohydrolase family protein chr2:15053952-15055776 FORWARD LENGTH=422	00102			ü										WDLGIVK	210.716	1	1.20693e+07	High				1268	0	2	HCD	415.742	830.476	-1.14695	2.10346	78.4625	-75	37342	20240920_E3_NEO7_DelChiaro_Dagdas_GMI_ID1802_onbead_try_dig_20per_control_3.raw
57747	ü	cont_P15636	Protease 1 OS=Achromobacter lyticus PE=1 SV=1	00236			ü										SGTLACTGSLVNNTANDR	367.63	1	1.62008e+07	Medium	X	C6(Methylthio): 100; N12(Deamidated): 99.88; N16(Deamidated): 99.88	C6(Methylthio); N12(Deamidated); N16(Deamidated)	8425	0	3	HCD	614.607	1841.81	2.91123	63.7414	78.4606	-75	37341	20240920_E3_NEO7_DelChiaro_Dagdas_GMI_ID1802_onbead_try_dig_20per_control_3.raw
57748	ü	cont_P22629	Streptavidin OS=Streptomyces avidinii PE=1 SV=1	00109			ü										NAHSATTWSGQYVGGAEAR	503.227	1	3.67865e+10	High				12160	0	3	HCD	654.973	1962.9	-0.367948	0	78.4587	-75	37340	20240920_E3_NEO7_DelChiaro_Dagdas_GMI_ID1802_onbead_try_dig_20per_control_3.raw
57749		AT3G60190.1	Symbols: ADL4, ADLP2, EDR3, DRP1E, ADL1E, DL1E DYNAMIN-like 1E chr3:22244367-22247651 REVERSE LENGTH=624	00366			ü										IYGVFDNQLPAALKK	292.328	1	8.73953e+06	High				2860	1	3	HCD	559.65	1676.94	-0.861665	21.292	78.4545	-60	37338	20240920_E3_NEO7_DelChiaro_Dagdas_GMI_ID1802_onbead_try_dig_20per_control_3.raw
57750	ü	cont_P02769	Serum albumin OS=Bos_taurus GN=ALB PE=1 SV=4	00139			ü										LKPDPNTLCDEFKADEK	414.055	1	8.91835e+07	High		N6(Deamidated): 100; C9(Methylthio): 100	N6(Deamidated); C9(Methylthio)	11580	2	4	HCD	503.235	2009.92	-1.30114	9.49567	78.4525	-60	37337	20240920_E3_NEO7_DelChiaro_Dagdas_GMI_ID1802_onbead_try_dig_20per_control_3.raw
57751		AT5G35360.1	Symbols: CAC2 acetyl Co-enzyme a carboxylase biotin carboxylase subunit chr5:13584300-13588268 FORWARD LENGTH=537	00258			ü										SEAAAAFGNDGCYLEK	312.174	1	1.9021e+07	High		C12(Methylthio): 100	C12(Methylthio)	5365	0	3	HCD	564.572	1691.7	-1.02518	3.63688	78.447	-60	37334	20240920_E3_NEO7_DelChiaro_Dagdas_GMI_ID1802_onbead_try_dig_20per_control_3.raw
57752		AT1G20620.1	Symbols: CAT3, SEN2, ATCAT3 catalase 3 chr1:7143142-7146193 FORWARD LENGTH=492	00038			ü										GPVLLEDYHLIEK	394.582	1	3.95458e+07	High				3576	0	3	HCD	509.28	1525.83	-0.0552223	3.69967	78.4435	-60	37332	20240920_E3_NEO7_DelChiaro_Dagdas_GMI_ID1802_onbead_try_dig_20per_control_3.raw
57753		AT1G12270.1	Symbols: Hop1 stress-inducible protein, putative chr1:4172105-4174575 FORWARD LENGTH=572	00443			ü										CIELDPTFSK	264.936	1	2.52796e+09	High		C1(Methylthio): 100	C1(Methylthio)	3893	0	2	HCD	599.777	1198.55	-0.793545	1.71568	78.4424	-60	37331	20240920_E3_NEO7_DelChiaro_Dagdas_GMI_ID1802_onbead_try_dig_20per_control_3.raw
57754		AT1G12270.1	Symbols: Hop1 stress-inducible protein, putative chr1:4172105-4174575 FORWARD LENGTH=572	00443			ü										CIELDPTFSK	233.148	1	7.99597e+08	High		C1(Methylthio): 100	C1(Methylthio)	3893	0	2	HCD	599.777	1198.55	-0.793309	44.7378	78.4384	-45	37329	20240920_E3_NEO7_DelChiaro_Dagdas_GMI_ID1802_onbead_try_dig_20per_control_3.raw
57755		AT1G03090.2	Symbols: MCCA methylcrotonyl-CoA carboxylase alpha chain, mitochondrial / 3-methylcrotonyl-CoA carboxylase 1 (MCCA) chr1:739715-743819 FORWARD LENGTH=734	00094			ü										LSYLSGVTIMEAAAR	642.026	1	2.39966e+08	Medium		M10(Oxidation): 100	M10(Oxidation)	5841	0	2	HCD	799.416	1597.83	0.160228	0	78.426	-45	37322	20240920_E3_NEO7_DelChiaro_Dagdas_GMI_ID1802_onbead_try_dig_20per_control_3.raw
57756		AT1G52360.2; AT3G15980.3; AT3G15980.2	Symbols: Coatomer, beta' subunit chr1:19499420-19505397 FORWARD LENGTH=970 | Symbols: Coatomer, beta' subunit chr3:5412015-5418313 REVERSE LENGTH=918<|>Symbols: Coatomer, beta' subunit chr3:5412015-5418313 REVERSE LENGTH=918	00318; 00274			ü										VWAIGYIK	230.908	1	4.47913e+06	High				754	0	2	HCD	475.279	949.55	-0.137317	20.4981	78.418	-75	37318	20240920_E3_NEO7_DelChiaro_Dagdas_GMI_ID1802_onbead_try_dig_20per_control_3.raw
57757		AT5G15450.1	Symbols: APG6, CLPB3, CLPB-P casein lytic proteinase B3 chr5:5014399-5018255 REVERSE LENGTH=968	00520			ü										IETELVLLK	373.992	1	4.26499e+06	High				414	0	2	HCD	529.329	1057.65	0.428782	11.9922	78.4162	-75	37317	20240920_E3_NEO7_DelChiaro_Dagdas_GMI_ID1802_onbead_try_dig_20per_control_3.raw
57758		AT1G03090.2	Symbols: MCCA methylcrotonyl-CoA carboxylase alpha chain, mitochondrial / 3-methylcrotonyl-CoA carboxylase 1 (MCCA) chr1:739715-743819 FORWARD LENGTH=734	00094			ü										LSYLSGVTIMEAAAR	561.846	1	1.19472e+08	High		M10(Oxidation): 100	M10(Oxidation)	5904	0	3	HCD	533.28	1597.82	-0.420942	13.7431	78.4105	-75	37314	20240920_E3_NEO7_DelChiaro_Dagdas_GMI_ID1802_onbead_try_dig_20per_control_3.raw
57759		AT5G01010.2	Symbols: EXPRESSED IN: 23 plant structures; EXPRESSED DURING: 14 growth stages; CONTAINS InterPro DOMAIN/s: GOLD (InterPro:IPR009038); Has 85 Blast hits to 85 proteins in 21 species: Archae - 0; Bacteria - 0; Metazoa - 20; Fungi - 0; Plants - 62; Viruses - 0; Other Eukaryotes - 3 (source: NCBI BLink). chr5:1388-4924 REVERSE LENGTH=479	00044			ü										LLTVQSPPSQGETSLIDEANR	480.216	1	4.20992e+07	Medium				10679	0	3	HCD	752.389	2255.15	0.04093	0	78.4061	-60	37312	20240920_E3_NEO7_DelChiaro_Dagdas_GMI_ID1802_onbead_try_dig_20per_control_3.raw
57760		AT3G59770.1	Symbols: SAC9 sacI homology domain-containing protein / WW domain-containing protein chr3:22079281-22085674 REVERSE LENGTH=1630	01220			ü										EDFNFLR	181.894	1	1.42584e+07	High				2017	0	2	HCD	470.73	940.452	-0.246452	19.2555	78.4043	-60	37311	20240920_E3_NEO7_DelChiaro_Dagdas_GMI_ID1802_onbead_try_dig_20per_control_3.raw
57761		AT1G36160.2; AT1G36160.1	Symbols: ACC1 acetyl-CoA carboxylase 1 chr1:13534196-13543773 FORWARD LENGTH=2254<|>Symbols: ACC1, AT-ACC1, EMB22, GK, PAS3 acetyl-CoA carboxylase 1 chr1:13534196-13543773 FORWARD LENGTH=2254	01289			ü										QWHLYTVTDKPVPIK	621.625	1	9.82415e+06	High			N-Term(Gln->pyro-Glu)	4547	1	3	HCD	603.329	1807.97	-0.158357	15.6774	78.3987	-60	37308	20240920_E3_NEO7_DelChiaro_Dagdas_GMI_ID1802_onbead_try_dig_20per_control_3.raw
57762		AT1G03090.2	Symbols: MCCA methylcrotonyl-CoA carboxylase alpha chain, mitochondrial / 3-methylcrotonyl-CoA carboxylase 1 (MCCA) chr1:739715-743819 FORWARD LENGTH=734	00352			ü										VANGEPLPLSQSEVPMSGHAFEAR	559.178	1	2.14282e+08	High		N3(Deamidated): 100	N3(Deamidated)	16817	0	4	HCD	631.808	2524.21	-1.36498	12.9882	78.395	-60	37306	20240920_E3_NEO7_DelChiaro_Dagdas_GMI_ID1802_onbead_try_dig_20per_control_3.raw
57763		AT1G03090.2	Symbols: MCCA methylcrotonyl-CoA carboxylase alpha chain, mitochondrial / 3-methylcrotonyl-CoA carboxylase 1 (MCCA) chr1:739715-743819 FORWARD LENGTH=734	00352			ü										VANGEPLPLSQSEVPMSGHAFEAR	661.818	1	4.40201e+07	High		N3(Deamidated): 100	N3(Deamidated)	16768	0	3	HCD	842.075	2524.21	-0.803522	0	78.3933	-60	37305	20240920_E3_NEO7_DelChiaro_Dagdas_GMI_ID1802_onbead_try_dig_20per_control_3.raw
57764		AT5G35360.1	Symbols: CAC2 acetyl Co-enzyme a carboxylase biotin carboxylase subunit chr5:13584300-13588268 FORWARD LENGTH=537	00258			ü										SEAAAAFGNDGCYLEK	449.814	1	2.78586e+08	High		C12(Methylthio): 100	C12(Methylthio)	5695	0	2	HCD	846.356	1691.7	0.174337	17.7329	78.3775	-45	37296	20240920_E3_NEO7_DelChiaro_Dagdas_GMI_ID1802_onbead_try_dig_20per_control_3.raw
57765		AT1G33790.2	Symbols: jacalin lectin family protein chr1:12256990-12260432 FORWARD LENGTH=745	00012			ü										GGNQWDDLLDHDNIAK	440.496	1	2.18119e+07	Medium				9928	0	3	HCD	604.283	1810.83	-0.536801	0	78.3661	-75	37290	20240920_E3_NEO7_DelChiaro_Dagdas_GMI_ID1802_onbead_try_dig_20per_control_3.raw
57766		AT1G20620.1	Symbols: CAT3, SEN2, ATCAT3 catalase 3 chr1:7143142-7146193 FORWARD LENGTH=492	00038			ü										GPVLLEDYHLIEK	396.11	1	5.43615e+07	High				3470	0	3	HCD	509.28	1525.83	-0.414045	7.98145	78.3642	-75	37289	20240920_E3_NEO7_DelChiaro_Dagdas_GMI_ID1802_onbead_try_dig_20per_control_3.raw
57767		AT1G49240.1; AT3G18780.2	Symbols: ACT8 actin 8 chr1:18216539-18217947 FORWARD LENGTH=377 | Symbols: ACT2, DER1, LSR2, ENL2 actin 2 chr3:6475535-6476832 FORWARD LENGTH=377	00218; 00218			ü										LSFVAVDYEQEMETSK	401.703	1	6.75162e+06	Medium		M12(Oxidation): 100	M12(Oxidation)	10889	0	3	HCD	631.291	1891.86	-3.00431	19.3101	78.3623	-75	37288	20240920_E3_NEO7_DelChiaro_Dagdas_GMI_ID1802_onbead_try_dig_20per_control_3.raw
57768		AT5G11110.1	Symbols: SPS1, ATSPS2F, KNS2, SPS2F sucrose phosphate synthase 2F chr5:3536426-3540901 FORWARD LENGTH=1047	00941			ü										LNVIPVLASR	275.402	1	2.90188e+07	High				205	0	2	HCD	541.341	1081.67	0.907027	0	78.3558	-60	37285	20240920_E3_NEO7_DelChiaro_Dagdas_GMI_ID1802_onbead_try_dig_20per_control_3.raw
57769		AT5G16390.1	Symbols: CAC1, CAC1A, BCCP, BCCP1 chloroplastic acetylcoenzyme A carboxylase 1 chr5:5361098-5363020 REVERSE LENGTH=280	00126			ü										DIVELQLK	221.099	1	1.382e+10	High				806	0	2	HCD	479.284	957.561	-0.770705	9.23684	78.3539	-60	37284	20240920_E3_NEO7_DelChiaro_Dagdas_GMI_ID1802_onbead_try_dig_20per_control_3.raw
57770		AT2G36880.1; AT2G36880.2	Symbols: MAT3 methionine adenosyltransferase 3 chr2:15479721-15480893 REVERSE LENGTH=390<|>Symbols: MAT3 methionine adenosyltransferase 3 chr2:15479721-15480893 REVERSE LENGTH=390	00090			ü										CNVLVNIEQQSPDIAQGVHGHLTK	442.395	1	1.90184e+07	High		C1(Methylthio): 100	C1(Methylthio)	14837	0	4	HCD	662.333	2646.31	-0.668019	32.0954	78.3502	-60	37282	20240920_E3_NEO7_DelChiaro_Dagdas_GMI_ID1802_onbead_try_dig_20per_control_3.raw
57771		AT1G03090.2	Symbols: MCCA methylcrotonyl-CoA carboxylase alpha chain, mitochondrial / 3-methylcrotonyl-CoA carboxylase 1 (MCCA) chr1:739715-743819 FORWARD LENGTH=734	00384			ü										GFLPATGVLNHYRPVAVSPSVR	381.621	1	8.81616e+07	High		N10(Deamidated): 100	N10(Deamidated)	4693	1	3	HCD	780.093	2338.26	-1.48941	3.59655	78.3483	-60	37281	20240920_E3_NEO7_DelChiaro_Dagdas_GMI_ID1802_onbead_try_dig_20per_control_3.raw
57772		AT3G12780.1; AT1G56190.1	Symbols: PGK1 phosphoglycerate kinase 1 chr3:4061127-4063140 REVERSE LENGTH=481 | Symbols: Phosphoglycerate kinase family protein chr1:21028403-21030454 FORWARD LENGTH=478	00254; 00251			ü										ELDYLVGAVSNPK	245.942	1	1.27462e+07	High				4685	0	3	HCD	468.917	1404.74	0.639399	21.8081	78.3391	-45	37276	20240920_E3_NEO7_DelChiaro_Dagdas_GMI_ID1802_onbead_try_dig_20per_control_3.raw
57773		AT2G27030.3	Symbols: CAM5 calmodulin 5 chr2:11532069-11534176 FORWARD LENGTH=181	00096			ü										DQNGFISAAELR	354.393	1	1.12731e+07	High				5081	0	2	HCD	660.831	1320.65	-0.308787	16.893	78.3372	-45	37275	20240920_E3_NEO7_DelChiaro_Dagdas_GMI_ID1802_onbead_try_dig_20per_control_3.raw
57774		AT1G14830.1	Symbols: ADL1C, ADL5, DRP1C, DL1C DYNAMIN-like 1C chr1:5107699-5111470 REVERSE LENGTH=614	00361			ü										IYGVFDHQLPAALK	433.955	1	1.26833e+08	High				4240	0	3	HCD	524.624	1571.86	0.269377	5.90323	78.3335	-45	37273	20240920_E3_NEO7_DelChiaro_Dagdas_GMI_ID1802_onbead_try_dig_20per_control_3.raw
57775		AT4G34030.1	Symbols: MCCB 3-methylcrotonyl-CoA carboxylase chr4:16301298-16303949 FORWARD LENGTH=587	00333			ü										EPLYDINELR	212.051	1	2.4719e+09	High				4614	0	2	HCD	631.326	1261.65	2.53657	16.7082	78.3289	-45	37269	20240920_E3_NEO7_DelChiaro_Dagdas_GMI_ID1802_onbead_try_dig_20per_control_3.raw
57776		AT3G47520.1	Symbols: MDH malate dehydrogenase chr3:17513657-17514868 FORWARD LENGTH=403	00270			ü										TKPSVNFTDEEIQELTVR	428.709	1	9.91997e+06	High				10440	1	3	HCD	702.696	2106.07	1.47417	6.57804	78.3212	-75	37265	20240920_E3_NEO7_DelChiaro_Dagdas_GMI_ID1802_onbead_try_dig_20per_control_3.raw
57777		AT3G05190.1	Symbols: D-aminoacid aminotransferase-like PLP-dependent enzymes superfamily protein chr3:1471457-1475067 FORWARD LENGTH=555	00215			ü										TFPLSHYDLLER	300.38	1	6.64269e+06	High				6105	0	3	HCD	497.593	1490.76	-0.258239	1.9011	78.3194	-75	37264	20240920_E3_NEO7_DelChiaro_Dagdas_GMI_ID1802_onbead_try_dig_20per_control_3.raw
57778		AT1G62750.1	Symbols: ATSCO1, ATSCO1/CPEF-G, SCO1 Translation elongation factor EFG/EF2 protein chr1:23233622-23236321 REVERSE LENGTH=783	00488			ü										MDFPDPVIK	249.662	1	5.99817e+06	High				2785	0	2	HCD	531.271	1061.53	0.22919	10.3709	78.3156	-75	37262	20240920_E3_NEO7_DelChiaro_Dagdas_GMI_ID1802_onbead_try_dig_20per_control_3.raw
57779		AT1G03090.2	Symbols: MCCA methylcrotonyl-CoA carboxylase alpha chain, mitochondrial / 3-methylcrotonyl-CoA carboxylase 1 (MCCA) chr1:739715-743819 FORWARD LENGTH=734	00384			ü										GFLPATGVLNHYRPVAVSPSVR	321.64	1	1.19956e+08	High		N10(Deamidated): 100	N10(Deamidated)	4296	1	3	HCD	780.095	2338.27	1.56504	9.74163	78.3137	-75	37261	20240920_E3_NEO7_DelChiaro_Dagdas_GMI_ID1802_onbead_try_dig_20per_control_3.raw
57780		AT1G23310.1	Symbols: GGT1, AOAT1, GGAT1 glutamate:glyoxylate aminotransferase chr1:8268720-8271329 REVERSE LENGTH=481	00420			ü										LLEATGISTVPGSGFGQK	313.61	1	1.05486e+07	High				5710	0	3	HCD	587.985	1761.94	0.848157	3.86308	78.3056	-60	37257	20240920_E3_NEO7_DelChiaro_Dagdas_GMI_ID1802_onbead_try_dig_20per_control_3.raw
57781		AT1G43170.9; AT1G43170.1; AT1G43170.3; AT1G43170.6; AT1G43170.2; AT1G43170.8; AT1G43170.5; AT1G43170.7; AT1G61580.1	Symbols: RP1 ribosomal protein 1 chr1:16266992-16268631 FORWARD LENGTH=389<|>Symbols: ARP1, emb2207, RPL3A, RP1 ribosomal protein 1 chr1:16266992-16268631 FORWARD LENGTH=389<|>Symbols: ARP1, RPL3A, RP1 ribosomal protein 1 chr1:16266992-16268631 FORWARD LENGTH=389<|>Symbols: RP1 ribosomal protein 1 chr1:16266992-16268631 FORWARD LENGTH=389<|>Symbols: ARP1, RPL3A, RP1 ribosomal protein 1 chr1:16266992-16268631 FORWARD LENGTH=389<|>Symbols: RP1 ribosomal protein 1 chr1:16266992-16268631 FORWARD LENGTH=389<|>Symbols: RP1 ribosomal protein 1 chr1:16266992-16268631 FORWARD LENGTH=389<|>Symbols: RP1 ribosomal protein 1 chr1:16266992-16268631 FORWARD LENGTH=389 | Symbols: RPL3B, ARP2 R-protein L3 B chr1:22720833-22722402 REVERSE LENGTH=390	00215; 00215			ü										DEMIDIIGVTK	527.374	1	8.45633e+07	High		M3(Oxidation): 100	M3(Oxidation)	4638	0	2	HCD	625.32	1249.63	-1.6658	16.0895	78.3	-60	37254	20240920_E3_NEO7_DelChiaro_Dagdas_GMI_ID1802_onbead_try_dig_20per_control_3.raw
57782		AT1G10290.1; AT1G59610.1	Symbols: ADL6, DRP2A dynamin-like protein 6 chr1:3370774-3377120 FORWARD LENGTH=914 | Symbols: ADL3, CF1, DRP2B, DL3 dynamin-like 3 chr1:21893413-21900780 FORWARD LENGTH=920	00478; 00478			ü										MVVALVDMER	341.527	1	6.81455e+07	High	X			3724	0	2	HCD	581.802	1162.6	0.00964364	5.95024	78.2981	-60	37253	20240920_E3_NEO7_DelChiaro_Dagdas_GMI_ID1802_onbead_try_dig_20per_control_3.raw
57783	ü	cont_Q6KB66.2	Keratin, type II cytoskeletal 80	00045			ü										SLTGCWSAGTISK	172.705	1	1.08049e+07	High		C5(Methylthio): 100	C5(Methylthio)	5693	0	2	HCD	678.818	1356.63	0.0537608	33.0859	78.2941	-45	37251	20240920_E3_NEO7_DelChiaro_Dagdas_GMI_ID1802_onbead_try_dig_20per_control_3.raw
57784		AT4G24190.1	Symbols: SHD, HSP90.7, AtHsp90.7, AtHsp90-7 Chaperone protein htpG family protein chr4:12551902-12555851 REVERSE LENGTH=823	00567			ü										DIFYITGSSK	240.856	1	1.22748e+07	High				3079	0	2	HCD	565.791	1130.57	0.956163	14.1386	78.2904	-45	37249	20240920_E3_NEO7_DelChiaro_Dagdas_GMI_ID1802_onbead_try_dig_20per_control_3.raw
57785		AT1G36160.2; AT1G36160.1	Symbols: ACC1 acetyl-CoA carboxylase 1 chr1:13534196-13543773 FORWARD LENGTH=2254<|>Symbols: ACC1, AT-ACC1, EMB22, GK, PAS3 acetyl-CoA carboxylase 1 chr1:13534196-13543773 FORWARD LENGTH=2254	00069			ü										AILLVGMATPEDMR	535.372	1	1.75531e+07	High		M7(Oxidation): 100	M7(Oxidation)	6692	0	2	HCD	766.895	1532.78	1.57846	9.42934	78.2885	-45	37248	20240920_E3_NEO7_DelChiaro_Dagdas_GMI_ID1802_onbead_try_dig_20per_control_3.raw
57786	ü	cont_Q3SZR3	Alpha-1-acid glycoprotein OS=Bos_taurus GN=ORM1 PE=2 SV=1	00110			ü										VESDREHFVDLLLSK	360.173	1	2.45058e+07	High				6830	1	4	HCD	447.489	1786.93	0.641601	3.39911	78.2866	-45	37247	20240920_E3_NEO7_DelChiaro_Dagdas_GMI_ID1802_onbead_try_dig_20per_control_3.raw
57787		AT1G10290.1; AT1G59610.1	Symbols: ADL6, DRP2A dynamin-like protein 6 chr1:3370774-3377120 FORWARD LENGTH=914 | Symbols: ADL3, CF1, DRP2B, DL3 dynamin-like 3 chr1:21893413-21900780 FORWARD LENGTH=920	00478; 00478			ü										MVVALVDMER	325.725	1	2.46529e+08	High				3521	0	2	HCD	581.802	1162.6	0.849866	8.00656	78.2841	-45	37245	20240920_E3_NEO7_DelChiaro_Dagdas_GMI_ID1802_onbead_try_dig_20per_control_3.raw
57788		AT1G69740.1; AT1G69740.2	Symbols: HEMB1 Aldolase superfamily protein chr1:26232197-26234713 FORWARD LENGTH=430<|>Symbols: HEMB1 Aldolase superfamily protein chr1:26232197-26234713 FORWARD LENGTH=430	00237			ü										EDGVIMNDETVHQLCK	253.065	1	1.22497e+06	Medium		C15(Methylthio): 100	C15(Methylthio)	8934	0	3	HCD	626.279	1876.82	-0.648353	42.748	78.2771	-75	37241	20240920_E3_NEO7_DelChiaro_Dagdas_GMI_ID1802_onbead_try_dig_20per_control_3.raw
57789		AT1G43170.9; AT1G43170.1; AT1G43170.3; AT1G43170.6; AT1G43170.2; AT1G43170.8; AT1G43170.5; AT1G43170.7; AT1G61580.1	Symbols: RP1 ribosomal protein 1 chr1:16266992-16268631 FORWARD LENGTH=389<|>Symbols: ARP1, emb2207, RPL3A, RP1 ribosomal protein 1 chr1:16266992-16268631 FORWARD LENGTH=389<|>Symbols: ARP1, RPL3A, RP1 ribosomal protein 1 chr1:16266992-16268631 FORWARD LENGTH=389<|>Symbols: RP1 ribosomal protein 1 chr1:16266992-16268631 FORWARD LENGTH=389<|>Symbols: ARP1, RPL3A, RP1 ribosomal protein 1 chr1:16266992-16268631 FORWARD LENGTH=389<|>Symbols: RP1 ribosomal protein 1 chr1:16266992-16268631 FORWARD LENGTH=389<|>Symbols: RP1 ribosomal protein 1 chr1:16266992-16268631 FORWARD LENGTH=389<|>Symbols: RP1 ribosomal protein 1 chr1:16266992-16268631 FORWARD LENGTH=389 | Symbols: RPL3B, ARP2 R-protein L3 B chr1:22720833-22722402 REVERSE LENGTH=390	00215; 00215			ü										DEMIDIIGVTK	448.927	1	3.41209e+07	High		M3(Oxidation): 100	M3(Oxidation)	4615	0	2	HCD	625.321	1249.64	0.874459	3.91202	78.2753	-75	37240	20240920_E3_NEO7_DelChiaro_Dagdas_GMI_ID1802_onbead_try_dig_20per_control_3.raw
57790		AT5G25060.1	Symbols: RNA recognition motif (RRM)-containing protein chr5:8634219-8639984 REVERSE LENGTH=946	00436			ü										TLTDPQRDEFEDMLR	212.835	1	4.60413e+06	High				11087	1	3	HCD	622.628	1865.87	0.576425	22.2523	78.2734	-75	37239	20240920_E3_NEO7_DelChiaro_Dagdas_GMI_ID1802_onbead_try_dig_20per_control_3.raw
57791		ATCG01310.1; ATCG00830.1	Symbols: RPL2.2 ribosomal protein L2 chrC:152806-154312 FORWARD LENGTH=274<|>Symbols: RPL2.1 ribosomal protein L2 chrC:84337-85843 REVERSE LENGTH=274	00086			ü										NAYICLIHYGDGEK	356.08	1	1.32347e+07	High		C5(Methylthio): 100	C5(Methylthio)	8060	0	3	HCD	547.918	1641.74	-0.497331	7.03255	78.2715	-75	37238	20240920_E3_NEO7_DelChiaro_Dagdas_GMI_ID1802_onbead_try_dig_20per_control_3.raw
57792		AT3G04840.1	Symbols: Ribosomal protein S3Ae chr3:1329751-1331418 FORWARD LENGTH=262	00244			ü										VDRPADEMAVEEPTEIIGA	523.559	1	1.00964e+07	High		M8(Oxidation): 100	M8(Oxidation)	12951	1	3	HCD	686.661	2057.97	0.0511343	5.11766	78.2696	-75	37237	20240920_E3_NEO7_DelChiaro_Dagdas_GMI_ID1802_onbead_try_dig_20per_control_3.raw
57793		AT3G12490.1	Symbols: ATCYSB, ATCYS6, CYSB cystatin B chr3:3960523-3961777 REVERSE LENGTH=201	00034			ü										ENALLEFAR	261.571	1	3.1437e+07	High				2358	0	2	HCD	531.781	1062.56	-2.25251	0	78.2634	-60	37235	20240920_E3_NEO7_DelChiaro_Dagdas_GMI_ID1802_onbead_try_dig_20per_control_3.raw
57794		AT1G14830.1	Symbols: ADL1C, ADL5, DRP1C, DL1C DYNAMIN-like 1C chr1:5107699-5111470 REVERSE LENGTH=614	00361			ü										IYGVFDHQLPAALK	402.842	1	9.96831e+08	High				4225	0	3	HCD	524.624	1571.86	-0.544865	8.50601	78.2583	-60	37232	20240920_E3_NEO7_DelChiaro_Dagdas_GMI_ID1802_onbead_try_dig_20per_control_3.raw
57795		AT2G42600.2; AT2G42600.1; AT1G53310.1; AT1G53310.3; AT1G53310.2	Symbols: ATPPC2, PPC2 phosphoenolpyruvate carboxylase 2 chr2:17734541-17738679 REVERSE LENGTH=963<|>Symbols: ATPPC2, PPC2 phosphoenolpyruvate carboxylase 2 chr2:17734541-17738679 REVERSE LENGTH=963 | Symbols: ATPPC1, PEPC1, ATPEPC1, PPC1 phosphoenolpyruvate carboxylase 1 chr1:19884261-19888070 REVERSE LENGTH=967<|>Symbols: ATPPC1, PEPC1, ATPEPC1, PPC1 phosphoenolpyruvate carboxylase 1 chr1:19884261-19888070 REVERSE LENGTH=967<|>Symbols: ATPPC1, PEPC1, ATPEPC1, PPC1 phosphoenolpyruvate carboxylase 1 chr1:19884261-19888070 REVERSE LENGTH=967	00482; 00479			ü										RQEWLLSELSGK	338.568	1	3.3083e+07	High				4338	1	3	HCD	482.596	1445.77	-0.29401	0	78.2534	-60	37229	20240920_E3_NEO7_DelChiaro_Dagdas_GMI_ID1802_onbead_try_dig_20per_control_3.raw
57796		AT5G17920.1; AT5G17920.2; AT3G03780.3; AT3G03780.1; AT3G03780.2	Symbols: ATCIMS, ATMETS, ATMS1 Cobalamin-independent synthase family protein chr5:5935771-5939195 FORWARD LENGTH=765<|>Symbols: ATCIMS Cobalamin-independent synthase family protein chr5:5935771-5939195 FORWARD LENGTH=765 | Symbols: ATMS2, MS2 methionine synthase 2 chr3:957602-960740 FORWARD LENGTH=765<|>Symbols: ATMS2, MS2 methionine synthase 2 chr3:957602-960740 FORWARD LENGTH=765<|>Symbols: ATMS2, MS2 methionine synthase 2 chr3:957602-960740 FORWARD LENGTH=765	00349; 00349			ü										SWLAFAAQK	250.693	1	1.55885e+08	High				1660	0	2	HCD	511.277	1021.55	-0.359279	9.53673	78.2515	-60	37228	20240920_E3_NEO7_DelChiaro_Dagdas_GMI_ID1802_onbead_try_dig_20per_control_3.raw
57797		AT1G03090.2	Symbols: MCCA methylcrotonyl-CoA carboxylase alpha chain, mitochondrial / 3-methylcrotonyl-CoA carboxylase 1 (MCCA) chr1:739715-743819 FORWARD LENGTH=734	00352			ü										VANGEPLPLSQSEVPMSGHAFEAR	569.526	1	6.17098e+08	High		Q11(Deamidated): 100	Q11(Deamidated)	16856	0	3	HCD	842.076	2524.21	0.286915	0	78.2457	-45	37225	20240920_E3_NEO7_DelChiaro_Dagdas_GMI_ID1802_onbead_try_dig_20per_control_3.raw
57798		AT1G63810.1	Symbols: CONTAINS InterPro DOMAIN/s: Nrap protein (InterPro:IPR005554); Has 396 Blast hits to 382 proteins in 182 species: Archae - 3; Bacteria - 2; Metazoa - 142; Fungi - 146; Plants - 43; Viruses - 0; Other Eukaryotes - 60 (source: NCBI BLink). chr1:23669690-23675542 REVERSE LENGTH=1053	00904			ü										TPLNNYDAVILLHR	457.09	1	8.10622e+06	High				3237	0	3	HCD	546.97	1638.9	-0.30043	14.0303	78.2438	-45	37224	20240920_E3_NEO7_DelChiaro_Dagdas_GMI_ID1802_onbead_try_dig_20per_control_3.raw
57799		AT1G14830.1	Symbols: ADL1C, ADL5, DRP1C, DL1C DYNAMIN-like 1C chr1:5107699-5111470 REVERSE LENGTH=614	00411			ü										LIDGSISYFK	205.84	1	1.34843e+09	High				2006	0	2	HCD	571.809	1142.61	0.691495	26.3207	78.2419	-45	37223	20240920_E3_NEO7_DelChiaro_Dagdas_GMI_ID1802_onbead_try_dig_20per_control_3.raw
57800		AT5G17920.1; AT5G17920.2; AT3G03780.3; AT3G03780.1; AT3G03780.2	Symbols: ATCIMS, ATMETS, ATMS1 Cobalamin-independent synthase family protein chr5:5935771-5939195 FORWARD LENGTH=765<|>Symbols: ATCIMS Cobalamin-independent synthase family protein chr5:5935771-5939195 FORWARD LENGTH=765 | Symbols: ATMS2, MS2 methionine synthase 2 chr3:957602-960740 FORWARD LENGTH=765<|>Symbols: ATMS2, MS2 methionine synthase 2 chr3:957602-960740 FORWARD LENGTH=765<|>Symbols: ATMS2, MS2 methionine synthase 2 chr3:957602-960740 FORWARD LENGTH=765	00349; 00349			ü										SWLAFAAQK	261.696	1	1.68842e+08	High				1804	0	2	HCD	511.277	1021.55	0.89566	23.9818	78.2382	-45	37221	20240920_E3_NEO7_DelChiaro_Dagdas_GMI_ID1802_onbead_try_dig_20per_control_3.raw
57801		AT1G36160.2; AT1G36160.1	Symbols: ACC1 acetyl-CoA carboxylase 1 chr1:13534196-13543773 FORWARD LENGTH=2254<|>Symbols: ACC1, AT-ACC1, EMB22, GK, PAS3 acetyl-CoA carboxylase 1 chr1:13534196-13543773 FORWARD LENGTH=2254	01289			ü										QWHLYTVTDKPVPIK	651.615	1	2.22298e+08	High			N-Term(Gln->pyro-Glu)	4524	1	3	HCD	603.33	1807.98	0.958028	2.31685	78.2351	-45	37219	20240920_E3_NEO7_DelChiaro_Dagdas_GMI_ID1802_onbead_try_dig_20per_control_3.raw
57802		AT1G60095.1	Symbols: Mannose-binding lectin superfamily protein chr1:22160099-22162265 FORWARD LENGTH=531	00487			ü										TSQLFGHETTPSFILEK	308.672	1	1.39237e+06	Medium				9501	0	3	HCD	645.666	1934.98	-1.13028	23.719	78.2311	-75	37217	20240920_E3_NEO7_DelChiaro_Dagdas_GMI_ID1802_onbead_try_dig_20per_control_3.raw
57803		AT4G15530.5; AT4G15530.6	Symbols: PPDK pyruvate orthophosphate dikinase chr4:8864828-8870748 REVERSE LENGTH=963<|>Symbols: PPDK pyruvate orthophosphate dikinase chr4:8864828-8870748 REVERSE LENGTH=963	00690			ü										SDFEGIFR	176.307	1	1.45028e+06	High				1809	0	2	HCD	485.735	970.462	-0.405202	41.7592	78.2293	-75	37216	20240920_E3_NEO7_DelChiaro_Dagdas_GMI_ID1802_onbead_try_dig_20per_control_3.raw
57804		AT2G42600.2; AT2G42600.1; AT1G53310.1; AT1G53310.3; AT1G53310.2	Symbols: ATPPC2, PPC2 phosphoenolpyruvate carboxylase 2 chr2:17734541-17738679 REVERSE LENGTH=963<|>Symbols: ATPPC2, PPC2 phosphoenolpyruvate carboxylase 2 chr2:17734541-17738679 REVERSE LENGTH=963 | Symbols: ATPPC1, PEPC1, ATPEPC1, PPC1 phosphoenolpyruvate carboxylase 1 chr1:19884261-19888070 REVERSE LENGTH=967<|>Symbols: ATPPC1, PEPC1, ATPEPC1, PPC1 phosphoenolpyruvate carboxylase 1 chr1:19884261-19888070 REVERSE LENGTH=967<|>Symbols: ATPPC1, PEPC1, ATPEPC1, PPC1 phosphoenolpyruvate carboxylase 1 chr1:19884261-19888070 REVERSE LENGTH=967	00482; 00479			ü										RQEWLLSELSGK	310.555	1	1.213e+07	High				4297	1	3	HCD	482.596	1445.77	0.0230702	2.87658	78.2236	-75	37213	20240920_E3_NEO7_DelChiaro_Dagdas_GMI_ID1802_onbead_try_dig_20per_control_3.raw
57805		AT1G53310.1; AT1G53310.3; AT1G53310.2	Symbols: ATPPC1, PEPC1, ATPEPC1, PPC1 phosphoenolpyruvate carboxylase 1 chr1:19884261-19888070 REVERSE LENGTH=967<|>Symbols: ATPPC1, PEPC1, ATPEPC1, PPC1 phosphoenolpyruvate carboxylase 1 chr1:19884261-19888070 REVERSE LENGTH=967<|>Symbols: ATPPC1, PEPC1, ATPEPC1, PPC1 phosphoenolpyruvate carboxylase 1 chr1:19884261-19888070 REVERSE LENGTH=967	00644			ü										GGGPTHLAILSQPPDTINGSLR	374.628	1	2.67194e+06	Medium		N18(Deamidated): 100	N18(Deamidated)	7847	0	3	HCD	734.723	2202.15	0.786829	5.20113	78.2199	-75	37211	20240920_E3_NEO7_DelChiaro_Dagdas_GMI_ID1802_onbead_try_dig_20per_control_3.raw
57806		AT4G24190.1	Symbols: SHD, HSP90.7, AtHsp90.7, AtHsp90-7 Chaperone protein htpG family protein chr4:12551902-12555851 REVERSE LENGTH=823	00567			ü										DIFYITGSSK	279.24	1	1.23978e+07	High				2924	0	2	HCD	565.789	1130.57	-1.20208	14.6349	78.2136	-60	37208	20240920_E3_NEO7_DelChiaro_Dagdas_GMI_ID1802_onbead_try_dig_20per_control_3.raw
57807		AT3G04840.1	Symbols: Ribosomal protein S3Ae chr3:1329751-1331418 FORWARD LENGTH=262	00244			ü										VDRPADEMAVEEPTEIIGA	391.891	1	1.66852e+07	Medium		M8(Oxidation): 100	M8(Oxidation)	13161	1	3	HCD	686.665	2057.98	5.39051	40.9123	78.208	-60	37205	20240920_E3_NEO7_DelChiaro_Dagdas_GMI_ID1802_onbead_try_dig_20per_control_3.raw
57808		AT1G63810.1	Symbols: CONTAINS InterPro DOMAIN/s: Nrap protein (InterPro:IPR005554); Has 396 Blast hits to 382 proteins in 182 species: Archae - 3; Bacteria - 2; Metazoa - 142; Fungi - 146; Plants - 43; Viruses - 0; Other Eukaryotes - 60 (source: NCBI BLink). chr1:23669690-23675542 REVERSE LENGTH=1053	00904			ü										TPLNNYDAVILLHR	503.422	1	2.46321e+07	Medium				3348	0	3	HCD	546.969	1638.89	-2.19928	5.79183	78.206	-60	37204	20240920_E3_NEO7_DelChiaro_Dagdas_GMI_ID1802_onbead_try_dig_20per_control_3.raw
57809		AT1G42440.1	Symbols: FUNCTIONS IN: molecular_function unknown; INVOLVED IN: ribosome biogenesis; LOCATED IN: nucleus; EXPRESSED IN: 22 plant structures; EXPRESSED DURING: 13 growth stages; CONTAINS InterPro DOMAIN/s: AARP2CN (InterPro:IPR012948), Protein of unknown function DUF663 (InterPro:IPR007034); BEST Arabidopsis thaliana protein match is: P-loop containing nucleoside triphosphate hydrolases superfamily protein (TAIR:AT1G06720.1); Has 2741 Blast hits to 2088 proteins in 291 species: Archae - 2; Bacteria - 131; Metazoa - 833; Fungi - 650; Plants - 171; Viruses - 49; Other Eukaryotes - 905 (source: NCBI BLink). chr1:15895528-15899939 REVERSE LENGTH=793	00583			ü										PIIGFGLLQHESK	399.265	1	9.81257e+06	High				1942	0	3	HCD	480.273	1438.8	-1.18618	10.0149	78.1986	-45	37200	20240920_E3_NEO7_DelChiaro_Dagdas_GMI_ID1802_onbead_try_dig_20per_control_3.raw
57810		AT1G52570.1; AT3G15730.1	Symbols: PLDALPHA2 phospholipase D alpha 2 chr1:19583940-19586551 REVERSE LENGTH=810 | Symbols: PLDALPHA1, PLD phospholipase D alpha 1 chr3:5330835-5333474 FORWARD LENGTH=810	00366; 00367			ü										YDTPFHSLFR	309.057	1	5.16381e+07	Medium				5323	0	2	HCD	641.815	1282.62	0.764576	13.4819	78.1967	-45	37199	20240920_E3_NEO7_DelChiaro_Dagdas_GMI_ID1802_onbead_try_dig_20per_control_3.raw
57811		AT4G20850.1	Symbols: TPP2 tripeptidyl peptidase ii chr4:11160935-11169889 REVERSE LENGTH=1380	01179			ü										SEYPDYTPLLAK	273.044	1	4.26989e+07	High				6120	0	2	HCD	698.854	1396.7	0.457165	10.102	78.1911	-45	37196	20240920_E3_NEO7_DelChiaro_Dagdas_GMI_ID1802_onbead_try_dig_20per_control_3.raw
57812		AT5G57870.1	Symbols: eIFiso4G1 MIF4G domain-containing protein / MA3 domain-containing protein chr5:23439755-23443433 FORWARD LENGTH=780	00722			ü										LILAGGVDFK	283.573	1	5.34234e+07	High				510	0	2	HCD	516.808	1032.61	-0.63535	16.7485	78.1895	-45	37195	20240920_E3_NEO7_DelChiaro_Dagdas_GMI_ID1802_onbead_try_dig_20per_control_3.raw
57813		AT3G52930.1	Symbols: Aldolase superfamily protein chr3:19627383-19628874 REVERSE LENGTH=358	00107			ü										GTVELAGTDGETTTQGLDGLGDR	414.382	1	4.9529e+07	High				14431	0	3	HCD	755.027	2263.07	-0.509107	5.34235	78.187	-45	37193	20240920_E3_NEO7_DelChiaro_Dagdas_GMI_ID1802_onbead_try_dig_20per_control_3.raw
57814		AT4G24280.1	Symbols: cpHsc70-1 chloroplast heat shock protein 70-1 chr4:12590094-12593437 FORWARD LENGTH=718	00581			ü										DEVDQMVQEAER	200.719	1	2.03135e+06	High				5524	0	3	HCD	483.548	1448.63	-0.896445	15.7926	78.1821	-75	37191	20240920_E3_NEO7_DelChiaro_Dagdas_GMI_ID1802_onbead_try_dig_20per_control_3.raw
57815		AT5G58060.2	Symbols: YKT61, ATYKT61, ATGP1 SNARE-like superfamily protein chr5:23498277-23500128 FORWARD LENGTH=221	00040			ü										EFVVFVGR	213.974	1	3.5932e+06	High				990	0	2	HCD	476.766	952.525	-0.555476	17.678	78.1784	-75	37189	20240920_E3_NEO7_DelChiaro_Dagdas_GMI_ID1802_onbead_try_dig_20per_control_3.raw
57816		AT1G03090.2	Symbols: MCCA methylcrotonyl-CoA carboxylase alpha chain, mitochondrial / 3-methylcrotonyl-CoA carboxylase 1 (MCCA) chr1:739715-743819 FORWARD LENGTH=734	00244			ü										HIEVQIFGDK	383.127	1	1.32706e+10	High				2760	0	2	HCD	593.316	1185.63	-0.752621	42.3127	78.1746	-75	37187	20240920_E3_NEO7_DelChiaro_Dagdas_GMI_ID1802_onbead_try_dig_20per_control_3.raw
57817	ü	cont_P04040	Catalase OS=Homo sapiens GN=CAT PE=1 SV=3	00445			ü										AFYVNVLNEEQR	230.637	1	2.1488e+06	Medium				6640	0	3	HCD	494.584	1481.74	-0.70874	21.0766	78.1728	-75	37186	20240920_E3_NEO7_DelChiaro_Dagdas_GMI_ID1802_onbead_try_dig_20per_control_3.raw
57818		AT1G69800.1	Symbols: Cystathionine beta-synthase (CBS) protein chr1:26274416-26276105 REVERSE LENGTH=447	00081			ü										ILSAPVINTDHESSLDWR	370.472	1	2.34914e+06	Medium				10526	0	3	HCD	685.017	2053.04	0.0556245	0	78.1709	-75	37185	20240920_E3_NEO7_DelChiaro_Dagdas_GMI_ID1802_onbead_try_dig_20per_control_3.raw
57819		AT3G59970.3; AT2G44160.1	Symbols: MTHFR1 methylenetetrahydrofolate reductase 1 chr3:22151303-22154323 FORWARD LENGTH=592 | Symbols: MTHFR2 methylenetetrahydrofolate reductase 2 chr2:18262301-18265185 FORWARD LENGTH=594	00380; 00380			ü										LQQEWVVPLK	353.939	1	1.7711e+07	Medium				1266	0	2	HCD	620.356	1239.7	-3.98091	0	78.1628	-60	37181	20240920_E3_NEO7_DelChiaro_Dagdas_GMI_ID1802_onbead_try_dig_20per_control_3.raw
57820		AT1G07940.2; AT5G60390.1; AT1G07920.1; AT1G07940.1; AT1G07930.1; AT5G60390.3	Symbols: GTP binding Elongation factor Tu family protein chr1:2463350-2464792 REVERSE LENGTH=449<|>Symbols: GTP binding Elongation factor Tu family protein chr5:24289226-24290675 FORWARD LENGTH=449<|>Symbols: GTP binding Elongation factor Tu family protein chr1:2455559-2457001 FORWARD LENGTH=449<|>Symbols: GTP binding Elongation factor Tu family protein chr1:2463350-2464792 REVERSE LENGTH=449<|>Symbols: GTP binding Elongation factor Tu family protein chr1:2459014-2460458 FORWARD LENGTH=449<|>Symbols: GTP binding Elongation factor Tu family protein chr5:24289226-24290675 FORWARD LENGTH=449	00255			ü										VETGMIKPGMVVTFAPTGLTTEVK	600.138	1	6.09647e+07	High		M5(Oxidation): 100; M10(Oxidation): 100	M5(Oxidation); M10(Oxidation)	9475	1	3	HCD	846.777	2538.32	-1.60634	0	78.1609	-60	37180	20240920_E3_NEO7_DelChiaro_Dagdas_GMI_ID1802_onbead_try_dig_20per_control_3.raw
57821		AT3G08530.1	Symbols: Clathrin, heavy chain chr3:2587171-2595411 REVERSE LENGTH=1703	01145			ü										ADDATHFLEVIR	336.938	1	1.76259e+07	High				5198	0	3	HCD	462.905	1386.7	0.238395	10.2484	78.1591	-60	37179	20240920_E3_NEO7_DelChiaro_Dagdas_GMI_ID1802_onbead_try_dig_20per_control_3.raw
57822		AT3G14420.2; AT3G14420.1	Symbols: Aldolase-type TIM barrel family protein chr3:4821804-4823899 FORWARD LENGTH=367<|>Symbols: Aldolase-type TIM barrel family protein chr3:4821804-4823899 FORWARD LENGTH=367	00280			ü										IPVFLDGGVR	262.013	1	7.13744e+07	Medium				1603	0	2	HCD	536.81	1072.61	-2.13919	12.2705	78.1553	-60	37177	20240920_E3_NEO7_DelChiaro_Dagdas_GMI_ID1802_onbead_try_dig_20per_control_3.raw
57823		AT4G19410.2	Symbols: Pectinacetylesterase family protein chr4:10581037-10584766 REVERSE LENGTH=517	00208			ü										DITGGSYIQSYYSK	382.323	1	9.34317e+06	Medium				8354	0	2	HCD	791.377	1581.75	1.90628	0	78.1499	-45	37174	20240920_E3_NEO7_DelChiaro_Dagdas_GMI_ID1802_onbead_try_dig_20per_control_3.raw
57824		AT1G70410.2	Symbols: ATBCA4, BCA4 beta carbonic anhydrase 4 chr1:26534167-26537457 REVERSE LENGTH=280	00132			ü										NIANMVPPFDQK	330.276	1	5.91237e+07	Medium				5273	0	2	HCD	687.347	1373.69	-0.602191	38.9516	78.1442	-45	37171	20240920_E3_NEO7_DelChiaro_Dagdas_GMI_ID1802_onbead_try_dig_20per_control_3.raw
57825		AT1G50500.2	Symbols: HIT1 Membrane trafficking VPS53 family protein chr1:18708217-18715597 REVERSE LENGTH=847	00234			ü										EELVNNFCSR	265.768	1	1.41865e+07	High		C8(Methylthio): 100	C8(Methylthio)	3474	0	2	HCD	628.773	1256.54	-1.18043	0	78.1423	-45	37170	20240920_E3_NEO7_DelChiaro_Dagdas_GMI_ID1802_onbead_try_dig_20per_control_3.raw
57826		AT1G03090.2	Symbols: MCCA methylcrotonyl-CoA carboxylase alpha chain, mitochondrial / 3-methylcrotonyl-CoA carboxylase 1 (MCCA) chr1:739715-743819 FORWARD LENGTH=734	00484			ü										SDLFADESNPAATEVAYK	395.929	1	2.35246e+06	Medium				11256	0	2	HCD	964.448	1927.89	-1.25698	8.32388	78.129	-75	37163	20240920_E3_NEO7_DelChiaro_Dagdas_GMI_ID1802_onbead_try_dig_20per_control_3.raw
57827		AT3G12580.1	Symbols: HSP70, ATHSP70 heat shock protein 70 chr3:3991487-3993689 REVERSE LENGTH=650	00133			ü										EIAEAFLGSPVK	242.787	1	1.04803e+07	Medium				3215	0	2	HCD	630.847	1260.69	1.86733	0	78.1191	-60	37158	20240920_E3_NEO7_DelChiaro_Dagdas_GMI_ID1802_onbead_try_dig_20per_control_3.raw
57828		AT5G27640.1; AT5G25780.1	Symbols: TIF3B1, EIF3B, ATEIF3B-1, EIF3B-1, ATTIF3B1 translation initiation factor 3B1 chr5:9781207-9784759 REVERSE LENGTH=712 | Symbols: EIF3B-2, EIF3B, ATEIF3B-2 eukaryotic translation initiation factor 3B-2 chr5:8973420-8976758 REVERSE LENGTH=714	00404; 00403			ü										NLFSVSDCK	228.705	1	1.86066e+07	High		C8(Methylthio): 100	C8(Methylthio)	2304	0	2	HCD	529.735	1058.46	-1.51235	19.3558	78.1098	-60	37153	20240920_E3_NEO7_DelChiaro_Dagdas_GMI_ID1802_onbead_try_dig_20per_control_3.raw
57829		AT1G10290.1	Symbols: ADL6, DRP2A dynamin-like protein 6 chr1:3370774-3377120 FORWARD LENGTH=914	00300			ü										LRLPSVLSGLQGK	292.913	1	2.07702e+08	High				378	1	3	HCD	456.617	1367.84	-1.02488	29.0124	78.1068	-60	37151	20240920_E3_NEO7_DelChiaro_Dagdas_GMI_ID1802_onbead_try_dig_20per_control_3.raw
57830		AT5G09660.1	Symbols: PMDH2 peroxisomal NAD-malate dehydrogenase 2 chr5:2993645-2995551 REVERSE LENGTH=354	00184			ü										LLGVTTLDVAR	218.795	1	7.26935e+06	High				897	0	2	HCD	579.348	1157.69	0.381851	84.1946	78.1029	-45	37149	20240920_E3_NEO7_DelChiaro_Dagdas_GMI_ID1802_onbead_try_dig_20per_control_3.raw
57831		AT1G36160.2; AT1G36160.1	Symbols: ACC1 acetyl-CoA carboxylase 1 chr1:13534196-13543773 FORWARD LENGTH=2254<|>Symbols: ACC1, AT-ACC1, EMB22, GK, PAS3 acetyl-CoA carboxylase 1 chr1:13534196-13543773 FORWARD LENGTH=2254	00458			ü										SKPNVWAYFSVK	338.705	1	1.24586e+08	High				4020	1	2	HCD	713.381	1425.75	1.28279	14.0025	78.1017	-45	37148	20240920_E3_NEO7_DelChiaro_Dagdas_GMI_ID1802_onbead_try_dig_20per_control_3.raw
57832		AT3G59970.3; AT2G44160.1	Symbols: MTHFR1 methylenetetrahydrofolate reductase 1 chr3:22151303-22154323 FORWARD LENGTH=592 | Symbols: MTHFR2 methylenetetrahydrofolate reductase 2 chr2:18262301-18265185 FORWARD LENGTH=594	00380; 00380			ü										LQQEWVVPLK	366.958	1	9.59774e+07	High				1270	0	2	HCD	620.358	1239.71	-0.927533	15.7435	78.0982	-45	37146	20240920_E3_NEO7_DelChiaro_Dagdas_GMI_ID1802_onbead_try_dig_20per_control_3.raw
57833		AT2G44160.1	Symbols: MTHFR2 methylenetetrahydrofolate reductase 2 chr2:18262301-18265185 FORWARD LENGTH=594	00550			ü										SWANLYPEADPSR	343.283	1	7.12515e+07	High				7182	0	2	HCD	753.355	1505.7	0.340953	0	78.0971	-45	37145	20240920_E3_NEO7_DelChiaro_Dagdas_GMI_ID1802_onbead_try_dig_20per_control_3.raw
57834		AT1G21630.1	Symbols: Calcium-binding EF hand family protein chr1:7581457-7587796 FORWARD LENGTH=1218	00974			ü										PSLFADSVPSTPATNNASYPGQK	192.737	1	1.21613e+06	Medium				15047	0	3	HCD	783.716	2349.13	-1.47819	0	78.0873	-75	37140	20240920_E3_NEO7_DelChiaro_Dagdas_GMI_ID1802_onbead_try_dig_20per_control_3.raw
57835	ü	cont_P15636	Protease 1 OS=Achromobacter lyticus PE=1 SV=1	00410			ü										VLGQLHGGPSSCSATGTNR	304.328	1	4.4669e+10	High		C12(Methylthio): 100	C12(Methylthio)	11395	0	3	HCD	629.965	1887.88	0.0524327	9.60601	78.0836	-75	37138	20240920_E3_NEO7_DelChiaro_Dagdas_GMI_ID1802_onbead_try_dig_20per_control_3.raw
57836		AT3G14420.2; AT3G14420.1	Symbols: Aldolase-type TIM barrel family protein chr3:4821804-4823899 FORWARD LENGTH=367<|>Symbols: Aldolase-type TIM barrel family protein chr3:4821804-4823899 FORWARD LENGTH=367	00280			ü										IPVFLDGGVR	261.379	1	2.60025e+07	High				1770	0	2	HCD	536.811	1072.61	-0.430967	6.92609	78.0817	-75	37137	20240920_E3_NEO7_DelChiaro_Dagdas_GMI_ID1802_onbead_try_dig_20per_control_3.raw
57837		AT3G54110.1	Symbols: ATPUMP1, UCP, PUMP1, ATUCP1, UCP1 plant uncoupling mitochondrial protein 1 chr3:20038890-20040996 FORWARD LENGTH=306	00085			ü										QCLFGGLR	215.574	1	5.81211e+06	Medium		C2(Methylthio): 100	C2(Methylthio)	1727	0	2	HCD	470.23	939.453	-0.964014	7.22827	78.0761	-75	37134	20240920_E3_NEO7_DelChiaro_Dagdas_GMI_ID1802_onbead_try_dig_20per_control_3.raw
57838		AT1G75780.1; AT1G20010.1; AT2G29550.1; AT4G20890.1; AT5G44340.1; AT5G12250.1; AT5G62690.1; AT5G62700.1	Symbols: TUB1 tubulin beta-1 chain chr1:28451378-28453602 REVERSE LENGTH=447 | Symbols: TUB5 tubulin beta-5 chain chr1:6938033-6940481 REVERSE LENGTH=449 | Symbols: TUB7 tubulin beta-7 chain chr2:12644258-12645932 REVERSE LENGTH=449 | Symbols: TUB9 tubulin beta-9 chain chr4:11182218-11183840 FORWARD LENGTH=444 | Symbols: TUB4 tubulin beta chain 4 chr5:17859442-17860994 REVERSE LENGTH=444 | Symbols: TUB6 beta-6 tubulin chr5:3961317-3962971 REVERSE LENGTH=449 | Symbols: TUB2 tubulin beta chain 2 chr5:25181560-25183501 FORWARD LENGTH=450<|>Symbols: TUB3 tubulin beta chain 3 chr5:25184501-25186426 FORWARD LENGTH=450	00382; 00382; 00381; 00381; 00381; 00381; 00381			ü										VSEQFTAMFR	293.736	1	3.32633e+07	Medium				4051	0	2	HCD	608.294	1215.58	-1.61546	0	78.0719	-60	37132	20240920_E3_NEO7_DelChiaro_Dagdas_GMI_ID1802_onbead_try_dig_20per_control_3.raw
57839		TID	TID	00306			ü										PWMGGEISLR	305.169	1	6.16159e+08	High				3513	0	2	HCD	573.292	1145.58	-1.20874	22.4807	78.0588	-60	37125	20240920_E3_NEO7_DelChiaro_Dagdas_GMI_ID1802_onbead_try_dig_20per_control_3.raw
57840		AT3G10860.1	Symbols: Cytochrome b-c1 complex, subunit 8 protein chr3:3399815-3400514 FORWARD LENGTH=72	00010			ü										AVVYALSPFQQK	239.578	1	1.25919e+07	High				2411	0	2	HCD	675.875	1350.74	0.927711	49.0353	78.053	-45	37122	20240920_E3_NEO7_DelChiaro_Dagdas_GMI_ID1802_onbead_try_dig_20per_control_3.raw
57841		AT5G27640.1; AT5G25780.1	Symbols: TIF3B1, EIF3B, ATEIF3B-1, EIF3B-1, ATTIF3B1 translation initiation factor 3B1 chr5:9781207-9784759 REVERSE LENGTH=712 | Symbols: EIF3B-2, EIF3B, ATEIF3B-2 eukaryotic translation initiation factor 3B-2 chr5:8973420-8976758 REVERSE LENGTH=714	00404; 00403			ü										NLFSVSDCK	258.337	1	2.10246e+07	High		C8(Methylthio): 100	C8(Methylthio)	2293	0	2	HCD	529.736	1058.47	0.564449	15.5074	78.0493	-45	37120	20240920_E3_NEO7_DelChiaro_Dagdas_GMI_ID1802_onbead_try_dig_20per_control_3.raw
57842		AT1G36160.2; AT1G36160.1	Symbols: ACC1 acetyl-CoA carboxylase 1 chr1:13534196-13543773 FORWARD LENGTH=2254<|>Symbols: ACC1, AT-ACC1, EMB22, GK, PAS3 acetyl-CoA carboxylase 1 chr1:13534196-13543773 FORWARD LENGTH=2254	00458			ü										SKPNVWAYFSVK	245.714	1	5.67413e+08	High				4104	1	3	HCD	475.922	1425.75	-0.20287	9.67586	78.0463	-45	37118	20240920_E3_NEO7_DelChiaro_Dagdas_GMI_ID1802_onbead_try_dig_20per_control_3.raw
57843		AT2G39780.1	Symbols: RNS2 ribonuclease 2 chr2:16591256-16593515 FORWARD LENGTH=259	00095			ü										EISTLMDGLEK	307.272	1	3.76278e+07	High				4746	0	2	HCD	618.314	1235.62	0.846201	5.98253	78.0451	-45	37117	20240920_E3_NEO7_DelChiaro_Dagdas_GMI_ID1802_onbead_try_dig_20per_control_3.raw
57844		TID	TID	00306			ü										PWMGGEISLR	293.001	1	1.23216e+08	High				3462	0	2	HCD	573.293	1145.58	0.602957	18.9175	78.0437	-45	37116	20240920_E3_NEO7_DelChiaro_Dagdas_GMI_ID1802_onbead_try_dig_20per_control_3.raw
57845		ATCG00490.1	Symbols: RBCL ribulose-bisphosphate carboxylases chrC:54958-56397 FORWARD LENGTH=479	00195			ü										GGLDFTKDDENVNSQPFMR	189.768	1	0	Unknown		N13(Deamidated): 100	N13(Deamidated)	12720	1	3	HCD	724.331	2170.98	3.06324	0	78.0386	-75	37113	20240920_E3_NEO7_DelChiaro_Dagdas_GMI_ID1802_onbead_try_dig_20per_control_3.raw
57846		AT3G24170.3; AT3G24170.1; AT3G24170.2	Symbols: ATGR1, GR1 glutathione-disulfide reductase chr3:8729762-8734115 REVERSE LENGTH=499<|>Symbols: ATGR1, GR1 glutathione-disulfide reductase chr3:8729762-8734115 REVERSE LENGTH=499<|>Symbols: ATGR1, GR1 glutathione-disulfide reductase chr3:8729762-8734115 REVERSE LENGTH=499	00083			ü										ILVYGATYGGELEDAK	250.913	1	2.39546e+06	Medium				7986	0	3	HCD	566.956	1698.85	-2.66274	6.61598	78.0367	-75	37112	20240920_E3_NEO7_DelChiaro_Dagdas_GMI_ID1802_onbead_try_dig_20per_control_3.raw
57847		AT3G23980.1	Symbols: BLI, KOS1 BLISTER chr3:8662818-8667440 REVERSE LENGTH=714	00693			ü										VLGWIMK	197.845	1	2.49586e+06	High				807	0	2	HCD	423.749	846.49	-0.521742	0	78.0349	-75	37111	20240920_E3_NEO7_DelChiaro_Dagdas_GMI_ID1802_onbead_try_dig_20per_control_3.raw
57848		AT3G20550.1	Symbols: DDL SMAD/FHA domain-containing protein chr3:7174695-7177600 REVERSE LENGTH=314	00216			ü										QSCYLFGR	198.321	1	3.01792e+06	Medium		C3(Methylthio): 100	C3(Methylthio)	1491	0	2	HCD	510.226	1019.44	0.752394	22.2189	78.033	-75	37110	20240920_E3_NEO7_DelChiaro_Dagdas_GMI_ID1802_onbead_try_dig_20per_control_3.raw
57849		AT1G03090.2	Symbols: MCCA methylcrotonyl-CoA carboxylase alpha chain, mitochondrial / 3-methylcrotonyl-CoA carboxylase 1 (MCCA) chr1:739715-743819 FORWARD LENGTH=734	00406			ü										VETGVEQGDTVSMHYDPMIAK	606.437	1	6.68553e+09	Medium				14658	0	3	HCD	769.692	2307.06	-0.783584	0	78.0233	-60	37105	20240920_E3_NEO7_DelChiaro_Dagdas_GMI_ID1802_onbead_try_dig_20per_control_3.raw
57850		AT4G32180.1	Symbols: ATPANK2, PANK2 pantothenate kinase 2 chr4:15537724-15543715 REVERSE LENGTH=901	00142			ü										INECLDFIHSK	265.568	1	3.80043e+07	High		C4(Methylthio): 100	C4(Methylthio)	5218	0	3	HCD	455.549	1364.63	-1.66302	67.6006	78.0177	-60	37102	20240920_E3_NEO7_DelChiaro_Dagdas_GMI_ID1802_onbead_try_dig_20per_control_3.raw
57851		AT4G20850.1	Symbols: TPP2 tripeptidyl peptidase ii chr4:11160935-11169889 REVERSE LENGTH=1380	00748			ü										IPVTIIIPK	333.148	1	3.46698e+07	Medium				1	0	2	HCD	497.338	993.669	-1.98718	45.9453	78.0145	-60	37100	20240920_E3_NEO7_DelChiaro_Dagdas_GMI_ID1802_onbead_try_dig_20per_control_3.raw
57852	ü	cont_P02769	Serum albumin OS=Bos_taurus GN=ALB PE=1 SV=4	00066			ü										LVNELTEFAK	287.758	1	7.954e+08	High		N3(Deamidated): 100	N3(Deamidated)	2230	0	2	HCD	582.81	1164.61	-0.940282	8.0171	78.0114	-60	37098	20240920_E3_NEO7_DelChiaro_Dagdas_GMI_ID1802_onbead_try_dig_20per_control_3.raw
57853		AT1G36180.1	Symbols: ACC2 acetyl-CoA carboxylase 2 chr1:13546047-13558339 FORWARD LENGTH=2355	02191			ü										QLLPVYTQIATK	272.352	1	1.03915e+07	Medium				1124	0	2	HCD	687.904	1374.8	1.46266	62.855	78.0065	-45	37096	20240920_E3_NEO7_DelChiaro_Dagdas_GMI_ID1802_onbead_try_dig_20per_control_3.raw
57854		AT3G29360.2; AT3G29360.1; AT5G15490.1; AT5G39320.1	Symbols: UDP-glucose 6-dehydrogenase family protein chr3:11267375-11268817 REVERSE LENGTH=480<|>Symbols: UDP-glucose 6-dehydrogenase family protein chr3:11267375-11268817 REVERSE LENGTH=480 | Symbols: UDP-glucose 6-dehydrogenase family protein chr5:5027872-5029314 REVERSE LENGTH=480 | Symbols: UDP-glucose 6-dehydrogenase family protein chr5:15743254-15744696 FORWARD LENGTH=480	00078; 00078; 00078			ü										EADIVFVSVNTPTK	347.749	1	1.54533e+07	Medium				5296	0	2	HCD	760.404	1519.8	0.918467	13.9751	78.0047	-45	37095	20240920_E3_NEO7_DelChiaro_Dagdas_GMI_ID1802_onbead_try_dig_20per_control_3.raw
57855		AT1G52570.1; AT3G15730.1	Symbols: PLDALPHA2 phospholipase D alpha 2 chr1:19583940-19586551 REVERSE LENGTH=810 | Symbols: PLDALPHA1, PLD phospholipase D alpha 1 chr3:5330835-5333474 FORWARD LENGTH=810	00366; 00367			ü										YDTPFHSLFR	289.689	1	4.85617e+08	High				5318	0	3	HCD	428.212	1282.62	0.233365	8.34998	78.0017	-45	37093	20240920_E3_NEO7_DelChiaro_Dagdas_GMI_ID1802_onbead_try_dig_20per_control_3.raw
57856		AT5G40200.1	Symbols: DegP9 DegP protease 9 chr5:16070402-16073101 FORWARD LENGTH=592	00289			ü										CVGIAFQSLK	270.885	1	3.99364e+08	High		C1(Methylthio): 100	C1(Methylthio)	2403	0	2	HCD	556.286	1111.56	-0.0152399	15.7964	77.9986	-45	37091	20240920_E3_NEO7_DelChiaro_Dagdas_GMI_ID1802_onbead_try_dig_20per_control_3.raw
57857		AT5G17920.1; AT5G17920.2; AT3G03780.3; AT3G03780.1; AT3G03780.2	Symbols: ATCIMS, ATMETS, ATMS1 Cobalamin-independent synthase family protein chr5:5935771-5939195 FORWARD LENGTH=765<|>Symbols: ATCIMS Cobalamin-independent synthase family protein chr5:5935771-5939195 FORWARD LENGTH=765 | Symbols: ATMS2, MS2 methionine synthase 2 chr3:957602-960740 FORWARD LENGTH=765<|>Symbols: ATMS2, MS2 methionine synthase 2 chr3:957602-960740 FORWARD LENGTH=765<|>Symbols: ATMS2, MS2 methionine synthase 2 chr3:957602-960740 FORWARD LENGTH=765	00287; 00287			ü										YLFAGVVDGR	294.535	1	2.00882e+08	High				2271	0	2	HCD	548.793	1096.58	0.741117	2.19653	77.9975	-45	37090	20240920_E3_NEO7_DelChiaro_Dagdas_GMI_ID1802_onbead_try_dig_20per_control_3.raw
57858		AT3G44310.1; AT3G44310.3; AT3G44300.1	Symbols: NIT1, ATNIT1, NITI nitrilase 1 chr3:15986901-15988841 FORWARD LENGTH=346<|>Symbols: NIT1, ATNIT1, NITI nitrilase 1 chr3:15986901-15988841 FORWARD LENGTH=346 | Symbols: NIT2, AtNIT2 nitrilase 2 chr3:15983351-15985172 FORWARD LENGTH=339	00181; 00174			ü										LGAAICWENR	324.645	1	5.87822e+07	High		C6(Methylthio): 100	C6(Methylthio)	3531	0	2	HCD	589.776	1178.55	0.570257	43.503	77.9963	-45	37089	20240920_E3_NEO7_DelChiaro_Dagdas_GMI_ID1802_onbead_try_dig_20per_control_3.raw
57859	ü	cont_P15636	Protease 1 OS=Achromobacter lyticus PE=1 SV=1	00435			ü										VFTSWTGGGAAASR	336.886	1	1.54549e+11	High				6225	0	2	HCD	684.339	1367.67	0.938962	4.24414	77.9951	-45	37088	20240920_E3_NEO7_DelChiaro_Dagdas_GMI_ID1802_onbead_try_dig_20per_control_3.raw
57860		AT4G18950.1	Symbols: Integrin-linked protein kinase family chr4:10375685-10378129 FORWARD LENGTH=459	00310			ü										EDKPFTCQDISCR	171.972	1	2.44353e+06	Medium		C7(Methylthio): 100; C12(Methylthio): 100	C7(Methylthio); C12(Methylthio)	3074	1	3	HCD	545.219	1633.64	-2.67182	44.2313	77.9892	-75	37085	20240920_E3_NEO7_DelChiaro_Dagdas_GMI_ID1802_onbead_try_dig_20per_control_3.raw
57861		AT3G59970.3	Symbols: MTHFR1 methylenetetrahydrofolate reductase 1 chr3:22151303-22154323 FORWARD LENGTH=592	00354			ü										WGDSHSAAYSTLSDYQFAR	251.193	1	3.88153e+06	High				10893	0	3	HCD	721.323	2161.95	-1.62875	66.2554	77.9855	-75	37083	20240920_E3_NEO7_DelChiaro_Dagdas_GMI_ID1802_onbead_try_dig_20per_control_3.raw
57862		AT5G36230.1	Symbols: ARM repeat superfamily protein chr5:14273519-14276773 FORWARD LENGTH=411	00264			ü										VTEESNVDEVIESVK	374.926	1	8.9707e+06	High				8699	0	3	HCD	559.613	1676.82	0.282456	0	77.9836	-75	37082	20240920_E3_NEO7_DelChiaro_Dagdas_GMI_ID1802_onbead_try_dig_20per_control_3.raw
57863		AT1G54170.1	Symbols: CID3 CTC-interacting domain 3 chr1:20221353-20224919 REVERSE LENGTH=587	00070			ü										NGSVYSGIFHAANVEK	439.507	1	4.83498e+06	High		N1(Deamidated): 100	N1(Deamidated)	9436	0	3	HCD	565.277	1693.82	-1.50663	0	77.9818	-75	37081	20240920_E3_NEO7_DelChiaro_Dagdas_GMI_ID1802_onbead_try_dig_20per_control_3.raw
57864		AT1G03090.2	Symbols: MCCA methylcrotonyl-CoA carboxylase alpha chain, mitochondrial / 3-methylcrotonyl-CoA carboxylase 1 (MCCA) chr1:739715-743819 FORWARD LENGTH=734	00484			ü										SDLFADESNPAATEVAYK	503.874	1	9.61171e+07	Medium				11112	0	2	HCD	964.444	1927.88	-5.43368	0	77.9758	-60	37078	20240920_E3_NEO7_DelChiaro_Dagdas_GMI_ID1802_onbead_try_dig_20per_control_3.raw
57865		AT1G02280.1; AT1G02280.2	Symbols: TOC33, ATTOC33, PPI1 translocon at the outer envelope membrane of chloroplasts 33 chr1:448665-450246 REVERSE LENGTH=297<|>Symbols: TOC33, ATTOC33, PPI1 translocon at the outer envelope membrane of chloroplasts 33 chr1:448665-450246 REVERSE LENGTH=297	00022			ü										LIEFFGK	211.009	1	1.10472e+07	High				379	0	2	HCD	427.244	853.481	-0.75583	0	77.972	-60	37076	20240920_E3_NEO7_DelChiaro_Dagdas_GMI_ID1802_onbead_try_dig_20per_control_3.raw
57866		AT3G17390.1	Symbols: MTO3, SAMS3, MAT4 S-adenosylmethionine synthetase family protein chr3:5952484-5953665 REVERSE LENGTH=393	00158			ü										NGTCPWLRPDGK	244.911	1	1.57586e+07	High		N1(Deamidated): 100; C4(Methylthio): 100	N1(Deamidated); C4(Methylthio)	5718	1	3	HCD	464.212	1390.62	-2.6497	7.09286	77.9687	-60	37074	20240920_E3_NEO7_DelChiaro_Dagdas_GMI_ID1802_onbead_try_dig_20per_control_3.raw
57867		AT3G23810.1; AT4G13940.1	Symbols: SAHH2, ATSAHH2 S-adenosyl-l-homocysteine (SAH) hydrolase 2 chr3:8588013-8589671 REVERSE LENGTH=485 | Symbols: HOG1, EMB1395, SAHH1, MEE58, ATSAHH1 S-adenosyl-L-homocysteine hydrolase chr4:8054931-8056676 FORWARD LENGTH=485	00102; 00102			ü										DSAAVFAWK	250.434	1	1.8267e+07	High				1878	0	2	HCD	497.753	994.498	-1.09242	72.6199	77.9649	-60	37072	20240920_E3_NEO7_DelChiaro_Dagdas_GMI_ID1802_onbead_try_dig_20per_control_3.raw
57868		AT1G03090.2	Symbols: MCCA methylcrotonyl-CoA carboxylase alpha chain, mitochondrial / 3-methylcrotonyl-CoA carboxylase 1 (MCCA) chr1:739715-743819 FORWARD LENGTH=734	00484			ü										SDLFADESNPAATEVAYK	532.413	1	1.42973e+08	High				11504	0	2	HCD	964.45	1927.89	0.518432	0	77.9593	-45	37069	20240920_E3_NEO7_DelChiaro_Dagdas_GMI_ID1802_onbead_try_dig_20per_control_3.raw
57869		AT3G15690.2	Symbols: Single hybrid motif superfamily protein chr3:5317108-5319435 FORWARD LENGTH=263	00165			ü										PASSAADQGLMILQSPK	681.396	1	7.51931e+06	High				6764	0	2	HCD	857.447	1713.89	1.29966	0	77.9575	-45	37068	20240920_E3_NEO7_DelChiaro_Dagdas_GMI_ID1802_onbead_try_dig_20per_control_3.raw
57870		AT4G21150.3; AT4G21150.1	Symbols: HAP6 ribophorin II (RPN2) family protein chr4:11278646-11283599 FORWARD LENGTH=691<|>Symbols: HAP6 ribophorin II (RPN2) family protein chr4:11278646-11283599 FORWARD LENGTH=691	00227			ü										YDDGTFYFDEK	250.113	1	9.22541e+06	High				3357	0	2	HCD	700.289	1399.57	1.15434	61.2102	77.9556	-45	37067	20240920_E3_NEO7_DelChiaro_Dagdas_GMI_ID1802_onbead_try_dig_20per_control_3.raw
57871		AT1G23310.1	Symbols: GGT1, AOAT1, GGAT1 glutamate:glyoxylate aminotransferase chr1:8268720-8271329 REVERSE LENGTH=481	00269			ü										VLMEMGSPFSK	306.052	1	2.09657e+07	High				4360	0	2	HCD	613.301	1225.6	-0.278013	12.5792	77.9518	-45	37065	20240920_E3_NEO7_DelChiaro_Dagdas_GMI_ID1802_onbead_try_dig_20per_control_3.raw
57872		AT2G37040.1	Symbols: PAL1, ATPAL1 PHE ammonia lyase 1 chr2:15557602-15560237 REVERSE LENGTH=725	00144			ü										FLNAGIFGSTK	348.384	1	3.12547e+08	High				1748	0	2	HCD	577.814	1154.62	1.07505	15.2937	77.9481	-45	37063	20240920_E3_NEO7_DelChiaro_Dagdas_GMI_ID1802_onbead_try_dig_20per_control_3.raw
57873		AT5G58710.1	Symbols: ROC7 rotamase CYP 7 chr5:23717840-23719495 FORWARD LENGTH=204	00051			ü										IVMGLFGK	217.89	1	4.80609e+06	High				484	0	2	HCD	432.754	864.501	0.0519856	0	77.9385	-75	37058	20240920_E3_NEO7_DelChiaro_Dagdas_GMI_ID1802_onbead_try_dig_20per_control_3.raw
57874	ü	cont_P15636	Protease 1 OS=Achromobacter lyticus PE=1 SV=1	00236			ü										SGTLACTGSLVNNTANDRK	478.893	1	5.52098e+10	High		C6(Methylthio): 100	C6(Methylthio)	12325	1	3	HCD	656.648	1967.93	0.457623	0	77.9336	-75	37055	20240920_E3_NEO7_DelChiaro_Dagdas_GMI_ID1802_onbead_try_dig_20per_control_3.raw
57875		AT2G43030.1	Symbols: Ribosomal protein L3 family protein chr2:17894898-17895713 FORWARD LENGTH=271	00094			ü										TLATDGYDAVQIGYR	369.077	1	9.49377e+06	High				8121	0	3	HCD	548.274	1642.81	0.278253	2.30093	77.9317	-75	37054	20240920_E3_NEO7_DelChiaro_Dagdas_GMI_ID1802_onbead_try_dig_20per_control_3.raw
57876		AT1G52760.1	Symbols: LysoPL2 lysophospholipase 2 chr1:19651378-19652576 FORWARD LENGTH=332	00119			ü										VAATSLAFFK	284.6	1	8.09907e+06	Medium				900	0	2	HCD	527.8	1054.59	-1.0093	45.414	77.9257	-60	37051	20240920_E3_NEO7_DelChiaro_Dagdas_GMI_ID1802_onbead_try_dig_20per_control_3.raw
57877		AT3G59970.3	Symbols: MTHFR1 methylenetetrahydrofolate reductase 1 chr3:22151303-22154323 FORWARD LENGTH=592	00354			ü										WGDSHSAAYSTLSDYQFAR	446.49	1	9.69267e+07	High				10814	0	3	HCD	721.322	2161.95	-2.05133	11.1484	77.9201	-60	37048	20240920_E3_NEO7_DelChiaro_Dagdas_GMI_ID1802_onbead_try_dig_20per_control_3.raw
57878	ü	cont_P02538; cont_P04259; cont_P48668	Keratin, type II cytoskeletal 6A OS=Homo sapiens GN=KRT6A PE=1 SV=3 | Keratin, type II cytoskeletal 6B OS=Homo sapiens GN=KRT6B PE=1 SV=5 | Keratin, type II cytoskeletal 6C OS=Homo sapiens GN=KRT6C PE=1 SV=3	00300; 00300; 00300			ü										ALYDAELSQMQTHISDTSVVLSMDNNR	386.275	1	3.96535e+06	Medium		M10(Oxidation): 100; M23(Oxidation): 100	M10(Oxidation); M23(Oxidation)	17522	0	4	HCD	768.36	3070.42	2.28844	7.07136	77.9189	-60	37047	20240920_E3_NEO7_DelChiaro_Dagdas_GMI_ID1802_onbead_try_dig_20per_control_3.raw
57879		AT4G10340.1	Symbols: LHCB5 light harvesting complex of photosystem II 5 chr4:6408200-6409496 FORWARD LENGTH=280	00200			ü										LHPGGPFDPLGLAK	393.412	1	1.31201e+08	High				3329	0	3	HCD	473.598	1418.78	-0.20661	8.11859	77.9093	-45	37042	20240920_E3_NEO7_DelChiaro_Dagdas_GMI_ID1802_onbead_try_dig_20per_control_3.raw
57880	ü	cont_P02538; cont_P04259; cont_P48668	Keratin, type II cytoskeletal 6A OS=Homo sapiens GN=KRT6A PE=1 SV=3 | Keratin, type II cytoskeletal 6B OS=Homo sapiens GN=KRT6B PE=1 SV=5 | Keratin, type II cytoskeletal 6C OS=Homo sapiens GN=KRT6C PE=1 SV=3	00300; 00300; 00300			ü										ALYDAELSQMQTHISDTSVVLSMDNNR	459.437	1	1.69895e+07	Medium		M10(Oxidation): 100; M23(Oxidation): 100	M10(Oxidation); M23(Oxidation)	17327	0	4	HCD	768.359	3070.41	1.17546	0	77.9074	-45	37041	20240920_E3_NEO7_DelChiaro_Dagdas_GMI_ID1802_onbead_try_dig_20per_control_3.raw
57881		AT1G03090.2	Symbols: MCCA methylcrotonyl-CoA carboxylase alpha chain, mitochondrial / 3-methylcrotonyl-CoA carboxylase 1 (MCCA) chr1:739715-743819 FORWARD LENGTH=734	00484			ü										SDLFADESNPAATEVAYK	511.091	1	1.14045e+09	High				11270	0	3	HCD	643.301	1927.89	-1.22914	0	77.8995	-45	37036	20240920_E3_NEO7_DelChiaro_Dagdas_GMI_ID1802_onbead_try_dig_20per_control_3.raw
57882	ü	cont_P02769	Serum albumin OS=Bos_taurus GN=ALB PE=1 SV=4	00066			ü										LVNELTEFAK	295.682	1	1.90477e+09	High		N3(Deamidated): 100	N3(Deamidated)	2422	0	2	HCD	582.811	1164.62	0.423877	7.09716	77.8984	-45	37035	20240920_E3_NEO7_DelChiaro_Dagdas_GMI_ID1802_onbead_try_dig_20per_control_3.raw
57883		AT4G19410.2	Symbols: Pectinacetylesterase family protein chr4:10581037-10584766 REVERSE LENGTH=517	00120			ü										YCDGSSFTGNVEAVNPANK	209.442	1	3.88574e+06	Medium		C2(Methylthio): 100	C2(Methylthio)	7847	0	3	HCD	673.624	2018.86	0.300077	2.86712	77.8888	-75	37030	20240920_E3_NEO7_DelChiaro_Dagdas_GMI_ID1802_onbead_try_dig_20per_control_3.raw
57884		AT4G29010.1	Symbols: AIM1 Enoyl-CoA hydratase/isomerase family chr4:14297312-14302016 REVERSE LENGTH=721	00197			ü										WALDIAEGR	284.053	1	7.24976e+06	High				2552	0	2	HCD	515.769	1030.53	-0.232343	9.63935	77.885	-75	37028	20240920_E3_NEO7_DelChiaro_Dagdas_GMI_ID1802_onbead_try_dig_20per_control_3.raw
57885		AT4G37800.1	Symbols: XTH7 xyloglucan endotransglucosylase/hydrolase 7 chr4:17775703-17777372 REVERSE LENGTH=293	00245			ü										NWWEGSAYHQLSPVEAR	470.736	1	2.00681e+07	High				12589	0	3	HCD	677.323	2029.95	0.739017	0	77.8831	-75	37027	20240920_E3_NEO7_DelChiaro_Dagdas_GMI_ID1802_onbead_try_dig_20per_control_3.raw
57886		AT1G02500.2; AT1G02500.1; AT3G17390.1; AT4G01850.1; AT4G01850.2; AT2G36880.1; AT2G36880.2	Symbols: SAM1, SAM-1, MAT1, AtSAM1 S-adenosylmethionine synthetase 1 chr1:519037-520218 FORWARD LENGTH=393<|>Symbols: SAM1, SAM-1, MAT1, AtSAM1 S-adenosylmethionine synthetase 1 chr1:519037-520218 FORWARD LENGTH=393 | Symbols: MTO3, SAMS3, MAT4 S-adenosylmethionine synthetase family protein chr3:5952484-5953665 REVERSE LENGTH=393 | Symbols: SAM-2, MAT2, SAM2, AtSAM2 S-adenosylmethionine synthetase 2 chr4:796298-797479 REVERSE LENGTH=393<|>Symbols: SAM-2, MAT2, SAM2, AtSAM2 S-adenosylmethionine synthetase 2 chr4:796298-797479 REVERSE LENGTH=393 | Symbols: MAT3 methionine adenosyltransferase 3 chr2:15479721-15480893 REVERSE LENGTH=390<|>Symbols: MAT3 methionine adenosyltransferase 3 chr2:15479721-15480893 REVERSE LENGTH=390	00254; 00254; 00254; 00254			ü										IIIDTYGGWGAHGGGAFSGK	481.991	1	7.08136e+07	High				11264	0	3	HCD	655.326	1963.96	-1.42698	0	77.8791	-60	37025	20240920_E3_NEO7_DelChiaro_Dagdas_GMI_ID1802_onbead_try_dig_20per_control_3.raw
57887		AT3G11710.1	Symbols: ATKRS-1 lysyl-tRNA synthetase 1 chr3:3702359-3705613 REVERSE LENGTH=626	00520			ü										FELFINK	224.86	1	9.06548e+07	High				701	0	2	HCD	455.755	910.502	-1.15533	3.6889	77.8678	-60	37019	20240920_E3_NEO7_DelChiaro_Dagdas_GMI_ID1802_onbead_try_dig_20per_control_3.raw
57888	ü	cont_P02769	Serum albumin OS=Bos_taurus GN=ALB PE=1 SV=4	00106			ü										ETYGDMADCCEK	349.558	1	1.38039e+09	High		M6(Oxidation): 100; C9(Methylthio): 100; C10(Methylthio): 100	M6(Oxidation); C9(Methylthio); C10(Methylthio)	131	0	2	HCD	736.729	1472.45	-0.376008	0	77.862	-45	37016	20240920_E3_NEO7_DelChiaro_Dagdas_GMI_ID1802_onbead_try_dig_20per_control_3.raw
57889		AT2G31390.1	Symbols: pfkB-like carbohydrate kinase family protein chr2:13383635-13386116 REVERSE LENGTH=325	00229			ü										LLLVTLGEK	235.313	1	2.01021e+07	High				130	0	2	HCD	493.318	985.629	0.0352938	0	77.8601	-45	37015	20240920_E3_NEO7_DelChiaro_Dagdas_GMI_ID1802_onbead_try_dig_20per_control_3.raw
57890		AT1G03090.2	Symbols: MCCA methylcrotonyl-CoA carboxylase alpha chain, mitochondrial / 3-methylcrotonyl-CoA carboxylase 1 (MCCA) chr1:739715-743819 FORWARD LENGTH=734	00384			ü										GFLPATGVLNHYRPVAVSPSVR	226.711	1	1.97201e+10	High				3384	1	4	HCD	585.076	2337.28	-0.726986	21.6171	77.8583	-45	37014	20240920_E3_NEO7_DelChiaro_Dagdas_GMI_ID1802_onbead_try_dig_20per_control_3.raw
57891	ü	cont_P13645; cont_O77727; cont_P13646.4	Keratin, type I cytoskeletal 10 OS=Homo sapiens GN=KRT10 PE=1 SV=6 | Keratin, type I cytoskeletal 15 OS=Ovis aries GN=KRT15 PE=2 SV=1 | Keratin, type I cytoskeletal 13	00246; 00201; 00202			ü										QSVEADINGLR	324.363	1	1.07192e+08	High		N8(Deamidated): 100	N-Term(Gln->pyro-Glu); N8(Deamidated)	3476	0	2	HCD	593.291	1185.57	-0.125627	44.0072	77.8527	-45	37011	20240920_E3_NEO7_DelChiaro_Dagdas_GMI_ID1802_onbead_try_dig_20per_control_3.raw
57892		AT4G26910.1; AT5G55070.1	Symbols: Dihydrolipoamide succinyltransferase chr4:13520127-13522889 REVERSE LENGTH=464 | Symbols: Dihydrolipoamide succinyltransferase chr5:22347637-22350409 FORWARD LENGTH=464	00291; 00291			ü										LGLMSGFIK	182.622	1	4.63454e+07	High		M4(Oxidation): 100	M4(Oxidation)	1071	0	2	HCD	491.275	981.544	-0.143014	65.9546	77.8424	-75	37006	20240920_E3_NEO7_DelChiaro_Dagdas_GMI_ID1802_onbead_try_dig_20per_control_3.raw
57893		AT3G11710.1	Symbols: ATKRS-1 lysyl-tRNA synthetase 1 chr3:3702359-3705613 REVERSE LENGTH=626	00520			ü										FELFINK	212.63	1	8.71349e+06	High				794	0	2	HCD	455.755	910.504	0.252828	46.6849	77.8387	-75	37004	20240920_E3_NEO7_DelChiaro_Dagdas_GMI_ID1802_onbead_try_dig_20per_control_3.raw
57894		AT1G68010.2	Symbols: HPR hydroxypyruvate reductase chr1:25493418-25495720 FORWARD LENGTH=387	00275			ü										GPVIDEAALVEHLK	438.474	1	1.91701e+07	High				3083	0	3	HCD	497.612	1490.82	-0.632994	6.0703	77.8306	-60	37000	20240920_E3_NEO7_DelChiaro_Dagdas_GMI_ID1802_onbead_try_dig_20per_control_3.raw
57895		AT4G34670.1	Symbols: Ribosomal protein S3Ae chr4:16548724-16550222 FORWARD LENGTH=262	00244			ü										VDRPADETMVEEPTEIIGA	175.41	1	1.80369e+07	High		M9(Oxidation): 100	M9(Oxidation)	13082	1	3	HCD	696.665	2087.98	-0.22637	92.3517	77.8288	-60	36999	20240920_E3_NEO7_DelChiaro_Dagdas_GMI_ID1802_onbead_try_dig_20per_control_3.raw
57896		AT5G66680.1	Symbols: DGL1 dolichyl-diphosphooligosaccharide-protein glycosyltransferase 48kDa subunit family protein chr5:26617840-26620581 REVERSE LENGTH=437	00057			ü										GFDLDFK	182.252	1	1.10168e+07	High				585	0	2	HCD	421.208	841.408	-0.988043	5.6867	77.8238	-60	36996	20240920_E3_NEO7_DelChiaro_Dagdas_GMI_ID1802_onbead_try_dig_20per_control_3.raw
57897		AT1G03090.2	Symbols: MCCA methylcrotonyl-CoA carboxylase alpha chain, mitochondrial / 3-methylcrotonyl-CoA carboxylase 1 (MCCA) chr1:739715-743819 FORWARD LENGTH=734	00484			ü										SDLFADESNPAATEVAYK	480.607	1	5.23961e+09	High				11593	0	3	HCD	643.302	1927.89	-0.0883201	26.7296	77.8203	-60	36994	20240920_E3_NEO7_DelChiaro_Dagdas_GMI_ID1802_onbead_try_dig_20per_control_3.raw
57898		AT1G04530.1	Symbols: TPR4 Tetratricopeptide repeat (TPR)-like superfamily protein chr1:1234456-1235895 REVERSE LENGTH=310	00280			ü										ALFYFEK	168.287	1	8.64063e+06	High				1977	0	2	HCD	459.242	917.477	-0.0406659	32.3861	77.8145	-45	36991	20240920_E3_NEO7_DelChiaro_Dagdas_GMI_ID1802_onbead_try_dig_20per_control_3.raw
57899		AT1G73180.1	Symbols: Eukaryotic translation initiation factor eIF2A family protein chr1:27518335-27521432 FORWARD LENGTH=513	00144			ü										LATNEVQFFDPK	315.008	1	1.45937e+07	High				5576	0	2	HCD	704.861	1408.71	2.16199	7.80746	77.807	-45	36987	20240920_E3_NEO7_DelChiaro_Dagdas_GMI_ID1802_onbead_try_dig_20per_control_3.raw
57900		AT3G15690.2	Symbols: Single hybrid motif superfamily protein chr3:5317108-5319435 FORWARD LENGTH=263	00165			ü										PASSAADQGLMILQSPK	367.412	1	1.10365e+08	High				6661	0	3	HCD	571.966	1713.88	0.0829529	36.2956	77.8039	-45	36985	20240920_E3_NEO7_DelChiaro_Dagdas_GMI_ID1802_onbead_try_dig_20per_control_3.raw
57901		AT5G66680.1	Symbols: DGL1 dolichyl-diphosphooligosaccharide-protein glycosyltransferase 48kDa subunit family protein chr5:26617840-26620581 REVERSE LENGTH=437	00057			ü										GFDLDFK	166.119	1	1.64594e+06	High				589	0	2	HCD	421.208	841.409	-0.262244	7.8594	77.7981	-75	36982	20240920_E3_NEO7_DelChiaro_Dagdas_GMI_ID1802_onbead_try_dig_20per_control_3.raw
57902		AT1G79690.1	Symbols: atnudt3, NUDT3 nudix hydrolase homolog 3 chr1:29985360-29990171 FORWARD LENGTH=772	00314			ü										AAFPVTKPPGANFYPPDMDK	240.201	1	1.78092e+07	High				12907	1	3	HCD	721.693	2163.06	2.64315	5.01469	77.7962	-75	36981	20240920_E3_NEO7_DelChiaro_Dagdas_GMI_ID1802_onbead_try_dig_20per_control_3.raw
57903		AT4G04910.1	Symbols: NSF AAA-type ATPase family protein chr4:2489696-2495666 REVERSE LENGTH=742	00339			ü										DGTGVHDSIVNQLLTK	171.879	1	3.94099e+06	Medium				5441	0	3	HCD	566.303	1696.89	4.35988	1.55901	77.7943	-75	36980	20240920_E3_NEO7_DelChiaro_Dagdas_GMI_ID1802_onbead_try_dig_20per_control_3.raw
57904		AT4G17770.1	Symbols: ATTPS5, TPS5 trehalose phosphatase/synthase 5 chr4:9877055-9880084 FORWARD LENGTH=862	00353			ü										LLAMEQLLTQHPEK	332.765	1	4.57974e+06	High				4635	0	3	HCD	550.967	1650.89	-0.76582	6.71859	77.7925	-75	36979	20240920_E3_NEO7_DelChiaro_Dagdas_GMI_ID1802_onbead_try_dig_20per_control_3.raw
57905		AT1G36180.1; AT1G36160.2; AT1G36160.1	Symbols: ACC2 acetyl-CoA carboxylase 2 chr1:13546047-13558339 FORWARD LENGTH=2355 | Symbols: ACC1 acetyl-CoA carboxylase 1 chr1:13534196-13543773 FORWARD LENGTH=2254<|>Symbols: ACC1, AT-ACC1, EMB22, GK, PAS3 acetyl-CoA carboxylase 1 chr1:13534196-13543773 FORWARD LENGTH=2254	02147; 02046			ü										ELLECMGR	231.191	1	1.08356e+09	High		C5(Methylthio): 100	C5(Methylthio)	1276	0	2	HCD	498.718	996.428	-3.03163	69.5566	77.7821	-60	36974	20240920_E3_NEO7_DelChiaro_Dagdas_GMI_ID1802_onbead_try_dig_20per_control_3.raw
57906		AT4G20720.1	Symbols: dentin sialophosphoprotein-related chr4:11105409-11107841 FORWARD LENGTH=729	00635			ü										DLDFDSISR	191.069	1	1.36697e+07	High				2258	0	2	HCD	534.253	1067.5	-1.14409	74.9519	77.781	-60	36973	20240920_E3_NEO7_DelChiaro_Dagdas_GMI_ID1802_onbead_try_dig_20per_control_3.raw
57907		AT3G07050.1	Symbols: GTP-binding family protein chr3:2229602-2232279 REVERSE LENGTH=582	00094			ü										LGLVDDEDTKTEGETIEDLPK	518.91	1	9.98667e+08	High				14699	1	3	HCD	773.048	2317.13	-0.284544	0	77.7721	-60	36968	20240920_E3_NEO7_DelChiaro_Dagdas_GMI_ID1802_onbead_try_dig_20per_control_3.raw
57908		AT3G07050.1	Symbols: GTP-binding family protein chr3:2229602-2232279 REVERSE LENGTH=582	00094			ü										LGLVDDEDTKTEGETIEDLPK	529.574	1	4.34679e+08	High				14600	1	3	HCD	773.049	2317.13	0.821968	6.09674	77.7663	-45	36965	20240920_E3_NEO7_DelChiaro_Dagdas_GMI_ID1802_onbead_try_dig_20per_control_3.raw
57909		AT4G18100.1	Symbols: Ribosomal protein L32e chr4:10035715-10036475 REVERSE LENGTH=133	00075			ü										FVVHNTSELELLMMHNR	423.878	1	7.45832e+06	Medium				11835	0	4	HCD	518.261	2070.02	-2.12661	4.90985	77.7647	-45	36964	20240920_E3_NEO7_DelChiaro_Dagdas_GMI_ID1802_onbead_try_dig_20per_control_3.raw
57910		AT3G63460.1	Symbols: transducin family protein / WD-40 repeat family protein chr3:23431009-23437241 REVERSE LENGTH=1104	00534			ü										DFMPSDTDFSTK	219.038	1	9.83824e+06	High				4250	0	2	HCD	695.796	1390.59	1.63312	35.8906	77.7629	-45	36963	20240920_E3_NEO7_DelChiaro_Dagdas_GMI_ID1802_onbead_try_dig_20per_control_3.raw
57911		AT4G28080.1	Symbols: Tetratricopeptide repeat (TPR)-like superfamily protein chr4:13948993-13957840 REVERSE LENGTH=1819	01521			ü										DLCDAELK	184.754	1	1.47864e+06	High		C3(Methylthio): 100	C3(Methylthio)	1016	0	2	HCD	476.71	952.412	0.348671	35.9876	77.7514	-75	36957	20240920_E3_NEO7_DelChiaro_Dagdas_GMI_ID1802_onbead_try_dig_20per_control_3.raw
57912		AT1G36180.1; AT1G36160.2; AT1G36160.1	Symbols: ACC2 acetyl-CoA carboxylase 2 chr1:13546047-13558339 FORWARD LENGTH=2355 | Symbols: ACC1 acetyl-CoA carboxylase 1 chr1:13534196-13543773 FORWARD LENGTH=2254<|>Symbols: ACC1, AT-ACC1, EMB22, GK, PAS3 acetyl-CoA carboxylase 1 chr1:13534196-13543773 FORWARD LENGTH=2254	02147; 02046			ü										ELLECMGR	206.338	1	1.3661e+09	High		C5(Methylthio): 100	C5(Methylthio)	1267	0	2	HCD	498.719	996.431	0.276471	79.2042	77.7477	-75	36955	20240920_E3_NEO7_DelChiaro_Dagdas_GMI_ID1802_onbead_try_dig_20per_control_3.raw
57913	ü	cont_P15636	Protease 1 OS=Achromobacter lyticus PE=1 SV=1	00236			ü										SGTLACTGSLVNNTANDR	308.603	1	9.68245e+09	Medium		C6(Methylthio): 100	C6(Methylthio)	9882	0	3	HCD	613.949	1839.83	0.447814	66.0693	77.744	-75	36953	20240920_E3_NEO7_DelChiaro_Dagdas_GMI_ID1802_onbead_try_dig_20per_control_3.raw
57914	ü	cont_P02769	Serum albumin OS=Bos_taurus GN=ALB PE=1 SV=4	00549			ü										QTALVELLK	233.589	1	2.98476e+09	High				380	0	2	HCD	507.814	1014.62	0.37404	2.75102	77.7421	-75	36952	20240920_E3_NEO7_DelChiaro_Dagdas_GMI_ID1802_onbead_try_dig_20per_control_3.raw
57915		AT1G04530.1	Symbols: TPR4 Tetratricopeptide repeat (TPR)-like superfamily protein chr1:1234456-1235895 REVERSE LENGTH=310	00280			ü										ALFYFEK	175.252	1	9.29654e+06	Medium				1835	0	2	HCD	459.241	917.474	-2.83364	19.9137	77.7371	-60	36950	20240920_E3_NEO7_DelChiaro_Dagdas_GMI_ID1802_onbead_try_dig_20per_control_3.raw
57916	ü	cont_P02769	Serum albumin OS=Bos_taurus GN=ALB PE=1 SV=4	00139			ü										LKPDPNTLCDEFKADEK	345.873	1	1.80579e+09	Medium		N6(Deamidated): 100; C9(Methylthio): 100	N6(Deamidated); C9(Methylthio)	12243	2	3	HCD	670.647	2009.92	2.75453	48.4074	77.7352	-60	36949	20240920_E3_NEO7_DelChiaro_Dagdas_GMI_ID1802_onbead_try_dig_20per_control_3.raw
57917		AT1G07940.2; AT5G60390.1; AT1G07920.1; AT1G07940.1; AT1G07930.1; AT5G60390.3	Symbols: GTP binding Elongation factor Tu family protein chr1:2463350-2464792 REVERSE LENGTH=449<|>Symbols: GTP binding Elongation factor Tu family protein chr5:24289226-24290675 FORWARD LENGTH=449<|>Symbols: GTP binding Elongation factor Tu family protein chr1:2455559-2457001 FORWARD LENGTH=449<|>Symbols: GTP binding Elongation factor Tu family protein chr1:2463350-2464792 REVERSE LENGTH=449<|>Symbols: GTP binding Elongation factor Tu family protein chr1:2459014-2460458 FORWARD LENGTH=449<|>Symbols: GTP binding Elongation factor Tu family protein chr5:24289226-24290675 FORWARD LENGTH=449	00279			ü										SVEMHHESLLEALPGDNVGFNVK	565.012	1	9.9765e+06	High		M4(Oxidation): 100	M4(Oxidation)	16734	0	4	HCD	635.313	2538.23	-0.0291614	0	77.7303	-60	36946	20240920_E3_NEO7_DelChiaro_Dagdas_GMI_ID1802_onbead_try_dig_20per_control_3.raw
57918		AT5G20290.1	Symbols: Ribosomal protein S8e family protein chr5:6851695-6853012 REVERSE LENGTH=222	00079			ü										VLDVVYNASNNELVR	474.711	1	1.44839e+07	High				6417	0	2	HCD	852.95	1704.89	0.490954	0	77.7284	-60	36945	20240920_E3_NEO7_DelChiaro_Dagdas_GMI_ID1802_onbead_try_dig_20per_control_3.raw
57919		AT4G29380.1	Symbols: protein kinase family protein / WD-40 repeat family protein chr4:14458822-14464692 FORWARD LENGTH=1494	01220			ü										SDLDAWTLK	261.796	1	1.63754e+07	High				2514	0	2	HCD	524.769	1048.53	-0.342506	23.9205	77.7266	-60	36944	20240920_E3_NEO7_DelChiaro_Dagdas_GMI_ID1802_onbead_try_dig_20per_control_3.raw
57920	ü	cont_P02769	Serum albumin OS=Bos_taurus GN=ALB PE=1 SV=4	00549			ü										QTALVELLK	230.404	1	5.15778e+09	High				421	0	2	HCD	507.813	1014.62	-0.648387	18.1264	77.7247	-60	36943	20240920_E3_NEO7_DelChiaro_Dagdas_GMI_ID1802_onbead_try_dig_20per_control_3.raw
57921		AT5G53400.1	Symbols: BOB1 HSP20-like chaperones superfamily protein chr5:21661588-21663383 FORWARD LENGTH=304	00221			ü										SDQMEWWK	198.641	1	9.40849e+06	Medium				2152	0	2	HCD	555.24	1109.47	0.210565	31.4144	77.7207	-45	36941	20240920_E3_NEO7_DelChiaro_Dagdas_GMI_ID1802_onbead_try_dig_20per_control_3.raw
57922		AT3G62820.1	Symbols: Plant invertase/pectin methylesterase inhibitor superfamily protein chr3:23229782-23230366 FORWARD LENGTH=194	00171			ü										RVTTSMYLSSNSLALLNK	239.157	1	8.33764e+06	Medium				5290	1	3	HCD	666.695	1998.07	1.24882	60.5186	77.7189	-45	36940	20240920_E3_NEO7_DelChiaro_Dagdas_GMI_ID1802_onbead_try_dig_20per_control_3.raw
57923		AT3G53620.1	Symbols: AtPPa4, PPa4 pyrophosphorylase 4 chr3:19881491-19883308 FORWARD LENGTH=216	00142			ü										IIAVCADDPEYR	272.234	1	7.90226e+06	Medium		C5(Methylthio): 100	C5(Methylthio)	5695	0	2	HCD	705.823	1410.64	-0.111583	24.4068	77.7174	-45	36939	20240920_E3_NEO7_DelChiaro_Dagdas_GMI_ID1802_onbead_try_dig_20per_control_3.raw
57924		AT4G34030.1	Symbols: MCCB 3-methylcrotonyl-CoA carboxylase chr4:16301298-16303949 FORWARD LENGTH=587	00333			ü										EPLYDINELR	228.679	1	4.40567e+07	High				4469	0	3	HCD	421.219	1261.64	0.285119	4.39922	77.7155	-45	36938	20240920_E3_NEO7_DelChiaro_Dagdas_GMI_ID1802_onbead_try_dig_20per_control_3.raw
57925	ü	AT1G49240.1; AT3G18780.2; cont_P60712	Symbols: ACT8 actin 8 chr1:18216539-18217947 FORWARD LENGTH=377 | Symbols: ACT2, DER1, LSR2, ENL2 actin 2 chr3:6475535-6476832 FORWARD LENGTH=377 | Actin, cytoplasmic 1 OS=Bos_taurus GN=ACTB PE=1 SV=1	00186; 00186; 00184			ü										DLTDYLMK	315.414	1	2.19919e+07	High		M7(Oxidation): 100	M7(Oxidation)	1559	0	2	HCD	507.744	1014.48	0.0992858	17.8056	77.7119	-45	36936	20240920_E3_NEO7_DelChiaro_Dagdas_GMI_ID1802_onbead_try_dig_20per_control_3.raw
57926		AT3G62250.1	Symbols: UBQ5 ubiquitin 5 chr3:23037138-23037611 FORWARD LENGTH=157	00120			ü										ECPNATCGAGTFMASHFDR	811.387	1	1.31611e+09	High		C2(Methylthio): 100; C7(Methylthio): 100; M13(Oxidation): 100	C2(Methylthio); C7(Methylthio); M13(Oxidation)	1550	0	3	HCD	708.269	2122.79	0.543425	70.3171	77.71	-45	36935	20240920_E3_NEO7_DelChiaro_Dagdas_GMI_ID1802_onbead_try_dig_20per_control_3.raw
57927	ü	cont_P15636	Protease 1 OS=Achromobacter lyticus PE=1 SV=1	00435			ü										VFTSWTGGGAAASR	196.925	1	5.6251e+09	High				5953	0	3	HCD	456.562	1367.67	-0.115471	20.6974	77.6986	-75	36929	20240920_E3_NEO7_DelChiaro_Dagdas_GMI_ID1802_onbead_try_dig_20per_control_3.raw
57928	ü	cont_P22629	Streptavidin OS=Streptomyces avidinii PE=1 SV=1	00109			ü										NAHSATTWSGQYVGGAEAR	525.24	1	3.67865e+10	High				12142	0	3	HCD	654.974	1962.91	0.389179	0	77.6949	-75	36927	20240920_E3_NEO7_DelChiaro_Dagdas_GMI_ID1802_onbead_try_dig_20per_control_3.raw
57929		AT2G37040.1; AT3G53260.1; AT3G10340.1; AT5G04230.2	Symbols: PAL1, ATPAL1 PHE ammonia lyase 1 chr2:15557602-15560237 REVERSE LENGTH=725 | Symbols: PAL2, ATPAL2 phenylalanine ammonia-lyase 2 chr3:19744256-19746619 REVERSE LENGTH=717 | Symbols: PAL4 phenylalanine ammonia-lyase 4 chr3:3204260-3207809 FORWARD LENGTH=707 | Symbols: PAL3 phenyl alanine ammonia-lyase 3 chr5:1160831-1163707 FORWARD LENGTH=698	00386; 00368; 00378; 00369			ü										EINSVNDNPLIDVSR	353.263	1	1.75822e+08	High				7473	0	3	HCD	562.29	1684.86	3.84111	21.6496	77.6885	-60	36924	20240920_E3_NEO7_DelChiaro_Dagdas_GMI_ID1802_onbead_try_dig_20per_control_3.raw
57930	ü	cont_P13647	Keratin, type II cytoskeletal 5 OS=Homo sapiens GN=KRT5 PE=1 SV=3	00049			ü										VSLAGACGVGGYGSR	277.636	1	1.11264e+07	High		C7(Methylthio): 100	C7(Methylthio)	6263	0	3	HCD	467.22	1399.65	0.199969	11.7681	77.6873	-60	36923	20240920_E3_NEO7_DelChiaro_Dagdas_GMI_ID1802_onbead_try_dig_20per_control_3.raw
57931	ü	cont_P00761	Trypsin OS=Sus scrofa PE=1 SV=1	00058			ü										LGEHNIDVLEGNEQFINAAK	491.508	1	1.51944e+10	Medium				11943	0	3	HCD	737.708	2211.11	2.53689	0	77.6855	-60	36922	20240920_E3_NEO7_DelChiaro_Dagdas_GMI_ID1802_onbead_try_dig_20per_control_3.raw
57932		AT4G34030.1	Symbols: MCCB 3-methylcrotonyl-CoA carboxylase chr4:16301298-16303949 FORWARD LENGTH=587	00333			ü										EPLYDINELR	299.038	1	4.84951e+07	High				4405	0	2	HCD	631.325	1261.64	1.09442	5.4529	77.6836	-60	36921	20240920_E3_NEO7_DelChiaro_Dagdas_GMI_ID1802_onbead_try_dig_20per_control_3.raw
57933		AT3G08940.2	Symbols: LHCB4.2 light harvesting complex photosystem II chr3:2717717-2718665 FORWARD LENGTH=287	00047			ü										TVISDRPLWFPGAK	288.361	1	3.04061e+07	High				4170	1	3	HCD	529.628	1586.87	-0.161203	6.63338	77.6818	-60	36920	20240920_E3_NEO7_DelChiaro_Dagdas_GMI_ID1802_onbead_try_dig_20per_control_3.raw
57934		AT3G05060.1	Symbols: NOP56-like pre RNA processing ribonucleoprotein chr3:1413174-1415564 REVERSE LENGTH=533	00023			ü										MANVEDLCK	242.8	1	4.7148e+07	High		C8(Methylthio): 100	C8(Methylthio)	1920	0	2	HCD	534.73	1068.45	0.601492	22.2445	77.6798	-60	36919	20240920_E3_NEO7_DelChiaro_Dagdas_GMI_ID1802_onbead_try_dig_20per_control_3.raw
57935		AT1G12270.1	Symbols: Hop1 stress-inducible protein, putative chr1:4172105-4174575 FORWARD LENGTH=572	00443			ü										CIELDPTFSK	265.017	1	2.52796e+09	High		C1(Methylthio): 100	C1(Methylthio)	4140	0	2	HCD	599.778	1198.55	0.643151	3.52162	77.6787	-60	36918	20240920_E3_NEO7_DelChiaro_Dagdas_GMI_ID1802_onbead_try_dig_20per_control_3.raw
57936		AT1G03090.2	Symbols: MCCA methylcrotonyl-CoA carboxylase alpha chain, mitochondrial / 3-methylcrotonyl-CoA carboxylase 1 (MCCA) chr1:739715-743819 FORWARD LENGTH=734	00352			ü										VANGEPLPLSQSEVPMSGHAFEAR	599.287	1	1.43283e+08	Medium		N3(Deamidated): 100; M16(Oxidation): 100	N3(Deamidated); M16(Oxidation)	16465	0	3	HCD	847.41	2540.22	3.1875	0	77.6747	-45	36916	20240920_E3_NEO7_DelChiaro_Dagdas_GMI_ID1802_onbead_try_dig_20per_control_3.raw
57937		AT1G13930.2; AT1G13930.3; AT1G13930.1	Symbols: Involved in response to salt stress. Knockout mutants are hypersensitive to salt stress. chr1:4761091-4761558 FORWARD LENGTH=155<|>Symbols: Involved in response to salt stress. Knockout mutants are hypersensitive to salt stress. chr1:4761091-4761558 FORWARD LENGTH=155<|>Symbols: Involved in response to salt stress. Knockout mutants are hypersensitive to salt stress. chr1:4761091-4761558 FORWARD LENGTH=155	00001			ü										MNFISDQVK	225.025	1	1.39601e+07	Medium		M1(Oxidation): 100	N-Term(Prot)(Acetyl); M1(Oxidation)	3628	0	2	HCD	570.274	1139.54	0.151016	29.9628	77.6692	-45	36913	20240920_E3_NEO7_DelChiaro_Dagdas_GMI_ID1802_onbead_try_dig_20per_control_3.raw
57938		AT1G12270.1	Symbols: Hop1 stress-inducible protein, putative chr1:4172105-4174575 FORWARD LENGTH=572	00443			ü										CIELDPTFSK	247.479	1	7.99597e+08	High		C1(Methylthio): 100	C1(Methylthio)	4192	0	2	HCD	599.778	1198.55	0.9489	50.0693	77.6676	-45	36912	20240920_E3_NEO7_DelChiaro_Dagdas_GMI_ID1802_onbead_try_dig_20per_control_3.raw
57939	ü	cont_P02769	Serum albumin OS=Bos_taurus GN=ALB PE=1 SV=4	00508			ü										RPCFSALTPDETYVPK	340.089	1	1.25043e+09	High		C3(Methylthio): 100	C3(Methylthio)	11306	1	3	HCD	623.968	1869.89	0.35539	7.67751	77.6664	-45	36911	20240920_E3_NEO7_DelChiaro_Dagdas_GMI_ID1802_onbead_try_dig_20per_control_3.raw
57940		AT5G08680.1	Symbols: ATP synthase alpha/beta family protein chr5:2821992-2824683 FORWARD LENGTH=559	00217			ü										VVDLLAPYQR	300.878	1	3.37061e+07	High				2359	0	2	HCD	587.335	1173.66	0.8326	19.6743	77.6653	-45	36910	20240920_E3_NEO7_DelChiaro_Dagdas_GMI_ID1802_onbead_try_dig_20per_control_3.raw
57941		AT1G05510.1	Symbols: Protein of unknown function (DUF1264) chr1:1629527-1630690 FORWARD LENGTH=241	00100			ü										LFMTLPDDEK	275.634	1	5.32334e+08	High				3785	0	2	HCD	604.798	1208.59	1.18277	1.30929	77.6636	-45	36909	20240920_E3_NEO7_DelChiaro_Dagdas_GMI_ID1802_onbead_try_dig_20per_control_3.raw
57942		AT3G59770.1	Symbols: SAC9 sacI homology domain-containing protein / WW domain-containing protein chr3:22079281-22085674 REVERSE LENGTH=1630	01597			ü										ASPFAAGLSLANR	238.7	1	1.65834e+06	High				3844	0	3	HCD	425.567	1274.69	0.400889	4.76376	77.6584	-75	36906	20240920_E3_NEO7_DelChiaro_Dagdas_GMI_ID1802_onbead_try_dig_20per_control_3.raw
57943		AT1G78380.1	Symbols: ATGSTU19, GST8, GSTU19 glutathione S-transferase TAU 19 chr1:29486659-29487819 REVERSE LENGTH=219	00082			ü										NPILPSDPYLR	253.667	1	1.78513e+06	High				2606	0	2	HCD	642.852	1284.7	1.1108	25.0991	77.6547	-75	36904	20240920_E3_NEO7_DelChiaro_Dagdas_GMI_ID1802_onbead_try_dig_20per_control_3.raw
57944	ü	cont_P13647	Keratin, type II cytoskeletal 5 OS=Homo sapiens GN=KRT5 PE=1 SV=3	00049			ü										VSLAGACGVGGYGSR	256.557	1	2.42982e+06	Medium		C7(Methylthio): 100	C7(Methylthio)	6161	0	3	HCD	467.22	1399.64	-0.715378	13.8605	77.651	-75	36902	20240920_E3_NEO7_DelChiaro_Dagdas_GMI_ID1802_onbead_try_dig_20per_control_3.raw
57945	ü	cont_P02769	Serum albumin OS=Bos_taurus GN=ALB PE=1 SV=4	00139			ü										LKPDPNTLCDEFK	267.62	1	5.41378e+09	High		C9(Methylthio): 100	C9(Methylthio)	7869	1	3	HCD	522.583	1565.73	0.335638	8.15223	77.6473	-75	36900	20240920_E3_NEO7_DelChiaro_Dagdas_GMI_ID1802_onbead_try_dig_20per_control_3.raw
57946		AT4G35090.1	Symbols: CAT2 catalase 2 chr4:16700937-16703215 REVERSE LENGTH=492	00038			ü										GPILLEDYHLVEK	321.859	1	2.15545e+07	Medium				3713	0	3	HCD	509.28	1525.82	-1.18382	39.8901	77.6426	-60	36898	20240920_E3_NEO7_DelChiaro_Dagdas_GMI_ID1802_onbead_try_dig_20per_control_3.raw
57947		AT3G20000.1	Symbols: TOM40 translocase of the outer mitochondrial membrane 40 chr3:6967685-6970247 FORWARD LENGTH=309	00065			ü										FSLSHSVMMGPTEVPAQSPETTIK	429.334	1	8.33202e+06	High				15984	0	3	HCD	858.758	2574.26	0.446652	0	77.6411	-60	36897	20240920_E3_NEO7_DelChiaro_Dagdas_GMI_ID1802_onbead_try_dig_20per_control_3.raw
57948		AT3G63460.1	Symbols: transducin family protein / WD-40 repeat family protein chr3:23431009-23437241 REVERSE LENGTH=1104	00460			ü										LISHLGFTLPVAEK	356.277	1	1.88981e+07	Medium				1349	0	3	HCD	508.964	1524.88	-0.603335	48.1133	77.6355	-60	36894	20240920_E3_NEO7_DelChiaro_Dagdas_GMI_ID1802_onbead_try_dig_20per_control_3.raw
57949		AT3G15690.2	Symbols: Single hybrid motif superfamily protein chr3:5317108-5319435 FORWARD LENGTH=263	00165			ü										PASSAADQGLMILQSPK	482.108	1	1.86457e+09	High				6707	0	3	HCD	571.966	1713.88	-0.0215612	2.17556	77.6338	-60	36893	20240920_E3_NEO7_DelChiaro_Dagdas_GMI_ID1802_onbead_try_dig_20per_control_3.raw
57950	ü	cont_P02769	Serum albumin OS=Bos_taurus GN=ALB PE=1 SV=4	00139			ü										LKPDPNTLCDEFKADEK	366.313	1	3.76797e+09	High		C9(Methylthio): 100	C9(Methylthio)	12180	2	4	HCD	502.989	2008.94	0.0516407	78.9083	77.6327	-60	36892	20240920_E3_NEO7_DelChiaro_Dagdas_GMI_ID1802_onbead_try_dig_20per_control_3.raw
57951		AT5G20290.1	Symbols: Ribosomal protein S8e family protein chr5:6851695-6853012 REVERSE LENGTH=222	00079			ü										VLDVVYNASNNELVR	345.132	1	3.13926e+08	High				6392	0	3	HCD	568.969	1704.89	0.842323	50.3773	77.6313	-60	36891	20240920_E3_NEO7_DelChiaro_Dagdas_GMI_ID1802_onbead_try_dig_20per_control_3.raw
57952		AT3G62250.1; AT1G23410.1	Symbols: UBQ5 ubiquitin 5 chr3:23037138-23037611 FORWARD LENGTH=157 | Symbols: Ribosomal protein S27a / Ubiquitin family protein chr1:8314940-8315410 FORWARD LENGTH=156	00100; 00100			ü										LAVLQFYK	254.607	1	3.45895e+10	High				413	0	2	HCD	491.292	981.577	0.674032	10.1725	77.6235	-45	36887	20240920_E3_NEO7_DelChiaro_Dagdas_GMI_ID1802_onbead_try_dig_20per_control_3.raw
57953		AT3G12390.1; AT5G13850.1	Symbols: Nascent polypeptide-associated complex (NAC), alpha subunit family protein chr3:3942344-3943595 FORWARD LENGTH=203 | Symbols: NACA3 nascent polypeptide-associated complex subunit alpha-like protein 3 chr5:4471361-4472676 FORWARD LENGTH=204	00104; 00100			ü										SPASDTYVIFGEAK	451.604	1	2.8451e+07	Medium				6652	0	2	HCD	742.87	1484.73	3.6615	5.20243	77.616	-45	36883	20240920_E3_NEO7_DelChiaro_Dagdas_GMI_ID1802_onbead_try_dig_20per_control_3.raw
57954	ü	cont_P00027	His6-MBP-Prescission protease	00134			ü										TWEEIPALDK	158.584	1	6.1735e+06	Medium				3716	0	2	HCD	601.307	1201.61	-2.2322	53.659	77.6102	-75	36880	20240920_E3_NEO7_DelChiaro_Dagdas_GMI_ID1802_onbead_try_dig_20per_control_3.raw
57955		AT4G34670.1	Symbols: Ribosomal protein S3Ae chr4:16548724-16550222 FORWARD LENGTH=262	00244			ü										VDRPADETMVEEPTEIIGA	332.454	1	7.39411e+06	High		M9(Oxidation): 100	M9(Oxidation)	13062	1	3	HCD	696.665	2087.98	0.478138	15.2221	77.6065	-75	36878	20240920_E3_NEO7_DelChiaro_Dagdas_GMI_ID1802_onbead_try_dig_20per_control_3.raw
57956		AT4G35090.1	Symbols: CAT2 catalase 2 chr4:16700937-16703215 REVERSE LENGTH=492	00038			ü										GPILLEDYHLVEK	397.431	1	1.93706e+07	High				3476	0	3	HCD	509.28	1525.83	-0.403366	44.0863	77.6008	-75	36875	20240920_E3_NEO7_DelChiaro_Dagdas_GMI_ID1802_onbead_try_dig_20per_control_3.raw
57957	ü	cont_P04264	Keratin, type II cytoskeletal 1 OS=Homo sapiens GN=KRT1 PE=1 SV=6	00444			ü										LNDLEDALQQAK	299.237	1	8.89167e+06	High		Q9(Deamidated): 99.82	Q9(Deamidated)	5698	0	3	HCD	453.565	1358.68	1.29188	13.8668	77.5941	-60	36872	20240920_E3_NEO7_DelChiaro_Dagdas_GMI_ID1802_onbead_try_dig_20per_control_3.raw
57958		AT5G16390.1	Symbols: CAC1, CAC1A, BCCP, BCCP1 chloroplastic acetylcoenzyme A carboxylase 1 chr5:5361098-5363020 REVERSE LENGTH=280	00126			ü										DIVELQLK	206.012	1	1.382e+10	High				806	0	2	HCD	479.284	957.561	-0.505084	30.2263	77.5885	-60	36869	20240920_E3_NEO7_DelChiaro_Dagdas_GMI_ID1802_onbead_try_dig_20per_control_3.raw
57959		AT3G52990.1; AT2G36580.1	Symbols: Pyruvate kinase family protein chr3:19649046-19652237 FORWARD LENGTH=527 | Symbols: Pyruvate kinase family protein chr2:15339253-15342781 FORWARD LENGTH=527	00023; 00023			ü										SSFFPALTK	241.811	1	4.02528e+07	High				1152	0	2	HCD	499.272	997.537	1.3743	43.5258	77.5866	-60	36868	20240920_E3_NEO7_DelChiaro_Dagdas_GMI_ID1802_onbead_try_dig_20per_control_3.raw
57960	ü	cont_P35908	Keratin, type II cytoskeletal 2 epidermal OS=Homo sapiens GN=KRT2 PE=1 SV=2	00440			ü										NKLNDLEEALQQAK	440.999	1	3.64339e+07	High				5639	1	3	HCD	538.621	1613.85	0.0286807	2.53493	77.5847	-60	36867	20240920_E3_NEO7_DelChiaro_Dagdas_GMI_ID1802_onbead_try_dig_20per_control_3.raw
57961		AT1G79880.1	Symbols: RNA recognition motif (RRM)-containing protein chr1:30046222-30048336 REVERSE LENGTH=399	00116			ü										TLAASPFEYSIK	311.155	1	1.20801e+07	High	X			3491	0	2	HCD	663.851	1326.69	-0.177779	22.8015	77.5806	-45	36865	20240920_E3_NEO7_DelChiaro_Dagdas_GMI_ID1802_onbead_try_dig_20per_control_3.raw
57962		AT1G52670.1	Symbols: Single hybrid motif superfamily protein chr1:19615119-19617420 REVERSE LENGTH=274	00055			ü										AIQLSTVPPAETEAIADVKDSDETK	404.839	1	1.30405e+07	High				12968	1	3	HCD	876.781	2628.33	1.48217	0	77.5788	-45	36864	20240920_E3_NEO7_DelChiaro_Dagdas_GMI_ID1802_onbead_try_dig_20per_control_3.raw
57963		AT1G55830.2	Symbols: unknown protein; FUNCTIONS IN: molecular_function unknown; INVOLVED IN: biological_process unknown; LOCATED IN: cellular_component unknown; EXPRESSED IN: 22 plant structures; EXPRESSED DURING: 13 growth stages; CONTAINS InterPro DOMAIN/s: Protein of unknown function DUF812 (InterPro:IPR008530). chr1:20867918-20870205 REVERSE LENGTH=493	00076			ü										NLGYINDMSYYK	292.488	1	1.21329e+07	High				6749	0	2	HCD	740.842	1480.68	-0.532786	11.2143	77.5769	-45	36863	20240920_E3_NEO7_DelChiaro_Dagdas_GMI_ID1802_onbead_try_dig_20per_control_3.raw
57964		AT4G34030.1	Symbols: MCCB 3-methylcrotonyl-CoA carboxylase chr4:16301298-16303949 FORWARD LENGTH=587	00333			ü										EPLYDINELR	295.37	1	2.4719e+09	High				4496	0	2	HCD	631.324	1261.64	-0.935968	0	77.575	-45	36862	20240920_E3_NEO7_DelChiaro_Dagdas_GMI_ID1802_onbead_try_dig_20per_control_3.raw
57965		AT3G09350.1	Symbols: Fes1A Fes1A chr3:2871216-2873109 FORWARD LENGTH=363	00281			ü										GITLMSQEDLETVK	283.529	1	1.40891e+07	Medium	X			6223	0	2	HCD	782.407	1563.81	8.66843	10.7086	77.5724	-45	36860	20240920_E3_NEO7_DelChiaro_Dagdas_GMI_ID1802_onbead_try_dig_20per_control_3.raw
57966		AT3G59770.1	Symbols: SAC9 sacI homology domain-containing protein / WW domain-containing protein chr3:22079281-22085674 REVERSE LENGTH=1630	01597			ü										ASPFAAGLSLANR	365.274	1	7.41503e+07	High				3936	0	2	HCD	637.846	1274.68	-0.209981	27.8046	77.5705	-45	36859	20240920_E3_NEO7_DelChiaro_Dagdas_GMI_ID1802_onbead_try_dig_20per_control_3.raw
57967	ü	cont_P13647	Keratin, type II cytoskeletal 5 OS=Homo sapiens GN=KRT5 PE=1 SV=3	00049			ü										VSLAGACGVGGYGSR	410.898	1	1.48483e+08	High		C7(Methylthio): 100	C7(Methylthio)	6255	0	2	HCD	700.327	1399.65	0.0802149	15.5877	77.5689	-45	36858	20240920_E3_NEO7_DelChiaro_Dagdas_GMI_ID1802_onbead_try_dig_20per_control_3.raw
57968		AT3G53260.1	Symbols: PAL2, ATPAL2 phenylalanine ammonia-lyase 2 chr3:19744256-19746619 REVERSE LENGTH=717	00125			ü										NGTALQTELIR	385.796	1	2.42338e+08	High		N1(Deamidated): 100	N1(Deamidated)	3419	0	2	HCD	608.83	1216.65	-0.880007	16.8535	77.5677	-45	36857	20240920_E3_NEO7_DelChiaro_Dagdas_GMI_ID1802_onbead_try_dig_20per_control_3.raw
57969		AT3G10270.1	Symbols: GYRB1 DNA GYRASE B1 chr3:3173805-3179756 REVERSE LENGTH=772	00575			ü										FQAILPLR	221.634	1	2.96772e+06	High				802	0	2	HCD	479.298	957.588	-0.122687	14.1934	77.5619	-75	36854	20240920_E3_NEO7_DelChiaro_Dagdas_GMI_ID1802_onbead_try_dig_20per_control_3.raw
57970		AT2G34680.1	Symbols: AIR9 Outer arm dynein light chain 1 protein chr2:14616947-14628300 REVERSE LENGTH=1708	01377			ü										VDMLAFTGK	212.179	1	1.04645e+06	Low				1857	0	2	HCD	491.256	981.504	-3.11485	64.7287	77.56	-75	36853	20240920_E3_NEO7_DelChiaro_Dagdas_GMI_ID1802_onbead_try_dig_20per_control_3.raw
57971		AT1G48090.1	Symbols: calcium-dependent lipid-binding family protein chr1:17732582-17758194 REVERSE LENGTH=4146	00095			ü										EPVIVLIDR	236.693	1	1.55792e+06	High				290	0	2	HCD	527.319	1053.63	-0.195538	15.8916	77.5581	-75	36852	20240920_E3_NEO7_DelChiaro_Dagdas_GMI_ID1802_onbead_try_dig_20per_control_3.raw
57972		AT2G20990.1	Symbols: SYTA, NTMC2TYPE1.1, ATSYTA, NTMC2T1.1, SYT1 synaptotagmin A chr2:9014827-9017829 FORWARD LENGTH=541	00384			ü										LEVELLYK	274.781	1	1.5978e+06	High				502	0	2	HCD	503.795	1006.58	0.0748996	30.7411	77.5544	-75	36850	20240920_E3_NEO7_DelChiaro_Dagdas_GMI_ID1802_onbead_try_dig_20per_control_3.raw
57973		AT5G42080.1; AT3G61760.1	Symbols: ADL1, ADL1A, AG68, DRP1A, RSW9, DL1 dynamin-like protein chr5:16820661-16824536 REVERSE LENGTH=610 | Symbols: ADL1B, DL1B DYNAMIN-like 1B chr3:22860546-22864092 REVERSE LENGTH=610	00235; 00235			ü										YPWVGVVNR	211.289	1	2.11543e+07	High		N8(Deamidated): 100	N8(Deamidated)	2932	0	2	HCD	545.788	1090.57	0.829978	41.1573	77.5456	-60	36846	20240920_E3_NEO7_DelChiaro_Dagdas_GMI_ID1802_onbead_try_dig_20per_control_3.raw
57974		AT1G20110.1	Symbols: RING/FYVE/PHD zinc finger superfamily protein chr1:6971554-6974578 FORWARD LENGTH=601	00479			ü										NCGDVFCDK	194.635	1	8.21157e+06	High		C2(Methylthio): 100; C7(Methylthio): 100	C2(Methylthio); C7(Methylthio)	419	0	2	HCD	546.685	1092.36	0.3648	43.6904	77.5419	-60	36844	20240920_E3_NEO7_DelChiaro_Dagdas_GMI_ID1802_onbead_try_dig_20per_control_3.raw
57975		AT1G12270.1	Symbols: Hop1 stress-inducible protein, putative chr1:4172105-4174575 FORWARD LENGTH=572	00338			ü										DYEPAIEAFQK	233.823	1	1.02905e+07	High				5566	0	2	HCD	655.817	1310.63	0.649987	58.8845	77.5381	-60	36842	20240920_E3_NEO7_DelChiaro_Dagdas_GMI_ID1802_onbead_try_dig_20per_control_3.raw
57976		AT3G27530.1	Symbols: GC6, MAG4 golgin candidate 6 chr3:10193778-10199659 REVERSE LENGTH=914	00205			ü										IVVFEGAFEK	280.588	1	1.70426e+07	High				1602	0	2	HCD	569.811	1138.62	1.18028	8.42282	77.5362	-60	36841	20240920_E3_NEO7_DelChiaro_Dagdas_GMI_ID1802_onbead_try_dig_20per_control_3.raw
57977		AT3G29360.2; AT3G29360.1; AT5G15490.1; AT5G39320.1	Symbols: UDP-glucose 6-dehydrogenase family protein chr3:11267375-11268817 REVERSE LENGTH=480<|>Symbols: UDP-glucose 6-dehydrogenase family protein chr3:11267375-11268817 REVERSE LENGTH=480 | Symbols: UDP-glucose 6-dehydrogenase family protein chr5:5027872-5029314 REVERSE LENGTH=480 | Symbols: UDP-glucose 6-dehydrogenase family protein chr5:15743254-15744696 FORWARD LENGTH=480	00100; 00100; 00100			ü										AADLTYWESAAR	300.099	1	9.43687e+06	High				5986	0	2	HCD	677.326	1353.64	0.919203	20.9896	77.5321	-45	36839	20240920_E3_NEO7_DelChiaro_Dagdas_GMI_ID1802_onbead_try_dig_20per_control_3.raw
57978	ü	cont_P04264	Keratin, type II cytoskeletal 1 OS=Homo sapiens GN=KRT1 PE=1 SV=6	00444			ü										LNDLEDALQQAK	380.124	1	4.66158e+07	High		Q9(Deamidated): 99.88	Q9(Deamidated)	5698	0	2	HCD	679.844	1358.68	1.30263	0	77.5248	-45	36835	20240920_E3_NEO7_DelChiaro_Dagdas_GMI_ID1802_onbead_try_dig_20per_control_3.raw
57979		AT1G12270.1	Symbols: Hop1 stress-inducible protein, putative chr1:4172105-4174575 FORWARD LENGTH=572	00338			ü										DYEPAIEAFQK	295.218	1	2.86167e+09	High				5692	0	2	HCD	655.817	1310.63	-0.188044	0	77.521	-45	36833	20240920_E3_NEO7_DelChiaro_Dagdas_GMI_ID1802_onbead_try_dig_20per_control_3.raw
57980		AT3G43300.1	Symbols: ATMIN7, BEN1 HOPM interactor 7 chr3:15234235-15245034 REVERSE LENGTH=1758	00002			ü										AAGGFLTR	296.608	1	1.22771e+06	Medium			N-Term(Prot)(Acetyl)	971	0	2	HCD	417.727	834.447	0.202753	11.4009	77.5152	-75	36830	20240920_E3_NEO7_DelChiaro_Dagdas_GMI_ID1802_onbead_try_dig_20per_control_3.raw
57981		AT5G45690.1	Symbols: Protein of unknown function (DUF1264) chr5:18535139-18536259 REVERSE LENGTH=247	00163			ü										GDKLPLGAPSLMMSPQDVNMGK	428.653	1	5.57557e+06	Medium		M13(Oxidation): 100	M13(Oxidation)	14735	1	3	HCD	768.047	2302.13	1.57272	0	77.5096	-75	36827	20240920_E3_NEO7_DelChiaro_Dagdas_GMI_ID1802_onbead_try_dig_20per_control_3.raw
57982		AT1G24510.1	Symbols: TCP-1/cpn60 chaperonin family protein chr1:8685504-8688101 REVERSE LENGTH=535	00199			ü										DVNLDLIK	217.417	1	1.53752e+07	High				812	0	2	HCD	465.269	929.53	0.288743	10.0344	77.5058	-75	36825	20240920_E3_NEO7_DelChiaro_Dagdas_GMI_ID1802_onbead_try_dig_20per_control_3.raw
57983		AT1G04690.1	Symbols: KAB1, KV-BETA1 potassium channel beta subunit 1 chr1:1313662-1315420 FORWARD LENGTH=328	00242			ü										SLVDDVLR	207.927	1	1.21708e+07	High				1395	0	2	HCD	458.759	916.51	0.089336	18.3503	77.4894	-60	36817	20240920_E3_NEO7_DelChiaro_Dagdas_GMI_ID1802_onbead_try_dig_20per_control_3.raw
57984		AT3G20630.1	Symbols: UBP14, TTN6, ATUBP14, PER1 ubiquitin-specific protease 14 chr3:7203001-7208340 REVERSE LENGTH=797	00769			ü										WVIFNDDK	157.978	1	1.03064e+07	High				2306	0	2	HCD	518.758	1036.51	-0.412594	5.67583	77.4835	-45	36814	20240920_E3_NEO7_DelChiaro_Dagdas_GMI_ID1802_onbead_try_dig_20per_control_3.raw
57985		AT5G36700.4; AT5G36700.1; AT5G36790.2; AT5G36790.1; AT5G36790.3; AT5G36700.2	Symbols: PGLP1 2-phosphoglycolate phosphatase 1 chr5:14421929-14424430 REVERSE LENGTH=362<|>Symbols: ATPGLP1, PGLP1 2-phosphoglycolate phosphatase 1 chr5:14421929-14424430 REVERSE LENGTH=362<|>Symbols: Haloacid dehalogenase-like hydrolase (HAD) superfamily protein chr5:14481229-14483730 REVERSE LENGTH=362<|>Symbols: Haloacid dehalogenase-like hydrolase (HAD) superfamily protein chr5:14481229-14483730 REVERSE LENGTH=362<|>Symbols: Haloacid dehalogenase-like hydrolase (HAD) superfamily protein chr5:14481229-14483730 REVERSE LENGTH=362<|>Symbols: ATPGLP1, PGLP1 2-phosphoglycolate phosphatase 1 chr5:14421929-14424430 REVERSE LENGTH=362	00166			ü										VYVIGEEGILK	254.114	1	8.7569e+06	Medium				1352	0	2	HCD	610.35	1219.69	0.0879942	40.265	77.4764	-45	36810	20240920_E3_NEO7_DelChiaro_Dagdas_GMI_ID1802_onbead_try_dig_20per_control_3.raw
57986		AT1G12270.1	Symbols: Hop1 stress-inducible protein, putative chr1:4172105-4174575 FORWARD LENGTH=572	00338			ü										DYEPAIEAFQK	355.098	1	4.3975e+07	High				5692	0	3	HCD	437.547	1310.63	-0.127816	0	77.472	-45	36807	20240920_E3_NEO7_DelChiaro_Dagdas_GMI_ID1802_onbead_try_dig_20per_control_3.raw
57987		AT3G15730.1	Symbols: PLDALPHA1, PLD phospholipase D alpha 1 chr3:5330835-5333474 FORWARD LENGTH=810	00301			ü										GSDVHCILCPR	330.638	1	5.72529e+08	High		C6(Methylthio): 100; C9(Methylthio): 100	C6(Methylthio); C9(Methylthio)	3419	0	3	HCD	431.185	1291.54	-0.0166197	0.968977	77.4708	-45	36806	20240920_E3_NEO7_DelChiaro_Dagdas_GMI_ID1802_onbead_try_dig_20per_control_3.raw
57988		AT4G37930.1	Symbols: SHM1, STM, SHMT1 serine transhydroxymethyltransferase 1 chr4:17831891-17834742 REVERSE LENGTH=517	00293			ü										GAMIFFR	215.664	1	1.01515e+06	Medium				355	0	2	HCD	421.223	841.439	0.595622	23.0324	77.465	-75	36803	20240920_E3_NEO7_DelChiaro_Dagdas_GMI_ID1802_onbead_try_dig_20per_control_3.raw
57989		AT3G26560.1	Symbols: ATP-dependent RNA helicase, putative chr3:9750122-9753719 REVERSE LENGTH=1168	01076			ü										TLVENQPVYIHPSSALFQR	288.209	1	1.89968e+06	Medium				6711	0	3	HCD	733.726	2199.16	2.90152	0	77.4575	-75	36799	20240920_E3_NEO7_DelChiaro_Dagdas_GMI_ID1802_onbead_try_dig_20per_control_3.raw
57990		AT5G20280.1	Symbols: ATSPS1F, SPS1F sucrose phosphate synthase 1F chr5:6844994-6849997 REVERSE LENGTH=1043	00150			ü										INSAESMELWASQQK	264.414	1	9.95098e+06	High				9423	0	3	HCD	574.611	1721.82	0.815565	26.7782	77.4503	-60	36796	20240920_E3_NEO7_DelChiaro_Dagdas_GMI_ID1802_onbead_try_dig_20per_control_3.raw
57991		AT1G48630.1	Symbols: RACK1B_AT receptor for activated C kinase 1B chr1:17981977-17983268 REVERSE LENGTH=326	00187			ü										NTLAGHSGYLNTVAVSPDGSLCASGGK	489.677	1	5.55848e+06	High		C22(Methylthio): 100	C22(Methylthio)	17378	0	3	HCD	874.748	2622.23	-0.0836928	4.95755	77.4466	-60	36794	20240920_E3_NEO7_DelChiaro_Dagdas_GMI_ID1802_onbead_try_dig_20per_control_3.raw
57992		AT1G44910.1	Symbols: ATPRP40A, PRP40A pre-mRNA-processing protein 40A chr1:16975930-16982818 FORWARD LENGTH=958	00726			ü										LIYDDLVGR	211.563	1	0	Unknown				1377	0	2	HCD	532.293	1063.58	-0.190828	37.1522	77.4448	-60	36793	20240920_E3_NEO7_DelChiaro_Dagdas_GMI_ID1802_onbead_try_dig_20per_control_3.raw
57993		AT5G39590.1	Symbols: TLD-domain containing nucleolar protein chr5:15851483-15853768 FORWARD LENGTH=542	00439			ü										IFIDEDFAK	226.423	1	1.50229e+07	Medium				2281	0	2	HCD	549.279	1097.55	-0.704282	11.5311	77.4429	-60	36792	20240920_E3_NEO7_DelChiaro_Dagdas_GMI_ID1802_onbead_try_dig_20per_control_3.raw
57994		AT1G12270.1	Symbols: Hop1 stress-inducible protein, putative chr1:4172105-4174575 FORWARD LENGTH=572	00338			ü										DYEPAIEAFQK	310.815	1	6.74679e+07	High				5531	0	3	HCD	437.547	1310.63	0.152002	2.61221	77.4392	-60	36790	20240920_E3_NEO7_DelChiaro_Dagdas_GMI_ID1802_onbead_try_dig_20per_control_3.raw
57995		AT2G32850.2	Symbols: Protein kinase superfamily protein chr2:13935448-13937977 REVERSE LENGTH=670	00031			ü										NVIAEGGFSSVYLAQDVNHASK	389.253	1	1.47982e+07	High				13412	0	3	HCD	769.386	2306.14	0.765524	21.4113	77.4344	-45	36788	20240920_E3_NEO7_DelChiaro_Dagdas_GMI_ID1802_onbead_try_dig_20per_control_3.raw
57996		AT3G11710.1	Symbols: ATKRS-1 lysyl-tRNA synthetase 1 chr3:3702359-3705613 REVERSE LENGTH=626	00122			ü										YIETYGSLNNGDHVENAEESLAGR	576.277	1	1.41423e+07	High		N10(Deamidated): 100	N10(Deamidated)	14524	0	3	HCD	880.401	2639.19	0.835643	10.7317	77.4272	-45	36784	20240920_E3_NEO7_DelChiaro_Dagdas_GMI_ID1802_onbead_try_dig_20per_control_3.raw
57997		AT1G03350.1	Symbols: BSD domain-containing protein chr1:822834-824246 REVERSE LENGTH=470	00209			ü										VVPSMVDHETFWFR	344.166	1	3.25532e+06	Medium		M5(Oxidation): 100	M5(Oxidation)	9875	0	3	HCD	589.284	1765.84	0.11773	2.91479	77.4142	-75	36777	20240920_E3_NEO7_DelChiaro_Dagdas_GMI_ID1802_onbead_try_dig_20per_control_3.raw
57998		AT1G03090.2	Symbols: MCCA methylcrotonyl-CoA carboxylase alpha chain, mitochondrial / 3-methylcrotonyl-CoA carboxylase 1 (MCCA) chr1:739715-743819 FORWARD LENGTH=734	00244			ü										HIEVQIFGDK	377.381	1	1.32706e+10	High				2760	0	2	HCD	593.316	1185.63	-0.742219	40.9516	77.4067	-75	36773	20240920_E3_NEO7_DelChiaro_Dagdas_GMI_ID1802_onbead_try_dig_20per_control_3.raw
57999		AT3G11710.1	Symbols: ATKRS-1 lysyl-tRNA synthetase 1 chr3:3702359-3705613 REVERSE LENGTH=626	00122			ü										YIETYGSLNNGDHVENAEESLAGR	544.568	1	1.40647e+07	High		N10(Deamidated): 100	N10(Deamidated)	14030	0	3	HCD	880.399	2639.18	-1.52285	0	77.4002	-60	36770	20240920_E3_NEO7_DelChiaro_Dagdas_GMI_ID1802_onbead_try_dig_20per_control_3.raw
58000	ü	cont_P04264	Keratin, type II cytoskeletal 1 OS=Homo sapiens GN=KRT1 PE=1 SV=6	00418			ü										QISNLQQSISDAEQR	353.665	1	2.39527e+07	High	X	N4(Deamidated): 100	N4(Deamidated)	9620	0	3	HCD	573.283	1717.83	-0.715453	21.0333	77.3965	-60	36768	20240920_E3_NEO7_DelChiaro_Dagdas_GMI_ID1802_onbead_try_dig_20per_control_3.raw
58001		AT5G08530.1	Symbols: CI51 51 kDa subunit of complex I chr5:2759848-2761726 REVERSE LENGTH=486	00095			ü										GTDWIVNEMK	270.527	1	9.50876e+06	Medium				3941	0	2	HCD	596.788	1192.57	2.30901	35.1796	77.3868	-45	36763	20240920_E3_NEO7_DelChiaro_Dagdas_GMI_ID1802_onbead_try_dig_20per_control_3.raw
58002	ü	cont_P35908	Keratin, type II cytoskeletal 2 epidermal OS=Homo sapiens GN=KRT2 PE=1 SV=2	00440			ü										NKLNDLEEALQQAK	441.38	1	1.27472e+08	High				5692	1	3	HCD	538.622	1613.85	0.939052	13.9571	77.3756	-45	36757	20240920_E3_NEO7_DelChiaro_Dagdas_GMI_ID1802_onbead_try_dig_20per_control_3.raw
58003		AT3G17900.1	Symbols: unknown protein; FUNCTIONS IN: molecular_function unknown; INVOLVED IN: biological_process unknown; LOCATED IN: cellular_component unknown; EXPRESSED IN: 23 plant structures; EXPRESSED DURING: 13 growth stages; Has 45 Blast hits to 44 proteins in 14 species: Archae - 0; Bacteria - 0; Metazoa - 2; Fungi - 2; Plants - 39; Viruses - 0; Other Eukaryotes - 2 (source: NCBI BLink). chr3:6128983-6133069 FORWARD LENGTH=838	00765			ü										SGLGCTHLWLQSR	227.159	1	1.00407e+06	High		C5(Methylthio): 100	C5(Methylthio)	7333	0	3	HCD	501.912	1503.72	0.648818	65.9607	77.3702	-75	36754	20240920_E3_NEO7_DelChiaro_Dagdas_GMI_ID1802_onbead_try_dig_20per_control_3.raw
58004		AT1G02080.2	Symbols: transcription regulators chr1:373694-386682 FORWARD LENGTH=2377	00769			ü										MFLFGSK	193.389	1	2.04247e+06	High				334	0	2	HCD	415.217	829.427	-1.40465	0	77.3684	-75	36753	20240920_E3_NEO7_DelChiaro_Dagdas_GMI_ID1802_onbead_try_dig_20per_control_3.raw
58005	ü	cont_P04264	Keratin, type II cytoskeletal 1 OS=Homo sapiens GN=KRT1 PE=1 SV=6	00046			ü										FSSCGGGGGSFGAGGGFGSR	267.401	1	1.18598e+08	High		C4(Methylthio): 100	C4(Methylthio)	3927	0	3	HCD	585.572	1754.7	-0.203746	12.9392	77.3646	-75	36751	20240920_E3_NEO7_DelChiaro_Dagdas_GMI_ID1802_onbead_try_dig_20per_control_3.raw
58006		AT3G56150.2; AT3G56150.1	Symbols: EIF3C eukaryotic translation initiation factor 3C chr3:20833790-20836820 REVERSE LENGTH=900<|>Symbols: EIF3C, ATEIF3C-1, EIF3C-1, ATTIF3C1, TIF3C1 eukaryotic translation initiation factor 3C chr3:20833790-20836820 REVERSE LENGTH=900	00419			ü										VEAIYYKPQEVYDAMR	208.363	1	1.02874e+06	Medium				11283	1	3	HCD	658.995	1974.97	3.97732	42.9297	77.3628	-75	36750	20240920_E3_NEO7_DelChiaro_Dagdas_GMI_ID1802_onbead_try_dig_20per_control_3.raw
58007		AT2G29960.1	Symbols: CYP5, ATCYP5, CYP19-4 cyclophilin 5 chr2:12769183-12770528 REVERSE LENGTH=201	00048			ü										VVIGLFGK	214.134	1	1.43095e+06	High				112	0	2	HCD	416.768	832.529	-0.444131	10.4543	77.3609	-75	36749	20240920_E3_NEO7_DelChiaro_Dagdas_GMI_ID1802_onbead_try_dig_20per_control_3.raw
58008		AT1G17840.1	Symbols: WBC11, ABCG11, DSO, COF1, ATWBC11 white-brown complex homolog protein 11 chr1:6142870-6145894 FORWARD LENGTH=703	00342			ü										LLVDYYHTSDYYYTAK	240.358	1	0	Unknown				12498	0	3	HCD	672.32	2014.95	1.39876	69.6456	77.3591	-75	36748	20240920_E3_NEO7_DelChiaro_Dagdas_GMI_ID1802_onbead_try_dig_20per_control_3.raw
58009		AT1G10290.1	Symbols: ADL6, DRP2A dynamin-like protein 6 chr1:3370774-3377120 FORWARD LENGTH=914	00300			ü										LRLPSVLSGLQGK	287.875	1	2.07702e+08	High				378	1	3	HCD	456.616	1367.83	-1.48312	16.9816	77.3546	-60	36746	20240920_E3_NEO7_DelChiaro_Dagdas_GMI_ID1802_onbead_try_dig_20per_control_3.raw
58010		AT3G17390.1	Symbols: MTO3, SAMS3, MAT4 S-adenosylmethionine synthetase family protein chr3:5952484-5953665 REVERSE LENGTH=393	00170			ü										TQVTIEYINESGAMVPVR	450.571	1	1.34819e+07	High		M14(Oxidation): 100	M14(Oxidation)	10777	0	3	HCD	675.009	2023.01	-1.27495	8.0687	77.3509	-60	36744	20240920_E3_NEO7_DelChiaro_Dagdas_GMI_ID1802_onbead_try_dig_20per_control_3.raw
58011		AT3G20630.1	Symbols: UBP14, TTN6, ATUBP14, PER1 ubiquitin-specific protease 14 chr3:7203001-7208340 REVERSE LENGTH=797	00769			ü										WVIFNDDK	195.046	1	5.12394e+07	High				2139	0	2	HCD	518.758	1036.51	-0.764286	29.5012	77.3453	-60	36741	20240920_E3_NEO7_DelChiaro_Dagdas_GMI_ID1802_onbead_try_dig_20per_control_3.raw
58012		AT3G46740.1	Symbols: TOC75-III, MAR1 translocon at the outer envelope membrane of chloroplasts 75-III chr3:17216104-17219296 REVERSE LENGTH=818	00651			ü										TVFQVDQGLGIGSK	283.702	1	1.85344e+07	Medium				3966	0	2	HCD	724.893	1448.78	3.32283	0	77.3383	-45	36738	20240920_E3_NEO7_DelChiaro_Dagdas_GMI_ID1802_onbead_try_dig_20per_control_3.raw
58013		AT3G11400.2	Symbols: EIF3G1, ATEIF3G1 eukaryotic translation initiation factor 3G1 chr3:3578536-3580366 FORWARD LENGTH=321	00184			ü										DLAAPTDVFIDKPPTGESSTMSAAPGTGK	589.403	1	7.37778e+06	Medium		M21(Oxidation): 100	M21(Oxidation)	17283	1	3	HCD	959.803	2877.39	3.72608	0	77.3365	-45	36737	20240920_E3_NEO7_DelChiaro_Dagdas_GMI_ID1802_onbead_try_dig_20per_control_3.raw
58014		AT3G18190.1	Symbols: TCP-1/cpn60 chaperonin family protein chr3:6232226-6233836 FORWARD LENGTH=536	00290			ü										ATGCNVLLIQK	290.567	1	9.54562e+06	Medium		C4(Methylthio): 100	C4(Methylthio)	3148	0	2	HCD	603.325	1205.64	3.27871	6.58708	77.3346	-45	36736	20240920_E3_NEO7_DelChiaro_Dagdas_GMI_ID1802_onbead_try_dig_20per_control_3.raw
58015	ü	cont_P15636	Protease 1 OS=Achromobacter lyticus PE=1 SV=1	00410			ü										VLGQLHGGPSSCSATGTNR	317.98	1	4.4669e+10	High		C12(Methylthio): 100	C12(Methylthio)	11373	0	3	HCD	629.964	1887.88	-1.10121	45.5712	77.323	-75	36730	20240920_E3_NEO7_DelChiaro_Dagdas_GMI_ID1802_onbead_try_dig_20per_control_3.raw
58016		AT4G30890.1; AT4G30890.2; AT4G30890.3	Symbols: UBP24 ubiquitin-specific protease 24 chr4:15036383-15038825 REVERSE LENGTH=551<|>Symbols: UBP24 ubiquitin-specific protease 24 chr4:15036383-15038825 REVERSE LENGTH=551<|>Symbols: UBP24 ubiquitin-specific protease 24 chr4:15036383-15038825 REVERSE LENGTH=551	00271			ü										PFRPAMFEGVLR	390.317	1	2.05411e+06	High				4366	1	3	HCD	473.923	1419.75	-1.47789	6.85014	77.3193	-75	36728	20240920_E3_NEO7_DelChiaro_Dagdas_GMI_ID1802_onbead_try_dig_20per_control_3.raw
58017		AT1G42550.1	Symbols: PMI1 plastid movement impaired1 chr1:15977131-15979734 FORWARD LENGTH=843	00826			ü										VMADMWLK	208.569	1	1.72439e+06	Medium				1998	0	2	HCD	497.249	993.49	0.447327	17.2008	77.3174	-75	36727	20240920_E3_NEO7_DelChiaro_Dagdas_GMI_ID1802_onbead_try_dig_20per_control_3.raw
58018		AT2G17390.1	Symbols: AKR2B ankyrin repeat-containing 2B chr2:7555870-7557743 FORWARD LENGTH=344	00268			ü										CAQVLLDAGANANAIDK	270.377	1	1.57805e+07	High		C1(Methylthio): 100	C1(Methylthio)	9481	0	3	HCD	578.283	1732.83	-1.04436	43.5318	77.3144	-75	36725	20240920_E3_NEO7_DelChiaro_Dagdas_GMI_ID1802_onbead_try_dig_20per_control_3.raw
58019		AT1G08580.1	Symbols: unknown protein; Has 39 Blast hits to 39 proteins in 15 species: Archae - 0; Bacteria - 0; Metazoa - 0; Fungi - 0; Plants - 35; Viruses - 0; Other Eukaryotes - 4 (source: NCBI BLink). chr1:2715296-2716351 REVERSE LENGTH=123	00063			ü										GLVTMEDVEMASAQAASEDSKK	428.227	1	2.99375e+06	High		M10(Oxidation): 100	M10(Oxidation)	14048	1	4	HCD	579.02	2313.06	0.370897	27.5524	77.3125	-75	36724	20240920_E3_NEO7_DelChiaro_Dagdas_GMI_ID1802_onbead_try_dig_20per_control_3.raw
58020		AT5G58290.1	Symbols: RPT3 regulatory particle triple-A ATPase 3 chr5:23569155-23571116 FORWARD LENGTH=408	00040			ü										QLEFTDIQEEYVKDEQK	380.543	1	5.05911e+06	Medium				13928	1	3	HCD	714.679	2142.02	-0.380836	34.5988	77.3065	-60	36721	20240920_E3_NEO7_DelChiaro_Dagdas_GMI_ID1802_onbead_try_dig_20per_control_3.raw
58021	ü	cont_P35527	Keratin, type I cytoskeletal 9 OS=Homo sapiens GN=KRT9 PE=1 SV=3	00450			ü										EIETYHNLLEGGQEDFESSGAGK	366.269	1	5.42723e+07	High				13970	0	4	HCD	628.288	2510.13	-0.225957	14.9855	77.3028	-60	36719	20240920_E3_NEO7_DelChiaro_Dagdas_GMI_ID1802_onbead_try_dig_20per_control_3.raw
58022		AT5G27470.1	Symbols: seryl-tRNA synthetase / serine--tRNA ligase chr5:9695087-9697154 FORWARD LENGTH=451	00278			ü										DTLGIFR	221.173	1	1.82394e+07	High				513	0	2	HCD	411.23	821.452	0.494859	0	77.299	-60	36717	20240920_E3_NEO7_DelChiaro_Dagdas_GMI_ID1802_onbead_try_dig_20per_control_3.raw
58023	ü	cont_P02672	Fibrinogen alpha chain OS=Bos_taurus GN=FGA PE=1 SV=5	00479			ü										SEDGSDCGDADFDWHHTFPSR	430.514	1	2.0574e+07	High		C7(Methylthio): 100	C7(Methylthio)	982	0	4	HCD	607.481	2426.9	-0.609019	6.8491	77.2972	-60	36716	20240920_E3_NEO7_DelChiaro_Dagdas_GMI_ID1802_onbead_try_dig_20per_control_3.raw
58024	ü	cont_P35527	Keratin, type I cytoskeletal 9 OS=Homo sapiens GN=KRT9 PE=1 SV=3	00450			ü										EIETYHNLLEGGQEDFESSGAGK	514.793	1	1.62757e+09	High				14080	0	3	HCD	837.382	2510.13	0.387286	0	77.2953	-60	36715	20240920_E3_NEO7_DelChiaro_Dagdas_GMI_ID1802_onbead_try_dig_20per_control_3.raw
58025		AT1G55490.1; AT1G55490.2; AT3G13470.1	Symbols: CPN60B, LEN1 chaperonin 60 beta chr1:20715717-20718673 REVERSE LENGTH=600<|>Symbols: CPN60B, LEN1 chaperonin 60 beta chr1:20715717-20718673 REVERSE LENGTH=600 | Symbols: TCP-1/cpn60 chaperonin family protein chr3:4389685-4392624 FORWARD LENGTH=596	00405; 00401			ü										NLIEQAEQDYEK	306.886	1	2.10967e+07	Medium				6903	0	2	HCD	740.353	1479.7	1.66353	22.956	77.2913	-45	36713	20240920_E3_NEO7_DelChiaro_Dagdas_GMI_ID1802_onbead_try_dig_20per_control_3.raw
58026		AT1G27970.2	Symbols: NTF2B nuclear transport factor 2B chr1:9746921-9748306 FORWARD LENGTH=134	00055			ü										LTSLPFQQCK	245.299	1	1.2176e+07	High		C9(Methylthio): 100	C9(Methylthio)	4065	0	2	HCD	605.804	1210.6	3.62526	13.78	77.2838	-45	36709	20240920_E3_NEO7_DelChiaro_Dagdas_GMI_ID1802_onbead_try_dig_20per_control_3.raw
58027		AT1G08580.1	Symbols: unknown protein; Has 39 Blast hits to 39 proteins in 15 species: Archae - 0; Bacteria - 0; Metazoa - 0; Fungi - 0; Plants - 35; Viruses - 0; Other Eukaryotes - 4 (source: NCBI BLink). chr1:2715296-2716351 REVERSE LENGTH=123	00063			ü										GLVTMEDVEMASAQAASEDSKK	638.261	1	1.61348e+07	Medium		M10(Oxidation): 100	M10(Oxidation)	14245	1	3	HCD	771.693	2313.06	2.75193	8.8146	77.2819	-45	36708	20240920_E3_NEO7_DelChiaro_Dagdas_GMI_ID1802_onbead_try_dig_20per_control_3.raw
58028		AT3G53260.1	Symbols: PAL2, ATPAL2 phenylalanine ammonia-lyase 2 chr3:19744256-19746619 REVERSE LENGTH=717	00136			ü										FLNAGIFGNTK	344.848	1	4.20908e+08	High				2046	0	2	HCD	591.321	1181.64	3.64181	10.0573	77.2801	-45	36707	20240920_E3_NEO7_DelChiaro_Dagdas_GMI_ID1802_onbead_try_dig_20per_control_3.raw
58029	ü	cont_P35527	Keratin, type I cytoskeletal 9 OS=Homo sapiens GN=KRT9 PE=1 SV=3	00450			ü										EIETYHNLLEGGQEDFESSGAGK	548.418	1	7.88949e+08	Medium				14792	0	3	HCD	837.385	2510.14	3.96184	4.58371	77.2789	-45	36706	20240920_E3_NEO7_DelChiaro_Dagdas_GMI_ID1802_onbead_try_dig_20per_control_3.raw
58030		AT5G52580.1	Symbols: RabGAP/TBC domain-containing protein chr5:21338052-21342848 FORWARD LENGTH=673	00618			ü										FINELSGHIDLDSTVR	398.855	1	6.08218e+06	Medium				8159	0	3	HCD	605.98	1815.93	1.8162	0	77.2692	-75	36701	20240920_E3_NEO7_DelChiaro_Dagdas_GMI_ID1802_onbead_try_dig_20per_control_3.raw
58031		AT4G24550.2	Symbols: Clathrin adaptor complexes medium subunit family protein chr4:12675873-12678903 FORWARD LENGTH=451	00248			ü										SSSGSGVILDDCNFHESVR	388.768	1	2.3281e+06	High		C12(Methylthio): 100	C12(Methylthio)	8948	0	3	HCD	685.634	2054.89	-0.97847	0	77.2673	-75	36700	20240920_E3_NEO7_DelChiaro_Dagdas_GMI_ID1802_onbead_try_dig_20per_control_3.raw
58032		AT5G13490.2; AT5G13490.1	Symbols: AAC2 ADP/ATP carrier 2 chr5:4336034-4337379 FORWARD LENGTH=385<|>Symbols: AAC2 ADP/ATP carrier 2 chr5:4336034-4337379 FORWARD LENGTH=385	00232			ü										QFNGLVDVYK	229.753	1	6.91431e+06	High		N3(Deamidated): 100	N3(Deamidated)	2821	0	2	HCD	592.303	1183.6	-0.712684	11.477	77.2595	-60	36696	20240920_E3_NEO7_DelChiaro_Dagdas_GMI_ID1802_onbead_try_dig_20per_control_3.raw
58033		AT2G36880.1; AT2G36880.2	Symbols: MAT3 methionine adenosyltransferase 3 chr2:15479721-15480893 REVERSE LENGTH=390<|>Symbols: MAT3 methionine adenosyltransferase 3 chr2:15479721-15480893 REVERSE LENGTH=390	00374			ü										DDPDFTWEVVKPLKPK	269.443	1	3.21328e+06	High				6974	2	4	HCD	479.256	1914	-0.0959257	62.993	77.2576	-60	36695	20240920_E3_NEO7_DelChiaro_Dagdas_GMI_ID1802_onbead_try_dig_20per_control_3.raw
58034	ü	cont_P02769	Serum albumin OS=Bos_taurus GN=ALB PE=1 SV=4	00066			ü										LVNELTEFAK	200.517	1	7.954e+08	High		N3(Deamidated): 100	N3(Deamidated)	2502	0	2	HCD	582.81	1164.61	-2.29278	14.2383	77.2539	-60	36693	20240920_E3_NEO7_DelChiaro_Dagdas_GMI_ID1802_onbead_try_dig_20per_control_3.raw
58035		AT3G18190.1	Symbols: TCP-1/cpn60 chaperonin family protein chr3:6232226-6233836 FORWARD LENGTH=536	00279			ü										NYILGMIK	179.269	1	7.31299e+06	Medium				853	0	2	HCD	476.27	951.533	-0.480529	11.9025	77.252	-60	36692	20240920_E3_NEO7_DelChiaro_Dagdas_GMI_ID1802_onbead_try_dig_20per_control_3.raw
58036		AT1G03090.2	Symbols: MCCA methylcrotonyl-CoA carboxylase alpha chain, mitochondrial / 3-methylcrotonyl-CoA carboxylase 1 (MCCA) chr1:739715-743819 FORWARD LENGTH=734	00406			ü										VETGVEQGDTVSMHYDPMIAK	541.983	1	6.68553e+09	Medium				14678	0	3	HCD	769.692	2307.06	-1.17031	0	77.2483	-60	36690	20240920_E3_NEO7_DelChiaro_Dagdas_GMI_ID1802_onbead_try_dig_20per_control_3.raw
58037		AT2G39730.1	Symbols: RCA rubisco activase chr2:16570951-16573345 REVERSE LENGTH=474	00172			ü										SFQCELVMAK	394.396	1	2.61358e+07	Medium		C4(Methylthio): 100; M8(Oxidation): 100	C4(Methylthio); M8(Oxidation)	3526	0	2	HCD	609.274	1217.54	4.18267	12.2376	77.2405	-45	36686	20240920_E3_NEO7_DelChiaro_Dagdas_GMI_ID1802_onbead_try_dig_20per_control_3.raw
58038		AT3G57150.1	Symbols: NAP57, AtNAP57, CBF5, AtCBF5 homologue of NAP57 chr3:21154255-21155952 REVERSE LENGTH=565	00294			ü										DSAVNAICYGAK	313.985	1	3.26079e+07	High		C8(Methylthio): 100	C8(Methylthio)	4765	0	2	HCD	629.286	1257.56	3.08886	3.2421	77.2349	-45	36683	20240920_E3_NEO7_DelChiaro_Dagdas_GMI_ID1802_onbead_try_dig_20per_control_3.raw
58039	ü	cont_P15636	Protease 1 OS=Achromobacter lyticus PE=1 SV=1	00435			ü										VFTSWTGGGAAASR	325.266	1	1.54549e+11	High				5864	0	2	HCD	684.342	1367.68	4.25146	13.5232	77.2332	-45	36682	20240920_E3_NEO7_DelChiaro_Dagdas_GMI_ID1802_onbead_try_dig_20per_control_3.raw
58040		AT1G05010.1	Symbols: EFE, ACO4, EAT1 ethylene-forming enzyme chr1:1431419-1432695 REVERSE LENGTH=323	00094			ü										HLPVSNISDVPDLDDDYR	491.737	1	1.06278e+07	High				13486	0	3	HCD	690.665	2069.98	1.29011	68.7821	77.2253	-75	36678	20240920_E3_NEO7_DelChiaro_Dagdas_GMI_ID1802_onbead_try_dig_20per_control_3.raw
58041		AT2G38230.1; AT5G01410.1	Symbols: ATPDX1.1, PDX1.1 pyridoxine biosynthesis 1.1 chr2:16011475-16012404 FORWARD LENGTH=309 | Symbols: PDX1, ATPDX1.3, RSR4, PDX1.3, ATPDX1 Aldolase-type TIM barrel family protein chr5:172576-173505 REVERSE LENGTH=309	00036; 00035			ü										GGVIMDVVNAEQAR	250.016	1	6.39985e+06	High				6154	0	3	HCD	486.917	1458.74	-1.06971	35.9445	77.2178	-75	36674	20240920_E3_NEO7_DelChiaro_Dagdas_GMI_ID1802_onbead_try_dig_20per_control_3.raw
58042		AT2G41740.1	Symbols: VLN2, ATVLN2 villin 2 chr2:17410962-17416878 REVERSE LENGTH=976	00083			ü										TVELDAVLGGR	229.78	1	7.18655e+06	High				2152	0	2	HCD	565.315	1129.62	0.535597	16.7934	77.2139	-60	36672	20240920_E3_NEO7_DelChiaro_Dagdas_GMI_ID1802_onbead_try_dig_20per_control_3.raw
58043		AT4G25630.1; AT5G52470.1	Symbols: FIB2, ATFIB2 fibrillarin 2 chr4:13074239-13076205 FORWARD LENGTH=320 | Symbols: FIB1, FBR1, ATFIB1, ATFBR1, SKIP7 fibrillarin 1 chr5:21294290-21296509 FORWARD LENGTH=308	00281; 00270			ü										LQQEQFKPAEQVTLEPFER	508.432	1	1.76053e+07	High				10832	1	3	HCD	773.066	2317.18	0.6444	0	77.2101	-60	36670	20240920_E3_NEO7_DelChiaro_Dagdas_GMI_ID1802_onbead_try_dig_20per_control_3.raw
58044	ü	cont_P15636	Protease 1 OS=Achromobacter lyticus PE=1 SV=1	00236			ü										SGTLACTGSLVNNTANDR	293.119	1	1.46094e+10	Medium		C6(Methylthio): 100	C6(Methylthio)	9570	0	3	HCD	613.948	1839.83	-1.13755	0	77.2063	-60	36668	20240920_E3_NEO7_DelChiaro_Dagdas_GMI_ID1802_onbead_try_dig_20per_control_3.raw
58045		AT5G02500.1; AT5G02490.1	Symbols: HSC70-1, HSP70-1, AT-HSC70-1, HSC70 heat shock cognate protein 70-1 chr5:554055-556334 REVERSE LENGTH=651 | Symbols: Heat shock protein 70 (Hsp 70) family protein chr5:550296-552565 REVERSE LENGTH=653	00060; 00060			ü										NQVAMNPVNTVFDAK	356.318	1	3.03968e+07	Medium				8732	0	3	HCD	549.942	1647.81	-3.57593	5.77956	77.2045	-60	36667	20240920_E3_NEO7_DelChiaro_Dagdas_GMI_ID1802_onbead_try_dig_20per_control_3.raw
58046		AT3G57410.1	Symbols: VLN3, ATVLN3 villin 3 chr3:21243615-21249809 REVERSE LENGTH=965	00305			ü										TAIQAAEDFVASENRPK	525.865	1	2.00238e+07	Medium				8933	1	3	HCD	616.318	1846.94	4.69825	30.5778	77.2031	-60	36666	20240920_E3_NEO7_DelChiaro_Dagdas_GMI_ID1802_onbead_try_dig_20per_control_3.raw
58047		AT4G24800.3; AT4G24800.1; AT4G24800.2	Symbols: MA3 domain-containing protein chr4:12782463-12784902 FORWARD LENGTH=702<|>Symbols: MA3 domain-containing protein chr4:12782463-12784902 FORWARD LENGTH=702<|>Symbols: MA3 domain-containing protein chr4:12782463-12784902 FORWARD LENGTH=702	00601			ü										CIHELGMPFFNHEVVK	294.01	1	9.36944e+06	High		C1(Methylthio): 100	C1(Methylthio)	11810	0	4	HCD	487.234	1945.91	0.656239	8.16474	77.1973	-45	36663	20240920_E3_NEO7_DelChiaro_Dagdas_GMI_ID1802_onbead_try_dig_20per_control_3.raw
58048		AT5G20280.1	Symbols: ATSPS1F, SPS1F sucrose phosphate synthase 1F chr5:6844994-6849997 REVERSE LENGTH=1043	00389			ü										QEIDEQWR	271.349	1	3.12735e+07	High			N-Term(Gln->pyro-Glu)	2447	0	2	HCD	543.747	1086.49	2.36222	8.22412	77.1898	-45	36659	20240920_E3_NEO7_DelChiaro_Dagdas_GMI_ID1802_onbead_try_dig_20per_control_3.raw
58049		AT2G42500.1	Symbols: PP2A-3 protein phosphatase 2A-3 chr2:17698099-17701226 REVERSE LENGTH=313	00219			ü										GAGYTFGQDISEQFNHTNNLK	381.454	1	9.6501e+06	Medium				15219	0	3	HCD	781.036	2341.09	3.24799	13.9065	77.1879	-45	36658	20240920_E3_NEO7_DelChiaro_Dagdas_GMI_ID1802_onbead_try_dig_20per_control_3.raw
58050		AT5G42080.1	Symbols: ADL1, ADL1A, AG68, DRP1A, RSW9, DL1 dynamin-like protein chr5:16820661-16824536 REVERSE LENGTH=610	00571			ü										RLSSLLNEDPAIMER	379.718	1	1.56186e+06	Medium		N7(Deamidated): 100	N7(Deamidated)	8435	1	3	HCD	582.3	1744.89	-2.07552	36.5499	77.1767	-75	36653	20240920_E3_NEO7_DelChiaro_Dagdas_GMI_ID1802_onbead_try_dig_20per_control_3.raw
58051		AT1G07940.2; AT5G60390.1; AT1G07920.1; AT1G07940.1; AT1G07930.1; AT5G60390.3	Symbols: GTP binding Elongation factor Tu family protein chr1:2463350-2464792 REVERSE LENGTH=449<|>Symbols: GTP binding Elongation factor Tu family protein chr5:24289226-24290675 FORWARD LENGTH=449<|>Symbols: GTP binding Elongation factor Tu family protein chr1:2455559-2457001 FORWARD LENGTH=449<|>Symbols: GTP binding Elongation factor Tu family protein chr1:2463350-2464792 REVERSE LENGTH=449<|>Symbols: GTP binding Elongation factor Tu family protein chr1:2459014-2460458 FORWARD LENGTH=449<|>Symbols: GTP binding Elongation factor Tu family protein chr5:24289226-24290675 FORWARD LENGTH=449	00006			ü										FHINIVVIGHVDSGK	206.798	1	1.03263e+07	High				3169	0	3	HCD	545.639	1634.9	-0.104192	54.7883	77.1749	-75	36652	20240920_E3_NEO7_DelChiaro_Dagdas_GMI_ID1802_onbead_try_dig_20per_control_3.raw
58052		AT1G29900.1	Symbols: CARB carbamoyl phosphate synthetase B chr1:10468164-10471976 FORWARD LENGTH=1187	00810			ü										EVGYPVVVRPSYVLGGR	245.246	1	3.47757e+06	High				3736	1	3	HCD	616.343	1847.02	-1.0264	0	77.1729	-75	36651	20240920_E3_NEO7_DelChiaro_Dagdas_GMI_ID1802_onbead_try_dig_20per_control_3.raw
58053		AT3G15690.2	Symbols: Single hybrid motif superfamily protein chr3:5317108-5319435 FORWARD LENGTH=263	00165			ü										PASSAADQGLMILQSPK	388.287	1	1.65729e+08	High		M11(Oxidation): 100	M11(Oxidation)	7629	0	3	HCD	577.301	1729.89	4.76437	33.4743	77.1652	-60	36647	20240920_E3_NEO7_DelChiaro_Dagdas_GMI_ID1802_onbead_try_dig_20per_control_3.raw
58054		AT3G01290.1	Symbols: SPFH/Band 7/PHB domain-containing membrane-associated protein family chr3:88252-89356 REVERSE LENGTH=285	00255			ü										SSAVFIPHGPGAVSDVAAQIR	544.485	1	8.19931e+06	Medium				6989	0	3	HCD	693.703	2079.09	-1.9272	9.65487	77.1615	-60	36645	20240920_E3_NEO7_DelChiaro_Dagdas_GMI_ID1802_onbead_try_dig_20per_control_3.raw
58055		AT4G39680.2; AT4G39680.1	Symbols: SAP domain-containing protein chr4:18414604-18416938 REVERSE LENGTH=633<|>Symbols: SAP domain-containing protein chr4:18414604-18416938 REVERSE LENGTH=633	00480			ü										TGNVTSFWMDHIK	336.301	1	2.30134e+07	High				7518	0	3	HCD	512.582	1535.73	0.263646	21.8737	77.1566	-60	36642	20240920_E3_NEO7_DelChiaro_Dagdas_GMI_ID1802_onbead_try_dig_20per_control_3.raw
58056		AT3G52200.2	Symbols: LTA3 Dihydrolipoamide acetyltransferase, long form protein chr3:19360317-19366091 FORWARD LENGTH=713	00659			ü										VVEPVIGLDGIEKPSVVTK	459.01	1	1.11564e+07	Medium				922	1	3	HCD	660.389	1979.15	4.63141	0	77.1529	-60	36640	20240920_E3_NEO7_DelChiaro_Dagdas_GMI_ID1802_onbead_try_dig_20per_control_3.raw
58057		AT3G18000.1	Symbols: NMT1, XPL1, PEAMT S-adenosyl-L-methionine-dependent methyltransferases superfamily protein chr3:6154578-6157331 FORWARD LENGTH=491	00257			ü										VFGQGFVSTGGLETTK	465.715	1	1.24591e+07	Medium				6462	0	2	HCD	814.422	1627.84	2.74497	0	77.1471	-45	36637	20240920_E3_NEO7_DelChiaro_Dagdas_GMI_ID1802_onbead_try_dig_20per_control_3.raw
58058	ü	cont_P02769	Serum albumin OS=Bos_taurus GN=ALB PE=1 SV=4	00066			ü										LVNELTEFAK	229.98	1	1.90477e+09	High		N3(Deamidated): 100	N3(Deamidated)	2295	0	2	HCD	582.814	1164.62	4.73126	44.3282	77.1433	-45	36635	20240920_E3_NEO7_DelChiaro_Dagdas_GMI_ID1802_onbead_try_dig_20per_control_3.raw
58059		AT2G34480.1	Symbols: Ribosomal protein L18ae/LX family protein chr2:14532916-14534161 REVERSE LENGTH=178	00056			ü										SNGQMLAINEIYEK	429.727	1	2.23696e+07	Medium				8408	0	2	HCD	805.4	1609.79	2.58457	4.2673	77.1422	-45	36634	20240920_E3_NEO7_DelChiaro_Dagdas_GMI_ID1802_onbead_try_dig_20per_control_3.raw
58060		AT5G20280.1	Symbols: ATSPS1F, SPS1F sucrose phosphate synthase 1F chr5:6844994-6849997 REVERSE LENGTH=1043	00506			ü										ELANLALIMGNR	479.801	1	4.90828e+07	Medium		M9(Oxidation): 100	M9(Oxidation)	3796	0	2	HCD	665.863	1330.72	2.84514	29.015	77.1403	-45	36633	20240920_E3_NEO7_DelChiaro_Dagdas_GMI_ID1802_onbead_try_dig_20per_control_3.raw
58061		AT3G55410.1	Symbols: 2-oxoglutarate dehydrogenase, E1 component chr3:20541897-20545728 FORWARD LENGTH=1017	00532			ü										LLECGEVSQQDIDR	435.394	1	2.50178e+07	Medium		C4(Methylthio): 100	C4(Methylthio)	8156	0	2	HCD	825.879	1650.75	2.5169	9.73035	77.1387	-45	36632	20240920_E3_NEO7_DelChiaro_Dagdas_GMI_ID1802_onbead_try_dig_20per_control_3.raw
58062	ü	cont_P35527	Keratin, type I cytoskeletal 9 OS=Homo sapiens GN=KRT9 PE=1 SV=3	00251			ü										QGVDADINGLR	291.485	1	2.15725e+08	High		N8(Deamidated): 100	N-Term(Gln->pyro-Glu); N8(Deamidated)	3123	0	2	HCD	571.279	1141.55	2.0087	10.2934	77.1368	-45	36631	20240920_E3_NEO7_DelChiaro_Dagdas_GMI_ID1802_onbead_try_dig_20per_control_3.raw
58063		AT5G28840.1; AT5G28840.2	Symbols: GME GDP-D-mannose 3',5'-epimerase chr5:10862472-10864024 REVERSE LENGTH=377<|>Symbols: GME GDP-D-mannose 3',5'-epimerase chr5:10862472-10864024 REVERSE LENGTH=377	00201			ü										FHNIYGPFGTWK	216.318	1	1.54096e+07	High				6904	0	3	HCD	489.579	1466.72	0.71665	38.754	77.129	-75	36627	20240920_E3_NEO7_DelChiaro_Dagdas_GMI_ID1802_onbead_try_dig_20per_control_3.raw
58064		AT1G54270.1; AT1G72730.1; AT3G13920.1	Symbols: EIF4A-2 eif4a-2 chr1:20260495-20262018 FORWARD LENGTH=412 | Symbols: DEA(D/H)-box RNA helicase family protein chr1:27378040-27379593 REVERSE LENGTH=414 | Symbols: EIF4A1, RH4, TIF4A1 eukaryotic translation initiation factor 4A1 chr3:4592635-4594128 REVERSE LENGTH=412	00184; 00186; 00184			ü										MFVLDEADEMLSR	337.454	1	1.01517e+06	Low		M1(Oxidation): 100; M10(Oxidation): 100	M1(Oxidation); M10(Oxidation)	7188	0	3	HCD	529.906	1587.7	0.345216	34.9198	77.1271	-75	36626	20240920_E3_NEO7_DelChiaro_Dagdas_GMI_ID1802_onbead_try_dig_20per_control_3.raw
58065		AT4G23630.1	Symbols: BTI1, RTNLB1 VIRB2-interacting protein 1 chr4:12318070-12319574 FORWARD LENGTH=275	00083			ü										VLGGGKPADIFMWK	335.791	1	5.82836e+06	High		M12(Oxidation): 100	M12(Oxidation)	5295	1	3	HCD	512.274	1534.81	-0.812696	8.90473	77.1215	-75	36623	20240920_E3_NEO7_DelChiaro_Dagdas_GMI_ID1802_onbead_try_dig_20per_control_3.raw
58066	ü	cont_P15636	Protease 1 OS=Achromobacter lyticus PE=1 SV=1	00236			ü										SGTLACTGSLVNNTANDRK	424.404	1	5.52098e+10	High		C6(Methylthio): 100	C6(Methylthio)	12308	1	3	HCD	656.647	1967.93	0.189047	2.91379	77.1196	-75	36622	20240920_E3_NEO7_DelChiaro_Dagdas_GMI_ID1802_onbead_try_dig_20per_control_3.raw
58067		AT1G75840.1	Symbols: ARAC5, ATGP3, ROP4, ATROP4 RAC-like GTP binding protein 5 chr1:28475964-28477377 FORWARD LENGTH=196	00127			ü										QFFIDHPGAVPITTNQGEELK	385.609	1	2.63192e+06	Medium				12430	0	3	HCD	781.065	2341.18	-1.11475	0	77.1157	-60	36620	20240920_E3_NEO7_DelChiaro_Dagdas_GMI_ID1802_onbead_try_dig_20per_control_3.raw
58068		AT1G43690.1	Symbols: ubiquitin interaction motif-containing protein chr1:16478519-16482589 FORWARD LENGTH=599	00227			ü										AVIASFTNFEDSSSNQK	286.51	1	1.10786e+07	High				10980	0	3	HCD	615.627	1844.87	0.361046	0	77.1123	-60	36618	20240920_E3_NEO7_DelChiaro_Dagdas_GMI_ID1802_onbead_try_dig_20per_control_3.raw
58069		AT1G02500.2; AT1G02500.1; AT3G17390.1; AT4G01850.1; AT4G01850.2; AT2G36880.1; AT2G36880.2	Symbols: SAM1, SAM-1, MAT1, AtSAM1 S-adenosylmethionine synthetase 1 chr1:519037-520218 FORWARD LENGTH=393<|>Symbols: SAM1, SAM-1, MAT1, AtSAM1 S-adenosylmethionine synthetase 1 chr1:519037-520218 FORWARD LENGTH=393 | Symbols: MTO3, SAMS3, MAT4 S-adenosylmethionine synthetase family protein chr3:5952484-5953665 REVERSE LENGTH=393 | Symbols: SAM-2, MAT2, SAM2, AtSAM2 S-adenosylmethionine synthetase 2 chr4:796298-797479 REVERSE LENGTH=393<|>Symbols: SAM-2, MAT2, SAM2, AtSAM2 S-adenosylmethionine synthetase 2 chr4:796298-797479 REVERSE LENGTH=393 | Symbols: MAT3 methionine adenosyltransferase 3 chr2:15479721-15480893 REVERSE LENGTH=390<|>Symbols: MAT3 methionine adenosyltransferase 3 chr2:15479721-15480893 REVERSE LENGTH=390	00254; 00254; 00254; 00254			ü										IIIDTYGGWGAHGGGAFSGK	540.28	1	7.08136e+07	High				11285	0	3	HCD	655.326	1963.96	-1.32388	0	77.1086	-60	36616	20240920_E3_NEO7_DelChiaro_Dagdas_GMI_ID1802_onbead_try_dig_20per_control_3.raw
58070	ü	cont_P35527	Keratin, type I cytoskeletal 9 OS=Homo sapiens GN=KRT9 PE=1 SV=3	00251			ü										QGVDADINGLR	328.469	1	6.51197e+07	High		N8(Deamidated): 100	N-Term(Gln->pyro-Glu); N8(Deamidated)	3068	0	2	HCD	571.278	1141.55	0.0842655	7.86357	77.1053	-60	36614	20240920_E3_NEO7_DelChiaro_Dagdas_GMI_ID1802_onbead_try_dig_20per_control_3.raw
58071		AT5G52560.1	Symbols: ATUSP, USP UDP-sugar pyrophosphorylase chr5:21331230-21334573 FORWARD LENGTH=614	00490			ü										QVLNGQEVEVWSR	319.85	1	1.68363e+07	Medium		N4(Deamidated): 99.89	N4(Deamidated)	7148	0	2	HCD	772.891	1544.77	2.83574	24.3552	77.0957	-45	36609	20240920_E3_NEO7_DelChiaro_Dagdas_GMI_ID1802_onbead_try_dig_20per_control_3.raw
58072		AT4G26270.1; AT4G29220.1	Symbols: PFK3 phosphofructokinase 3 chr4:13301094-13304030 REVERSE LENGTH=489 | Symbols: PFK1 phosphofructokinase 1 chr4:14403621-14406071 REVERSE LENGTH=473	00229; 00230			ü										SFGFDTAVEEAQR	327.287	1	7.66371e+06	Medium				6827	0	2	HCD	728.841	1456.67	2.66599	39.7186	77.0939	-45	36608	20240920_E3_NEO7_DelChiaro_Dagdas_GMI_ID1802_onbead_try_dig_20per_control_3.raw
58073		AT5G08680.1	Symbols: ATP synthase alpha/beta family protein chr5:2821992-2824683 FORWARD LENGTH=559	00172			ü										IMNVLGEPIDER	291.541	1	1.32551e+07	Medium				4950	0	2	HCD	693.36	1385.71	2.81634	27.3793	77.0901	-45	36606	20240920_E3_NEO7_DelChiaro_Dagdas_GMI_ID1802_onbead_try_dig_20per_control_3.raw
58074		AT1G03090.2	Symbols: MCCA methylcrotonyl-CoA carboxylase alpha chain, mitochondrial / 3-methylcrotonyl-CoA carboxylase 1 (MCCA) chr1:739715-743819 FORWARD LENGTH=734	00384			ü										GFLPATGVLNHYRPVAVSPSVR	285.578	1	1.97201e+10	High				2986	1	4	HCD	585.078	2337.29	2.93875	4.19631	77.0882	-45	36605	20240920_E3_NEO7_DelChiaro_Dagdas_GMI_ID1802_onbead_try_dig_20per_control_3.raw
58075	ü	cont_P35527	Keratin, type I cytoskeletal 9 OS=Homo sapiens GN=KRT9 PE=1 SV=3	00200			ü										NYSPYYNTIDDLK	158.74	1	3.75768e+08	High				8421	0	3	HCD	535.919	1605.74	-0.559609	41.5614	77.0842	-75	36603	20240920_E3_NEO7_DelChiaro_Dagdas_GMI_ID1802_onbead_try_dig_20per_control_3.raw
58076		AT3G55410.1	Symbols: 2-oxoglutarate dehydrogenase, E1 component chr3:20541897-20545728 FORWARD LENGTH=1017	00532			ü										LLECGEVSQQDIDR	201.361	1	6.41754e+06	High		C4(Methylthio): 100	C4(Methylthio)	8054	0	3	HCD	550.919	1650.74	-2.48202	24.9287	77.0805	-75	36601	20240920_E3_NEO7_DelChiaro_Dagdas_GMI_ID1802_onbead_try_dig_20per_control_3.raw
58077		AT1G75840.1	Symbols: ARAC5, ATGP3, ROP4, ATROP4 RAC-like GTP binding protein 5 chr1:28475964-28477377 FORWARD LENGTH=196	00127			ü										QFFIDHPGAVPITTNQGEELK	257.269	1	847557	Medium				12234	0	3	HCD	781.066	2341.18	0.13698	0	77.0786	-75	36600	20240920_E3_NEO7_DelChiaro_Dagdas_GMI_ID1802_onbead_try_dig_20per_control_3.raw
58078		AT4G28390.1	Symbols: AAC3, ATAAC3 ADP/ATP carrier 3 chr4:14041486-14042781 REVERSE LENGTH=379	00365			ü										LQLIVLGK	237.673	1	3.70388e+06	High				44	0	2	HCD	442.302	883.597	-0.317887	5.26447	77.0748	-75	36598	20240920_E3_NEO7_DelChiaro_Dagdas_GMI_ID1802_onbead_try_dig_20per_control_3.raw
58079		AT4G26270.1; AT4G29220.1	Symbols: PFK3 phosphofructokinase 3 chr4:13301094-13304030 REVERSE LENGTH=489 | Symbols: PFK1 phosphofructokinase 1 chr4:14403621-14406071 REVERSE LENGTH=473	00229; 00230			ü										SFGFDTAVEEAQR	234.374	1	0	Unknown				6636	0	3	HCD	486.228	1456.67	-0.548429	10.4111	77.0729	-75	36597	20240920_E3_NEO7_DelChiaro_Dagdas_GMI_ID1802_onbead_try_dig_20per_control_3.raw
58080		AT4G38420.1	Symbols: sks9 SKU5 similar 9 chr4:17982840-17985173 FORWARD LENGTH=549	00036			ü										VTYGNISPLGIPQR	390.282	1	1.90412e+07	Medium				3708	0	2	HCD	757.921	1514.84	2.02205	0	77.0499	-45	36585	20240920_E3_NEO7_DelChiaro_Dagdas_GMI_ID1802_onbead_try_dig_20per_control_3.raw
58081		AT3G15730.1	Symbols: PLDALPHA1, PLD phospholipase D alpha 1 chr3:5330835-5333474 FORWARD LENGTH=810	00301			ü										GSDVHCILCPR	386.693	1	5.41554e+07	High		C6(Methylthio): 100; C9(Methylthio): 100	C6(Methylthio); C9(Methylthio)	3506	0	2	HCD	646.275	1291.54	0.755211	25.5747	77.0481	-45	36584	20240920_E3_NEO7_DelChiaro_Dagdas_GMI_ID1802_onbead_try_dig_20per_control_3.raw
58082		AT3G61710.1	Symbols: ATATG6, ATG6, BECLIN1, AtBECLIN1 AUTOPHAGY 6 chr3:22839477-22842253 REVERSE LENGTH=517	00193			ü										DVEAYEACVQR	328.761	1	1.38265e+07	Medium		C8(Methylthio): 100	C8(Methylthio)	4060	0	2	HCD	664.785	1328.56	1.10289	3.69954	77.0462	-45	36583	20240920_E3_NEO7_DelChiaro_Dagdas_GMI_ID1802_onbead_try_dig_20per_control_3.raw
58083		AT4G26910.1; AT5G55070.1	Symbols: Dihydrolipoamide succinyltransferase chr4:13520127-13522889 REVERSE LENGTH=464 | Symbols: Dihydrolipoamide succinyltransferase chr5:22347637-22350409 FORWARD LENGTH=464	00291; 00291			ü										LGLMSGFIK	217.486	1	4.63454e+07	High		M4(Oxidation): 100	M4(Oxidation)	1095	0	2	HCD	491.275	981.543	-0.567929	47.8953	77.0329	-75	36576	20240920_E3_NEO7_DelChiaro_Dagdas_GMI_ID1802_onbead_try_dig_20per_control_3.raw
58084		AT1G02920.1	Symbols: ATGSTF7, GST11, ATGSTF8, GSTF7, ATGST11 glutathione S-transferase 7 chr1:658886-659705 REVERSE LENGTH=209	00070			ü										AITQYIAHFYSDK	321.431	1	4.60678e+06	High				7104	0	3	HCD	519.596	1556.77	-0.0379064	8.01951	77.031	-75	36575	20240920_E3_NEO7_DelChiaro_Dagdas_GMI_ID1802_onbead_try_dig_20per_control_3.raw
58085		AT2G41790.1	Symbols: Insulinase (Peptidase family M16) family protein chr2:17429453-17436110 REVERSE LENGTH=970	00126			ü										FAQFFIK	197.339	1	5.07796e+06	Low				636	0	2	HCD	450.753	900.5	1.91339	76.0923	77.0231	-60	36571	20240920_E3_NEO7_DelChiaro_Dagdas_GMI_ID1802_onbead_try_dig_20per_control_3.raw
58086		AT2G41900.1	Symbols: CCCH-type zinc finger protein with ARM repeat domain chr2:17491352-17493502 FORWARD LENGTH=716	00275			ü										AYSHDWTECPFVHPGENAR	297.434	1	9.75614e+06	High		C9(Methylthio): 100	C9(Methylthio)	7707	0	4	HCD	566.244	2261.96	2.81281	4.92842	77.0212	-60	36570	20240920_E3_NEO7_DelChiaro_Dagdas_GMI_ID1802_onbead_try_dig_20per_control_3.raw
58087		AT2G30110.1	Symbols: ATUBA1, MOS5, UBA1 ubiquitin-activating enzyme 1 chr2:12852632-12857369 REVERSE LENGTH=1080	00294			ü										STRPYSFTLDEDTTNYGTYVK	598.27	1	8.24217e+06	High				15765	1	3	HCD	820.052	2458.14	0.585683	0	77.0163	-60	36567	20240920_E3_NEO7_DelChiaro_Dagdas_GMI_ID1802_onbead_try_dig_20per_control_3.raw
58088		AT1G12270.1	Symbols: Hop1 stress-inducible protein, putative chr1:4172105-4174575 FORWARD LENGTH=572	00466			ü										EYDNAMETYQAGLEHDPSNQELLDGVK	345.978	1	1.54246e+07	High		M6(Oxidation): 100	M6(Oxidation)	11919	0	4	HCD	771.345	3082.36	-0.346561	5.45752	77.0125	-60	36565	20240920_E3_NEO7_DelChiaro_Dagdas_GMI_ID1802_onbead_try_dig_20per_control_3.raw
58089	ü	cont_P02769	Serum albumin OS=Bos_taurus GN=ALB PE=1 SV=4	00106			ü										ETYGDMADCCEK	223.891	1	7.35108e+09	High		C9(Methylthio): 100; C10(Methylthio): 100	C9(Methylthio); C10(Methylthio)	228	0	2	HCD	728.733	1456.46	2.12573	13.7034	77.0015	-45	36560	20240920_E3_NEO7_DelChiaro_Dagdas_GMI_ID1802_onbead_try_dig_20per_control_3.raw
58090		AT3G60190.1	Symbols: ADL4, ADLP2, EDR3, DRP1E, ADL1E, DL1E DYNAMIN-like 1E chr3:22244367-22247651 REVERSE LENGTH=624	00054			ü										SSVLESIVGR	327.786	1	7.36286e+07	High				1562	0	2	HCD	523.796	1046.59	0.957418	12.9574	76.9996	-45	36559	20240920_E3_NEO7_DelChiaro_Dagdas_GMI_ID1802_onbead_try_dig_20per_control_3.raw
58091		AT5G44180.1	Symbols: Homeodomain-like transcriptional regulator chr5:17783172-17789872 FORWARD LENGTH=1694	00700			ü										FAAFHVLSLEGEK	256.641	1	1.2857e+06	High				5230	0	3	HCD	483.257	1447.76	-0.836908	18.1144	76.9883	-75	36553	20240920_E3_NEO7_DelChiaro_Dagdas_GMI_ID1802_onbead_try_dig_20per_control_3.raw
58092	ü	cont_P15636	Protease 1 OS=Achromobacter lyticus PE=1 SV=1	00236			ü										SGTLACTGSLVNNTANDR	276.194	1	0	Unknown		C6(Methylthio): 100; N12(Deamidated): 100; N13(Deamidated): 99.79	C6(Methylthio); N12(Deamidated); N13(Deamidated)	8404	0	3	HCD	614.607	1841.81	3.03051	62.5005	76.9827	-75	36550	20240920_E3_NEO7_DelChiaro_Dagdas_GMI_ID1802_onbead_try_dig_20per_control_3.raw
58093	ü	cont_P02769	Serum albumin OS=Bos_taurus GN=ALB PE=1 SV=4	00549			ü										QTALVELLK	232.536	1	2.98476e+09	High				421	0	2	HCD	507.813	1014.62	0.0227429	3.13973	76.9808	-75	36549	20240920_E3_NEO7_DelChiaro_Dagdas_GMI_ID1802_onbead_try_dig_20per_control_3.raw
58094		AT5G13560.1	Symbols: unknown protein; BEST Arabidopsis thaliana protein match is: unknown protein (TAIR:AT2G37370.1); Has 12055 Blast hits to 8846 proteins in 811 species: Archae - 217; Bacteria - 1046; Metazoa - 6104; Fungi - 1115; Plants - 528; Viruses - 14; Other Eukaryotes - 3031 (source: NCBI BLink). chr5:4361579-4366318 REVERSE LENGTH=679	00258			ü										ETPLTIEAFK	207.541	1	7.02769e+06	High				2230	0	2	HCD	574.814	1148.62	0.948475	32.1128	76.9727	-60	36545	20240920_E3_NEO7_DelChiaro_Dagdas_GMI_ID1802_onbead_try_dig_20per_control_3.raw
58095	ü	cont_P02769	Serum albumin OS=Bos_taurus GN=ALB PE=1 SV=4	00549			ü										QTALVELLK	246.266	1	5.15778e+09	High				380	0	2	HCD	507.813	1014.62	0.263554	24.0045	76.9709	-60	36544	20240920_E3_NEO7_DelChiaro_Dagdas_GMI_ID1802_onbead_try_dig_20per_control_3.raw
58096		AT3G60190.1	Symbols: ADL4, ADLP2, EDR3, DRP1E, ADL1E, DL1E DYNAMIN-like 1E chr3:22244367-22247651 REVERSE LENGTH=624	00054			ü										SSVLESIVGR	326.381	1	1.71619e+08	High				1866	0	2	HCD	523.795	1046.58	-0.908404	22.1191	76.9678	-60	36542	20240920_E3_NEO7_DelChiaro_Dagdas_GMI_ID1802_onbead_try_dig_20per_control_3.raw
58097	ü	cont_P02769	Serum albumin OS=Bos_taurus GN=ALB PE=1 SV=4	00139			ü										LKPDPNTLCDEFKADEK	309.229	1	1.88318e+09	High		C9(Methylthio): 100	C9(Methylthio)	12241	2	3	HCD	670.317	2008.94	0.49203	69.5319	76.9654	-60	36540	20240920_E3_NEO7_DelChiaro_Dagdas_GMI_ID1802_onbead_try_dig_20per_control_3.raw
58098		AT3G55410.1	Symbols: 2-oxoglutarate dehydrogenase, E1 component chr3:20541897-20545728 FORWARD LENGTH=1017	00099			ü										NFVGQAATSPGISGQTIQESMR	413.006	1	1.33428e+07	Medium				14182	0	3	HCD	760.376	2279.11	1.98189	4.10696	76.9577	-45	36536	20240920_E3_NEO7_DelChiaro_Dagdas_GMI_ID1802_onbead_try_dig_20per_control_3.raw
58099		AT4G34030.1	Symbols: MCCB 3-methylcrotonyl-CoA carboxylase chr4:16301298-16303949 FORWARD LENGTH=587	00148			ü										ICMFMANDPTVK	444.852	1	3.71504e+07	Medium		C2(Methylthio): 100; M5(Oxidation): 100	C2(Methylthio); M5(Oxidation)	4875	0	2	HCD	716.312	1431.62	2.5932	7.28628	76.9558	-45	36535	20240920_E3_NEO7_DelChiaro_Dagdas_GMI_ID1802_onbead_try_dig_20per_control_3.raw
58100		AT1G43170.9; AT1G43170.1; AT1G43170.3; AT1G43170.6; AT1G43170.2; AT1G43170.8; AT1G43170.5; AT1G43170.7	Symbols: RP1 ribosomal protein 1 chr1:16266992-16268631 FORWARD LENGTH=389<|>Symbols: ARP1, emb2207, RPL3A, RP1 ribosomal protein 1 chr1:16266992-16268631 FORWARD LENGTH=389<|>Symbols: ARP1, RPL3A, RP1 ribosomal protein 1 chr1:16266992-16268631 FORWARD LENGTH=389<|>Symbols: RP1 ribosomal protein 1 chr1:16266992-16268631 FORWARD LENGTH=389<|>Symbols: ARP1, RPL3A, RP1 ribosomal protein 1 chr1:16266992-16268631 FORWARD LENGTH=389<|>Symbols: RP1 ribosomal protein 1 chr1:16266992-16268631 FORWARD LENGTH=389<|>Symbols: RP1 ribosomal protein 1 chr1:16266992-16268631 FORWARD LENGTH=389<|>Symbols: RP1 ribosomal protein 1 chr1:16266992-16268631 FORWARD LENGTH=389	00308			ü										DVTPMGGFPHYGIVK	393.746	1	3.29854e+07	Medium				7757	0	2	HCD	809.41	1617.81	1.83073	3.55314	76.9539	-45	36534	20240920_E3_NEO7_DelChiaro_Dagdas_GMI_ID1802_onbead_try_dig_20per_control_3.raw
58101		AT3G62250.1	Symbols: UBQ5 ubiquitin 5 chr3:23037138-23037611 FORWARD LENGTH=157	00120			ü										ECPNATCGAGTFMASHFDR	773.343	1	1.31611e+09	High		C2(Methylthio): 100; C7(Methylthio): 100; M13(Oxidation): 100	C2(Methylthio); C7(Methylthio); M13(Oxidation)	1568	0	3	HCD	708.27	2122.79	1.9331	75.8828	76.952	-45	36533	20240920_E3_NEO7_DelChiaro_Dagdas_GMI_ID1802_onbead_try_dig_20per_control_3.raw
58102		AT3G23810.1; AT4G13940.1	Symbols: SAHH2, ATSAHH2 S-adenosyl-l-homocysteine (SAH) hydrolase 2 chr3:8588013-8589671 REVERSE LENGTH=485 | Symbols: HOG1, EMB1395, SAHH1, MEE58, ATSAHH1 S-adenosyl-L-homocysteine hydrolase chr4:8054931-8056676 FORWARD LENGTH=485	00264; 00264			ü										VAVICGYGDVGK	314.469	1	1.22421e+08	Medium		C5(Methylthio): 100	C5(Methylthio)	4820	0	2	HCD	613.8	1226.59	2.11274	4.05474	76.9502	-45	36532	20240920_E3_NEO7_DelChiaro_Dagdas_GMI_ID1802_onbead_try_dig_20per_control_3.raw
58103	ü	cont_P13645; cont_Q7Z3Z0; cont_Q7Z3Y7	Keratin, type I cytoskeletal 10 OS=Homo sapiens GN=KRT10 PE=1 SV=6 | Keratin, type I cytoskeletal 25 OS=Homo sapiens GN=KRT25 PE=1 SV=1 | Keratin, type I cytoskeletal 28 OS=Homo sapiens GN=KRT28 PE=1 SV=2	00335; 00269; 00276			ü										DAEAWFNEK	288.337	1	2.17072e+08	High		N7(Deamidated): 100	N7(Deamidated)	2245	0	2	HCD	555.741	1110.48	1.69699	28.5593	76.949	-45	36531	20240920_E3_NEO7_DelChiaro_Dagdas_GMI_ID1802_onbead_try_dig_20per_control_3.raw
58104		AT5G18170.1	Symbols: GDH1 glutamate dehydrogenase 1 chr5:6006172-6008248 FORWARD LENGTH=411	00306			ü										FIIEAANHPTDPDADEILSK	249.588	1	1.6022e+06	High				12799	0	3	HCD	732.699	2196.08	0.657376	0	76.945	-75	36529	20240920_E3_NEO7_DelChiaro_Dagdas_GMI_ID1802_onbead_try_dig_20per_control_3.raw
58105		AT2G41790.1	Symbols: Insulinase (Peptidase family M16) family protein chr2:17429453-17436110 REVERSE LENGTH=970	00126			ü										FAQFFIK	245.366	1	2.01192e+06	High				800	0	2	HCD	450.752	900.498	-0.119067	17.5786	76.9431	-75	36528	20240920_E3_NEO7_DelChiaro_Dagdas_GMI_ID1802_onbead_try_dig_20per_control_3.raw
58106		AT3G15730.1	Symbols: PLDALPHA1, PLD phospholipase D alpha 1 chr3:5330835-5333474 FORWARD LENGTH=810	00146			ü										LQYFHVEEDRnWnMGIK	253.653	1	8.38047e+06	Medium		N11(Deamidated): 50; N13(Deamidated): 50	N11(Deamidated)	14210	1	4	HCD	545.762	2180.03	1.09727	22.3689	76.9298	-60	36522	20240920_E3_NEO7_DelChiaro_Dagdas_GMI_ID1802_onbead_try_dig_20per_control_3.raw
58107		ATCG00480.1	Symbols: ATPB, PB ATP synthase subunit beta chrC:52660-54156 REVERSE LENGTH=498	00146			ü										LSIFETGIK	247.551	1	1.56431e+07	High				370	0	2	HCD	504.292	1007.58	0.191204	4.78669	76.9108	-45	36512	20240920_E3_NEO7_DelChiaro_Dagdas_GMI_ID1802_onbead_try_dig_20per_control_3.raw
58108		AT1G12270.1	Symbols: Hop1 stress-inducible protein, putative chr1:4172105-4174575 FORWARD LENGTH=572	00466			ü										EYDNAMETYQAGLEHDPSNQELLDGVK	493.238	1	1.28749e+08	Medium		M6(Oxidation): 100	M6(Oxidation)	12537	0	3	HCD	1028.13	3082.36	1.89666	0	76.9052	-45	36509	20240920_E3_NEO7_DelChiaro_Dagdas_GMI_ID1802_onbead_try_dig_20per_control_3.raw
58109	ü	cont_P15636	Protease 1 OS=Achromobacter lyticus PE=1 SV=1	00409			ü										RVLGQLHGGPSSCSATGTNR	304.122	1	3.36886e+10	High		C13(Methylthio): 100	C13(Methylthio)	13013	1	3	HCD	682	2043.99	1.94845	16.0627	76.8993	-75	36506	20240920_E3_NEO7_DelChiaro_Dagdas_GMI_ID1802_onbead_try_dig_20per_control_3.raw
58110	ü	cont_P15636	Protease 1 OS=Achromobacter lyticus PE=1 SV=1	00435			ü										VFTSWTGGGAAASR	247.851	1	5.6251e+09	High				5955	0	3	HCD	456.561	1367.67	-0.640884	6.58343	76.8956	-75	36504	20240920_E3_NEO7_DelChiaro_Dagdas_GMI_ID1802_onbead_try_dig_20per_control_3.raw
58111		AT1G52980.1	Symbols: GTP-binding family protein chr1:19737493-19740201 FORWARD LENGTH=576	00383			ü										VTNLEDASEHIGEVLR	443.98	1	3.46212e+06	High				8415	0	3	HCD	594.64	1781.91	1.56528	16.7579	76.8899	-75	36501	20240920_E3_NEO7_DelChiaro_Dagdas_GMI_ID1802_onbead_try_dig_20per_control_3.raw
58112		AT1G43170.9; AT1G43170.1; AT1G43170.3; AT1G43170.6; AT1G43170.2; AT1G43170.8; AT1G43170.5; AT1G43170.7	Symbols: RP1 ribosomal protein 1 chr1:16266992-16268631 FORWARD LENGTH=389<|>Symbols: ARP1, emb2207, RPL3A, RP1 ribosomal protein 1 chr1:16266992-16268631 FORWARD LENGTH=389<|>Symbols: ARP1, RPL3A, RP1 ribosomal protein 1 chr1:16266992-16268631 FORWARD LENGTH=389<|>Symbols: RP1 ribosomal protein 1 chr1:16266992-16268631 FORWARD LENGTH=389<|>Symbols: ARP1, RPL3A, RP1 ribosomal protein 1 chr1:16266992-16268631 FORWARD LENGTH=389<|>Symbols: RP1 ribosomal protein 1 chr1:16266992-16268631 FORWARD LENGTH=389<|>Symbols: RP1 ribosomal protein 1 chr1:16266992-16268631 FORWARD LENGTH=389<|>Symbols: RP1 ribosomal protein 1 chr1:16266992-16268631 FORWARD LENGTH=389	00308			ü										DVTPMGGFPHYGIVK	348.091	1	1.67627e+07	High				7733	0	3	HCD	539.941	1617.81	-0.214091	11.9879	76.8881	-75	36500	20240920_E3_NEO7_DelChiaro_Dagdas_GMI_ID1802_onbead_try_dig_20per_control_3.raw
58113	ü	cont_P15636	Protease 1 OS=Achromobacter lyticus PE=1 SV=1	00236			ü										SGTLACTGSLVnnTANDR	227.277	1	0	Unknown		C6(Methylthio): 100; N12(Deamidated): 49.94; N13(Deamidated): 49.94	C6(Methylthio); N12(Deamidated)	9579	0	3	HCD	614.28	1840.82	4.13323	0	76.8834	-60	36498	20240920_E3_NEO7_DelChiaro_Dagdas_GMI_ID1802_onbead_try_dig_20per_control_3.raw
58114	ü	cont_P35527	Keratin, type I cytoskeletal 9 OS=Homo sapiens GN=KRT9 PE=1 SV=3	00294			ü										EEMSQLTGQNSGDVNVEINVAPGK	320.854	1	2.1405e+08	High		M3(Oxidation): 100	M3(Oxidation)	16449	0	3	HCD	844.735	2532.19	1.10344	0	76.8815	-60	36497	20240920_E3_NEO7_DelChiaro_Dagdas_GMI_ID1802_onbead_try_dig_20per_control_3.raw
58115		ATCG00480.1	Symbols: ATPB, PB ATP synthase subunit beta chrC:52660-54156 REVERSE LENGTH=498	00146			ü										LSIFETGIK	168.155	1	1.64408e+07	High				399	0	2	HCD	504.292	1007.58	-0.293038	90.9189	76.8759	-60	36494	20240920_E3_NEO7_DelChiaro_Dagdas_GMI_ID1802_onbead_try_dig_20per_control_3.raw
58116		AT1G20620.1	Symbols: CAT3, SEN2, ATCAT3 catalase 3 chr1:7143142-7146193 FORWARD LENGTH=492	00254			ü										DLHDAIASGNYPEWK	382.993	1	3.94567e+07	High				9486	0	3	HCD	572.606	1715.8	-0.219145	7.09549	76.8729	-60	36492	20240920_E3_NEO7_DelChiaro_Dagdas_GMI_ID1802_onbead_try_dig_20per_control_3.raw
58117	ü	cont_P02769	Serum albumin OS=Bos_taurus GN=ALB PE=1 SV=4	00139			ü										LKPDPNTLCDEFKADEK	430.982	1	3.76797e+09	High		C9(Methylthio): 100	C9(Methylthio)	12209	2	4	HCD	502.989	2008.94	0.121868	0	76.8718	-60	36491	20240920_E3_NEO7_DelChiaro_Dagdas_GMI_ID1802_onbead_try_dig_20per_control_3.raw
58118	ü	cont_P02769	Serum albumin OS=Bos_taurus GN=ALB PE=1 SV=4	00106			ü										ETYGDMADCCEK	312.664	1	1.38039e+09	High		M6(Oxidation): 100; C9(Methylthio): 100; C10(Methylthio): 100	M6(Oxidation); C9(Methylthio); C10(Methylthio)	172	0	2	HCD	736.73	1472.45	1.62625	27.1891	76.8678	-45	36489	20240920_E3_NEO7_DelChiaro_Dagdas_GMI_ID1802_onbead_try_dig_20per_control_3.raw
58119		AT1G48600.2	Symbols: PMEAMT, AtPMEAMT S-adenosyl-L-methionine-dependent methyltransferases superfamily protein chr1:17966074-17969077 FORWARD LENGTH=491	00389			ü										SAETPSPEFAEYIK	311.356	1	1.2925e+07	High				8125	0	2	HCD	784.878	1568.75	0.882351	4.27019	76.864	-45	36487	20240920_E3_NEO7_DelChiaro_Dagdas_GMI_ID1802_onbead_try_dig_20per_control_3.raw
58120		AT3G18140.1	Symbols: Transducin/WD40 repeat-like superfamily protein chr3:6212743-6214567 REVERSE LENGTH=305	00297			ü										ATVCCALHD	229.393	1	2.82515e+07	High		C4(Methylthio): 100; C5(Methylthio): 100	C4(Methylthio); C5(Methylthio)	771	0	2	HCD	512.69	1024.37	0.931307	13.1756	76.8621	-45	36486	20240920_E3_NEO7_DelChiaro_Dagdas_GMI_ID1802_onbead_try_dig_20per_control_3.raw
58121		AT4G20720.1	Symbols: dentin sialophosphoprotein-related chr4:11105409-11107841 FORWARD LENGTH=729	00204			ü										SLSLFDSVK	281.489	1	1.7568e+07	High				1068	0	2	HCD	498.275	995.542	1.16126	19.896	76.8602	-45	36485	20240920_E3_NEO7_DelChiaro_Dagdas_GMI_ID1802_onbead_try_dig_20per_control_3.raw
58122		AT1G56070.1	Symbols: LOS1 Ribosomal protein S5/Elongation factor G/III/V family protein chr1:20968245-20971077 REVERSE LENGTH=843	00294			ü										LWPMLAK	198.335	1	4.55868e+07	High				601	0	2	HCD	429.749	858.492	1.16164	17.0638	76.8565	-45	36483	20240920_E3_NEO7_DelChiaro_Dagdas_GMI_ID1802_onbead_try_dig_20per_control_3.raw
58123		AT5G42950.1	Symbols: GYF domain-containing protein chr5:17224436-17231044 FORWARD LENGTH=1714	00791			ü										TFQTQIPFGVQQQR	325.773	1	2.24485e+06	High				6865	0	3	HCD	559.961	1677.87	-1.42108	45.142	76.8509	-75	36480	20240920_E3_NEO7_DelChiaro_Dagdas_GMI_ID1802_onbead_try_dig_20per_control_3.raw
58124		AT2G40650.1	Symbols: PRP38 family protein chr2:16963588-16965596 REVERSE LENGTH=355	00168			ü										RWTLEQNGLLEPR	306.02	1	3.59471e+06	Medium		N7(Deamidated): 100	N7(Deamidated)	5827	1	3	HCD	538.285	1612.84	-2.74964	1.68444	76.8471	-75	36478	20240920_E3_NEO7_DelChiaro_Dagdas_GMI_ID1802_onbead_try_dig_20per_control_3.raw
58125	ü	cont_P35908	Keratin, type II cytoskeletal 2 epidermal OS=Homo sapiens GN=KRT2 PE=1 SV=2	00248			ü										TSQNSELNNMQDLVEDYKK	200.856	1	1.56119e+06	High				14294	1	3	HCD	752.686	2256.04	-0.0717232	0	76.8453	-75	36477	20240920_E3_NEO7_DelChiaro_Dagdas_GMI_ID1802_onbead_try_dig_20per_control_3.raw
58126		AT1G10290.1; AT1G59610.1	Symbols: ADL6, DRP2A dynamin-like protein 6 chr1:3370774-3377120 FORWARD LENGTH=914 | Symbols: ADL3, CF1, DRP2B, DL3 dynamin-like 3 chr1:21893413-21900780 FORWARD LENGTH=920	00052; 00052			ü										SAVLNSLIGHPVLPTGENGATR	439.287	1	0	Unknown		N5(Deamidated): 100	N5(Deamidated)	6541	0	3	HCD	735.395	2204.17	1.45433	27.6435	76.8434	-75	36476	20240920_E3_NEO7_DelChiaro_Dagdas_GMI_ID1802_onbead_try_dig_20per_control_3.raw
58127		AT1G26630.1	Symbols: FBR12, ATELF5A-2, ELF5A-2 Eukaryotic translation initiation factor 5A-1 (eIF-5A 1) protein chr1:9205968-9207098 FORWARD LENGTH=159	00112			ü										DDLKLPTDDGLTAQMR	444.38	1	3.98882e+07	High				9894	1	3	HCD	596.964	1788.88	-0.576676	4.6346	76.8397	-75	36474	20240920_E3_NEO7_DelChiaro_Dagdas_GMI_ID1802_onbead_try_dig_20per_control_3.raw
58128		AT4G20720.1	Symbols: dentin sialophosphoprotein-related chr4:11105409-11107841 FORWARD LENGTH=729	00204			ü										SLSLFDSVK	186.918	1	2.03513e+07	High				1109	0	2	HCD	498.274	995.54	-0.738922	86.4769	76.8297	-60	36469	20240920_E3_NEO7_DelChiaro_Dagdas_GMI_ID1802_onbead_try_dig_20per_control_3.raw
58129		AT3G09840.1	Symbols: CDC48, ATCDC48, CDC48A cell division cycle 48 chr3:3019494-3022832 FORWARD LENGTH=809	00221			ü										ELVELPLR	270.618	1	9.57934e+06	High				271	0	2	HCD	484.792	968.577	-0.267661	10.2453	76.8285	-60	36468	20240920_E3_NEO7_DelChiaro_Dagdas_GMI_ID1802_onbead_try_dig_20per_control_3.raw
58130		AT1G78900.1; AT1G78900.2	Symbols: VHA-A vacuolar ATP synthase subunit A chr1:29660463-29664575 FORWARD LENGTH=623<|>Symbols: VHA-A vacuolar ATP synthase subunit A chr1:29660463-29664575 FORWARD LENGTH=623	00546			ü										NIIHFYNLANQAVER	423.994	1	1.15539e+07	High				7540	0	3	HCD	601.316	1801.93	-0.12407	6.31709	76.8266	-60	36467	20240920_E3_NEO7_DelChiaro_Dagdas_GMI_ID1802_onbead_try_dig_20per_control_3.raw
58131		AT1G43170.9; AT1G43170.1; AT1G43170.3; AT1G43170.6; AT1G43170.2; AT1G43170.8; AT1G43170.5; AT1G43170.7	Symbols: RP1 ribosomal protein 1 chr1:16266992-16268631 FORWARD LENGTH=389<|>Symbols: ARP1, emb2207, RPL3A, RP1 ribosomal protein 1 chr1:16266992-16268631 FORWARD LENGTH=389<|>Symbols: ARP1, RPL3A, RP1 ribosomal protein 1 chr1:16266992-16268631 FORWARD LENGTH=389<|>Symbols: RP1 ribosomal protein 1 chr1:16266992-16268631 FORWARD LENGTH=389<|>Symbols: ARP1, RPL3A, RP1 ribosomal protein 1 chr1:16266992-16268631 FORWARD LENGTH=389<|>Symbols: RP1 ribosomal protein 1 chr1:16266992-16268631 FORWARD LENGTH=389<|>Symbols: RP1 ribosomal protein 1 chr1:16266992-16268631 FORWARD LENGTH=389<|>Symbols: RP1 ribosomal protein 1 chr1:16266992-16268631 FORWARD LENGTH=389	00308			ü										DVTPMGGFPHYGIVK	335.368	1	5.22581e+08	High				7729	0	3	HCD	539.941	1617.81	-0.326532	2.47827	76.8247	-60	36466	20240920_E3_NEO7_DelChiaro_Dagdas_GMI_ID1802_onbead_try_dig_20per_control_3.raw
58132		AT5G16390.1	Symbols: CAC1, CAC1A, BCCP, BCCP1 chloroplastic acetylcoenzyme A carboxylase 1 chr5:5361098-5363020 REVERSE LENGTH=280	00126			ü										DIVELQLK	228.719	1	1.382e+10	High				806	0	2	HCD	479.284	957.561	-0.495708	33.7368	76.8236	-60	36465	20240920_E3_NEO7_DelChiaro_Dagdas_GMI_ID1802_onbead_try_dig_20per_control_3.raw
58133		AT3G62250.1	Symbols: UBQ5 ubiquitin 5 chr3:23037138-23037611 FORWARD LENGTH=157	00120			ü										ECPNATCGAGTFMASHFDR	413.985	1	1.28736e+07	Medium				5145	0	3	HCD	672.28	2014.82	2.13023	0	76.814	-45	36460	20240920_E3_NEO7_DelChiaro_Dagdas_GMI_ID1802_onbead_try_dig_20per_control_3.raw
58134		AT5G42020.1; AT5G28540.1	Symbols: BIP, BIP2 Heat shock protein 70 (Hsp 70) family protein chr5:16807697-16810480 REVERSE LENGTH=668 | Symbols: BIP1 heat shock protein 70 (Hsp 70) family protein chr5:10540665-10543274 REVERSE LENGTH=669	00608; 00608			ü										EALEWLDENQNSEK	416.254	1	1.11454e+07	High				8729	0	2	HCD	852.89	1704.77	0.877502	0	76.8102	-45	36458	20240920_E3_NEO7_DelChiaro_Dagdas_GMI_ID1802_onbead_try_dig_20per_control_3.raw
58135	ü	cont_P08727	Keratin, type I cytoskeletal 19 OS=Homo sapiens GN=KRT19 PE=1 SV=4	00126			ü										DYSHYYTTIQDLR	210.834	1	1.9372e+06	Medium				8933	0	3	HCD	558.93	1674.77	-0.728454	3.65176	76.8043	-75	36455	20240920_E3_NEO7_DelChiaro_Dagdas_GMI_ID1802_onbead_try_dig_20per_control_3.raw
58136		AT1G74090.1	Symbols: SOT18, ATSOT18, ATST5B desulfo-glucosinolate sulfotransferase 18 chr1:27863003-27864055 FORWARD LENGTH=350	00256			ü										SLAEFMGHGFTAEEEEK	376.369	1	1.69266e+06	Medium				9385	0	3	HCD	637.952	1911.84	-0.886174	21.3336	76.8025	-75	36454	20240920_E3_NEO7_DelChiaro_Dagdas_GMI_ID1802_onbead_try_dig_20per_control_3.raw
58137		AT5G40340.1	Symbols: Tudor/PWWP/MBT superfamily protein chr5:16131654-16134680 REVERSE LENGTH=1008	00989			ü										VKLEGEMVNLLEK	249.493	1	2.26505e+06	High				3631	1	3	HCD	501.281	1501.83	-0.82482	7.1803	76.8006	-75	36453	20240920_E3_NEO7_DelChiaro_Dagdas_GMI_ID1802_onbead_try_dig_20per_control_3.raw
58138		AT2G40840.1	Symbols: DPE2 disproportionating enzyme 2 chr2:17045368-17050779 FORWARD LENGTH=955	00701			ü										FNIEDTSSFQDLDDHSK	404.29	1	3.33622e+06	High				9318	0	3	HCD	666.629	1997.87	0.282393	20.3385	76.7969	-75	36451	20240920_E3_NEO7_DelChiaro_Dagdas_GMI_ID1802_onbead_try_dig_20per_control_3.raw
58139		AT2G07698.1	Symbols: ATPase, F1 complex, alpha subunit protein chr2:3361474-3364028 FORWARD LENGTH=777	00532			ü										DNGMHALIIYDDLSK	298.815	1	4.36998e+06	High		M4(Oxidation): 100	M4(Oxidation)	9483	0	3	HCD	574.278	1720.82	-0.197419	56.0518	76.795	-75	36450	20240920_E3_NEO7_DelChiaro_Dagdas_GMI_ID1802_onbead_try_dig_20per_control_3.raw
58140	ü	cont_P00761	Trypsin OS=Sus scrofa PE=1 SV=1	00058			ü										LGEHNIDVLEGNEQFINAAK	517.657	1	1.51944e+10	Medium				12436	0	3	HCD	737.705	2211.1	-1.09562	6.61008	76.7885	-60	36447	20240920_E3_NEO7_DelChiaro_Dagdas_GMI_ID1802_onbead_try_dig_20per_control_3.raw
58141		AT4G20850.1	Symbols: TPP2 tripeptidyl peptidase ii chr4:11160935-11169889 REVERSE LENGTH=1380	00959			ü										PYIPLLNNR	263.391	1	1.43353e+07	High				1800	0	2	HCD	550.316	1099.63	-0.62591	18.3676	76.7866	-60	36446	20240920_E3_NEO7_DelChiaro_Dagdas_GMI_ID1802_onbead_try_dig_20per_control_3.raw
58142		AT5G14680.1	Symbols: Adenine nucleotide alpha hydrolases-like superfamily protein chr5:4731620-4733025 REVERSE LENGTH=175	00030			ü										AFEWTLK	194.571	1	1.35985e+07	High				1083	0	2	HCD	447.739	894.471	-1.11649	0	76.7759	-60	36440	20240920_E3_NEO7_DelChiaro_Dagdas_GMI_ID1802_onbead_try_dig_20per_control_3.raw
58143		AT1G18080.1; AT3G18130.1; AT1G48630.1	Symbols: ATARCA, RACK1A_AT, RACK1A Transducin/WD40 repeat-like superfamily protein chr1:6222325-6223901 FORWARD LENGTH=327 | Symbols: RACK1C_AT receptor for activated C kinase 1C chr3:6211109-6212371 REVERSE LENGTH=326 | Symbols: RACK1B_AT receptor for activated C kinase 1B chr1:17981977-17983268 REVERSE LENGTH=326	00131; 00131; 00131			ü										LWNTLGECK	216.391	1	2.91189e+07	High		C8(Methylthio): 100	C8(Methylthio)	3085	0	2	HCD	555.259	1109.51	-0.513374	31.884	76.7719	-45	36438	20240920_E3_NEO7_DelChiaro_Dagdas_GMI_ID1802_onbead_try_dig_20per_control_3.raw
58144	ü	cont_Q04695	Keratin, type I cytoskeletal 17 OS=Homo sapiens GN=KRT17 PE=1 SV=2	00202			ü										ADLEMQIENLK	376.265	1	1.01859e+07	High		M5(Oxidation): 100	M5(Oxidation)	5159	0	2	HCD	660.328	1319.65	-1.44354	10.0977	76.7681	-45	36436	20240920_E3_NEO7_DelChiaro_Dagdas_GMI_ID1802_onbead_try_dig_20per_control_3.raw
58145		AT2G42600.2; AT2G42600.1	Symbols: ATPPC2, PPC2 phosphoenolpyruvate carboxylase 2 chr2:17734541-17738679 REVERSE LENGTH=963<|>Symbols: ATPPC2, PPC2 phosphoenolpyruvate carboxylase 2 chr2:17734541-17738679 REVERSE LENGTH=963	00921			ü										DYMESSPAAELVK	317.355	1	1.7227e+07	High				6968	0	2	HCD	720.339	1439.67	-0.920943	6.34212	76.7662	-45	36435	20240920_E3_NEO7_DelChiaro_Dagdas_GMI_ID1802_onbead_try_dig_20per_control_3.raw
58146		AT5G19820.1	Symbols: emb2734 ARM repeat superfamily protein chr5:6695731-6701247 REVERSE LENGTH=1116	00040			ü										SSAESLFNLAK	290.407	1	1.71937e+07	Medium				2632	0	2	HCD	583.805	1166.6	-1.67702	30.029	76.7644	-45	36434	20240920_E3_NEO7_DelChiaro_Dagdas_GMI_ID1802_onbead_try_dig_20per_control_3.raw
58147		AT1G03090.2	Symbols: MCCA methylcrotonyl-CoA carboxylase alpha chain, mitochondrial / 3-methylcrotonyl-CoA carboxylase 1 (MCCA) chr1:739715-743819 FORWARD LENGTH=734	00384			ü										GFLPATGVLNHYRPVAVSPSVR	221.195	1	1.98374e+09	Medium				3231	1	3	HCD	779.766	2337.28	0.650549	3.30621	76.7514	-75	36428	20240920_E3_NEO7_DelChiaro_Dagdas_GMI_ID1802_onbead_try_dig_20per_control_3.raw
58148		AT2G47610.1; AT3G62870.1	Symbols: Ribosomal protein L7Ae/L30e/S12e/Gadd45 family protein chr2:19529854-19531401 FORWARD LENGTH=257 | Symbols: Ribosomal protein L7Ae/L30e/S12e/Gadd45 family protein chr3:23242862-23244273 REVERSE LENGTH=256	00129; 00128			ü										YGLNHVTYLIEQNK	156.601	1	1.23201e+07	High		N4(Deamidated): 100	N4(Deamidated)	7737	0	3	HCD	564.958	1692.86	0.313397	79.4421	76.7476	-75	36426	20240920_E3_NEO7_DelChiaro_Dagdas_GMI_ID1802_onbead_try_dig_20per_control_3.raw
58149	ü	cont_P00761	Trypsin OS=Sus scrofa PE=1 SV=1	00058			ü										LGEHNIDVLEGNEQFINAAK	498.139	1	1.84963e+07	High				12233	0	3	HCD	737.707	2211.11	0.892196	0	76.7457	-75	36425	20240920_E3_NEO7_DelChiaro_Dagdas_GMI_ID1802_onbead_try_dig_20per_control_3.raw
58150		AT2G44060.2; AT2G44060.1	Symbols: Late embryogenesis abundant protein, group 2 chr2:18226922-18227988 FORWARD LENGTH=325<|>Symbols: Late embryogenesis abundant protein, group 2 chr2:18226922-18227988 FORWARD LENGTH=325	00255			ü										NGSGLINVPMTFRPK	255.857	1	8.40394e+06	Medium		N1(Deamidated): 100; N7(Deamidated): 100; M10(Oxidation): 100	N1(Deamidated); N7(Deamidated); M10(Oxidation)	7010	1	3	HCD	550.287	1648.85	6.34016	20.1176	76.7439	-75	36424	20240920_E3_NEO7_DelChiaro_Dagdas_GMI_ID1802_onbead_try_dig_20per_control_3.raw
58151	ü	cont_P35908	Keratin, type II cytoskeletal 2 epidermal OS=Homo sapiens GN=KRT2 PE=1 SV=2	00248			ü										TSQNSELNNMQDLVEDYKK	615.967	1	1.24634e+07	High				14447	1	3	HCD	752.688	2256.05	1.47163	0	76.7393	-60	36422	20240920_E3_NEO7_DelChiaro_Dagdas_GMI_ID1802_onbead_try_dig_20per_control_3.raw
58152		AT4G23680.1	Symbols: Polyketide cyclase/dehydrase and lipid transport superfamily protein chr4:12336416-12337417 REVERSE LENGTH=151	00116			ü										ITLIWEK	213.65	1	1.81395e+07	High				1015	0	2	HCD	451.771	902.534	-0.366699	13.2819	76.7355	-60	36420	20240920_E3_NEO7_DelChiaro_Dagdas_GMI_ID1802_onbead_try_dig_20per_control_3.raw
58153		AT3G13930.1	Symbols: Dihydrolipoamide acetyltransferase, long form protein chr3:4596240-4600143 FORWARD LENGTH=539	00304			ü										VPALDYVDIPHTQIR	567.043	1	2.37615e+08	High				4701	0	3	HCD	579.649	1736.93	0.0241646	40.6063	76.7318	-60	36418	20240920_E3_NEO7_DelChiaro_Dagdas_GMI_ID1802_onbead_try_dig_20per_control_3.raw
58154		AT3G59970.3	Symbols: MTHFR1 methylenetetrahydrofolate reductase 1 chr3:22151303-22154323 FORWARD LENGTH=592	00027			ü										TEDGVENLFER	387.577	1	9.74941e+07	Medium				5084	0	2	HCD	654.808	1308.61	1.2406	0	76.7236	-45	36413	20240920_E3_NEO7_DelChiaro_Dagdas_GMI_ID1802_onbead_try_dig_20per_control_3.raw
58155		AT1G03090.2	Symbols: MCCA methylcrotonyl-CoA carboxylase alpha chain, mitochondrial / 3-methylcrotonyl-CoA carboxylase 1 (MCCA) chr1:739715-743819 FORWARD LENGTH=734	00352			ü										VANGEPLPLSQSEVPMSGHAFEAR	596.51	1	1.43283e+08	Medium		N3(Deamidated): 100; M16(Oxidation): 100	N3(Deamidated); M16(Oxidation)	16558	0	3	HCD	847.411	2540.22	3.48753	0	76.7219	-45	36412	20240920_E3_NEO7_DelChiaro_Dagdas_GMI_ID1802_onbead_try_dig_20per_control_3.raw
58156		AT1G65150.1; AT1G65150.2	Symbols: TRAF-like family protein chr1:24204167-24205558 REVERSE LENGTH=296<|>Symbols: TRAF-like family protein chr1:24204167-24205558 REVERSE LENGTH=296	00096			ü										YLSFQDVEVK	277.176	1	1.22642e+07	High				3350	0	2	HCD	614.316	1227.62	-0.870853	0	76.7182	-45	36410	20240920_E3_NEO7_DelChiaro_Dagdas_GMI_ID1802_onbead_try_dig_20per_control_3.raw
58157		AT2G04390.1	Symbols: Ribosomal S17 family protein chr2:1527911-1528336 FORWARD LENGTH=141	00034			ü										ILEEVAIIPSK	390.737	1	1.3091e+07	Medium				909	0	2	HCD	606.366	1211.73	0.782788	17.2305	76.7163	-45	36409	20240920_E3_NEO7_DelChiaro_Dagdas_GMI_ID1802_onbead_try_dig_20per_control_3.raw
58158		AT3G15730.1	Symbols: PLDALPHA1, PLD phospholipase D alpha 1 chr3:5330835-5333474 FORWARD LENGTH=810	00301			ü										GSDVHCILCPR	358.851	1	5.72529e+08	High		C6(Methylthio): 100; C9(Methylthio): 100	C6(Methylthio); C9(Methylthio)	3507	0	3	HCD	431.186	1291.54	0.488732	26.3341	76.7129	-45	36407	20240920_E3_NEO7_DelChiaro_Dagdas_GMI_ID1802_onbead_try_dig_20per_control_3.raw
58159		AT1G78900.1; AT1G78900.2	Symbols: VHA-A vacuolar ATP synthase subunit A chr1:29660463-29664575 FORWARD LENGTH=623<|>Symbols: VHA-A vacuolar ATP synthase subunit A chr1:29660463-29664575 FORWARD LENGTH=623	00546			ü										NIIHFYNLANQAVER	341.476	1	1.5301e+07	Medium				7112	0	3	HCD	601.319	1801.94	3.94199	23.0343	76.7051	-75	36403	20240920_E3_NEO7_DelChiaro_Dagdas_GMI_ID1802_onbead_try_dig_20per_control_3.raw
58160		AT1G10290.1	Symbols: ADL6, DRP2A dynamin-like protein 6 chr1:3370774-3377120 FORWARD LENGTH=914	00391			ü										RVVLEADGYQPYLISPEK	432.289	1	1.24041e+08	High				6693	1	3	HCD	693.038	2077.1	1.52815	12.7976	76.7032	-75	36402	20240920_E3_NEO7_DelChiaro_Dagdas_GMI_ID1802_onbead_try_dig_20per_control_3.raw
58161		AT5G13370.1	Symbols: Auxin-responsive GH3 family protein chr5:4286996-4289424 FORWARD LENGTH=595	00281			ü										TSWEAILK	211.538	1	4.97891e+06	High				1387	0	2	HCD	474.263	947.52	0.0443161	3.98194	76.7014	-75	36401	20240920_E3_NEO7_DelChiaro_Dagdas_GMI_ID1802_onbead_try_dig_20per_control_3.raw
58162		AT2G47970.1	Symbols: Nuclear pore localisation protein NPL4 chr2:19629525-19630973 FORWARD LENGTH=413	00109			ü										MTVDDLIAR	224.983	1	8.43361e+06	High				2588	0	2	HCD	517.271	1033.54	0.379319	13.4737	76.6912	-60	36396	20240920_E3_NEO7_DelChiaro_Dagdas_GMI_ID1802_onbead_try_dig_20per_control_3.raw
58163		AT5G17330.1	Symbols: GAD, GAD1 glutamate decarboxylase chr5:5711141-5714839 FORWARD LENGTH=502	00223			ü										LLNDLLVEK	172.258	1	3.47526e+07	High				738	0	2	HCD	528.818	1056.63	-0.454744	89.3046	76.6856	-60	36393	20240920_E3_NEO7_DelChiaro_Dagdas_GMI_ID1802_onbead_try_dig_20per_control_3.raw
58164		AT3G01540.3; AT3G01540.2; AT3G01540.4; AT3G06480.1	Symbols: DRH1, ATDRH1 DEAD box RNA helicase 1 chr3:213077-216142 REVERSE LENGTH=619<|>Symbols: DRH1, ATDRH1 DEAD box RNA helicase 1 chr3:213077-216142 REVERSE LENGTH=619<|>Symbols: DRH1, ATDRH1 DEAD box RNA helicase 1 chr3:213077-216142 REVERSE LENGTH=619 | Symbols: DEAD box RNA helicase family protein chr3:1985697-1989666 REVERSE LENGTH=1088	00406; 00683			ü										VIIFCSTK	197.159	1	1.88955e+07	High		C5(Methylthio): 100	C5(Methylthio)	1021	0	2	HCD	478.751	956.494	-0.286455	53.445	76.6837	-60	36392	20240920_E3_NEO7_DelChiaro_Dagdas_GMI_ID1802_onbead_try_dig_20per_control_3.raw
58165		AT1G78570.1; AT3G14790.1; AT1G53500.1	Symbols: RHM1, ROL1, ATRHM1 rhamnose biosynthesis 1 chr1:29550110-29552207 FORWARD LENGTH=669 | Symbols: RHM3, ATRHM3 rhamnose biosynthesis 3 chr3:4964791-4966875 FORWARD LENGTH=664 | Symbols: MUM4, RHM2, ATRHM2, ATMUM4 NAD-dependent epimerase/dehydratase family protein chr1:19967157-19969239 REVERSE LENGTH=667	00108; 00106; 00106			ü										NNIYGTHVLLEACK	394.702	1	1.36445e+07	High		C13(Methylthio): 100	C13(Methylthio)	8251	0	3	HCD	540.934	1620.79	0.0967819	2.30126	76.6818	-60	36391	20240920_E3_NEO7_DelChiaro_Dagdas_GMI_ID1802_onbead_try_dig_20per_control_3.raw
58166		AT5G67530.1	Symbols: ATPUB49, PUB49 plant U-box 49 chr5:26941260-26943878 FORWARD LENGTH=595	00233			ü										AAAIAAILESR	408.063	1	1.73737e+07	High				1050	0	2	HCD	543.319	1085.63	0.321139	4.01374	76.6759	-45	36388	20240920_E3_NEO7_DelChiaro_Dagdas_GMI_ID1802_onbead_try_dig_20per_control_3.raw
58167	ü	cont_P04264	Keratin, type II cytoskeletal 1 OS=Homo sapiens GN=KRT1 PE=1 SV=6	00258			ü										NMQDMVEDYR	288.987	1	3.93861e+07	High		N1(Deamidated): 100	N1(Deamidated)	2304	0	2	HCD	651.261	1301.51	0.104885	21.9089	76.6705	-45	36385	20240920_E3_NEO7_DelChiaro_Dagdas_GMI_ID1802_onbead_try_dig_20per_control_3.raw
58168		AT4G02510.1	Symbols: TOC159, TOC86, PPI2, TOC160, ATTOC159 translocon at the outer envelope membrane of chloroplasts 159 chr4:1104766-1109360 FORWARD LENGTH=1503	00905			ü										ITFIDTPGLK	276.849	1	6.19024e+07	High	X			885	0	2	HCD	552.819	1104.63	0.309284	1.37605	76.6653	-45	36382	20240920_E3_NEO7_DelChiaro_Dagdas_GMI_ID1802_onbead_try_dig_20per_control_3.raw
58169		AT3G54110.1	Symbols: ATPUMP1, UCP, PUMP1, ATUCP1, UCP1 plant uncoupling mitochondrial protein 1 chr3:20038890-20040996 FORWARD LENGTH=306	00271			ü										GFIPNFGR	154.661	1	2.67254e+06	High				882	0	2	HCD	454.243	907.479	0.0514625	4.27482	76.6594	-75	36379	20240920_E3_NEO7_DelChiaro_Dagdas_GMI_ID1802_onbead_try_dig_20per_control_3.raw
58170		AT5G27540.1; AT5G27540.2	Symbols: MIRO1, emb2473 MIRO-related GTP-ase 1 chr5:9722816-9727112 FORWARD LENGTH=648<|>Symbols: MIRO1 MIRO-related GTP-ase 1 chr5:9722816-9727112 FORWARD LENGTH=648	00121			ü										IPIIVAGCK	243.9	1	2.40705e+06	High		C8(Methylthio): 100	C8(Methylthio)	1352	0	2	HCD	480.274	959.54	-1.61276	30.4622	76.6576	-75	36378	20240920_E3_NEO7_DelChiaro_Dagdas_GMI_ID1802_onbead_try_dig_20per_control_3.raw
58171	ü	cont_P35908	Keratin, type II cytoskeletal 2 epidermal OS=Homo sapiens GN=KRT2 PE=1 SV=2	00248			ü										TSQNSELNNMQDLVEDYKK	308.095	1	9.40117e+06	High				14353	1	4	HCD	564.767	2256.05	0.113866	35.0661	76.6538	-75	36376	20240920_E3_NEO7_DelChiaro_Dagdas_GMI_ID1802_onbead_try_dig_20per_control_3.raw
58172		AT3G57150.1	Symbols: NAP57, AtNAP57, CBF5, AtCBF5 homologue of NAP57 chr3:21154255-21155952 REVERSE LENGTH=565	00080			ü										YGVINLDKPANPSSHEVVAWIK	406.108	1	4.94533e+06	Medium				7115	1	4	HCD	610.077	2437.29	-0.684949	8.77631	76.6437	-60	36371	20240920_E3_NEO7_DelChiaro_Dagdas_GMI_ID1802_onbead_try_dig_20per_control_3.raw
58173	ü	cont_P35908	Keratin, type II cytoskeletal 2 epidermal OS=Homo sapiens GN=KRT2 PE=1 SV=2	00248			ü										TSQNSELNNMQDLVEDYKK	462.111	1	6.58747e+07	High				14125	1	4	HCD	564.766	2256.04	-1.29275	14.2869	76.6418	-60	36370	20240920_E3_NEO7_DelChiaro_Dagdas_GMI_ID1802_onbead_try_dig_20per_control_3.raw
58174	ü	cont_P62937	Peptidyl-prolyl cis-trans isomerase A OS=Homo sapiens GN=PPIA PE=1 SV=2	00083			ü										FEDENFILK	254.488	1	1.53918e+07	High				3409	0	2	HCD	577.79	1154.57	0.67872	64.1883	76.6399	-60	36369	20240920_E3_NEO7_DelChiaro_Dagdas_GMI_ID1802_onbead_try_dig_20per_control_3.raw
58175	ü	cont_P02769	Serum albumin OS=Bos_taurus GN=ALB PE=1 SV=4	00141			ü										PDPNTLCDEFKADEK	351.049	1	6.75859e+07	High		C7(Methylthio): 100	C7(Methylthio)	7115	1	3	HCD	589.924	1767.76	0.491076	52.6692	76.6382	-60	36368	20240920_E3_NEO7_DelChiaro_Dagdas_GMI_ID1802_onbead_try_dig_20per_control_3.raw
58176		AT4G02510.1	Symbols: TOC159, TOC86, PPI2, TOC160, ATTOC159 translocon at the outer envelope membrane of chloroplasts 159 chr4:1104766-1109360 FORWARD LENGTH=1503	00905			ü										ITFIDTPGLK	268.086	1	4.50651e+07	High				843	0	2	HCD	552.819	1104.63	-0.021874	26.4098	76.6351	-60	36366	20240920_E3_NEO7_DelChiaro_Dagdas_GMI_ID1802_onbead_try_dig_20per_control_3.raw
58177		AT1G03090.2	Symbols: MCCA methylcrotonyl-CoA carboxylase alpha chain, mitochondrial / 3-methylcrotonyl-CoA carboxylase 1 (MCCA) chr1:739715-743819 FORWARD LENGTH=734	00352			ü										VANGEPLPLSQSEVPMSGHAFEAR	594.187	1	3.57629e+09	High				15846	0	3	HCD	841.749	2523.23	1.1827	0	76.6251	-45	36360	20240920_E3_NEO7_DelChiaro_Dagdas_GMI_ID1802_onbead_try_dig_20per_control_3.raw
58178	ü	cont_P08779; cont_P08727	Keratin, type I cytoskeletal 16 OS=Homo sapiens GN=KRT16 PE=1 SV=4 | Keratin, type I cytoskeletal 19 OS=Homo sapiens GN=KRT19 PE=1 SV=4	00235; 00198			ü										TDLEMQIEGLK	397.349	1	3.03258e+07	Medium		M5(Oxidation): 100	M5(Oxidation)	5129	0	2	HCD	646.824	1292.64	0.983012	21.0881	76.6195	-45	36357	20240920_E3_NEO7_DelChiaro_Dagdas_GMI_ID1802_onbead_try_dig_20per_control_3.raw
58179		AT3G01540.3; AT3G01540.2; AT3G01540.4; AT3G06480.1	Symbols: DRH1, ATDRH1 DEAD box RNA helicase 1 chr3:213077-216142 REVERSE LENGTH=619<|>Symbols: DRH1, ATDRH1 DEAD box RNA helicase 1 chr3:213077-216142 REVERSE LENGTH=619<|>Symbols: DRH1, ATDRH1 DEAD box RNA helicase 1 chr3:213077-216142 REVERSE LENGTH=619 | Symbols: DEAD box RNA helicase family protein chr3:1985697-1989666 REVERSE LENGTH=1088	00406; 00683			ü										VIIFCSTK	220.42	1	6.03014e+06	High		C5(Methylthio): 100	C5(Methylthio)	1021	0	2	HCD	478.751	956.494	-0.157945	18.1191	76.61	-75	36352	20240920_E3_NEO7_DelChiaro_Dagdas_GMI_ID1802_onbead_try_dig_20per_control_3.raw
58180		AT1G79550.2; AT1G79550.1	Symbols: PGK phosphoglycerate kinase chr1:29924347-29926295 REVERSE LENGTH=401<|>Symbols: PGK phosphoglycerate kinase chr1:29924347-29926295 REVERSE LENGTH=401	00233			ü										AQGLSVGSSLVEEDKLDLAK	466.087	1	4.90924e+06	High				6320	1	3	HCD	687.036	2059.09	1.44822	21.3955	76.608	-75	36351	20240920_E3_NEO7_DelChiaro_Dagdas_GMI_ID1802_onbead_try_dig_20per_control_3.raw
58181		AT2G47970.1	Symbols: Nuclear pore localisation protein NPL4 chr2:19629525-19630973 FORWARD LENGTH=413	00109			ü										MTVDDLIAR	229.027	1	7.23954e+06	Medium				2541	0	2	HCD	517.271	1033.54	0.498315	6.84995	76.6062	-75	36350	20240920_E3_NEO7_DelChiaro_Dagdas_GMI_ID1802_onbead_try_dig_20per_control_3.raw
58182		AT3G61110.1; AT5G47930.1	Symbols: ARS27A, RS27A ribosomal protein S27 chr3:22611710-22612632 FORWARD LENGTH=86 | Symbols: Zinc-binding ribosomal protein family protein chr5:19406423-19407329 REVERSE LENGTH=84	00025; 00025			ü										RLVQSPNSFFMDVK	386.705	1	4.94886e+06	High		N7(Deamidated): 100	N7(Deamidated)	7717	1	3	HCD	556.952	1668.84	-0.403782	74.9294	76.6043	-75	36349	20240920_E3_NEO7_DelChiaro_Dagdas_GMI_ID1802_onbead_try_dig_20per_control_3.raw
58183		AT5G56030.1; AT5G56010.1	Symbols: HSP81-2, ERD8, HSP90.2, AtHsp90.2 heat shock protein 81-2 chr5:22686923-22689433 FORWARD LENGTH=699 | Symbols: HSP81-3, Hsp81.3, AtHsp90-3, AtHsp90.3 heat shock protein 81-3 chr5:22681410-22683911 FORWARD LENGTH=699	00317; 00317			ü										RAPFDLFDTK	264.189	1	4.6898e+07	Medium				3538	1	2	HCD	605.312	1209.62	-7.94678	54.5694	76.5974	-60	36346	20240920_E3_NEO7_DelChiaro_Dagdas_GMI_ID1802_onbead_try_dig_20per_control_3.raw
58184		AT1G66670.1	Symbols: CLPP3, NCLPP3 CLP protease proteolytic subunit 3 chr1:24863995-24865646 REVERSE LENGTH=309	00223			ü										ITGKPESEIESDTDRDNFLNPWEAK	366.663	1	7.55556e+06	High				17876	2	4	HCD	723.598	2891.37	0.127296	0	76.5956	-60	36345	20240920_E3_NEO7_DelChiaro_Dagdas_GMI_ID1802_onbead_try_dig_20per_control_3.raw
58185		AT4G11260.1	Symbols: ATSGT1B, ETA3, RPR1, EDM1, SGT1B phosphatase-related chr4:6851515-6853719 REVERSE LENGTH=358	00162			ü										HEFYQKPEEAVVTIFAK	289.76	1	1.16092e+07	High				8965	1	4	HCD	509.768	2036.05	1.08386	10.2991	76.5937	-60	36344	20240920_E3_NEO7_DelChiaro_Dagdas_GMI_ID1802_onbead_try_dig_20per_control_3.raw
58186	ü	cont_P15636	Protease 1 OS=Achromobacter lyticus PE=1 SV=1	00206			ü										GVSGSCNIDVVCPEGDGRR	350.107	1	9.23957e+09	High		C6(Methylthio): 100; C12(Methylthio): 100	C6(Methylthio); C12(Methylthio)	6802	1	3	HCD	671.287	2011.85	0.718098	33.262	76.5736	-45	36333	20240920_E3_NEO7_DelChiaro_Dagdas_GMI_ID1802_onbead_try_dig_20per_control_3.raw
58187	ü	cont_P35908	Keratin, type II cytoskeletal 2 epidermal OS=Homo sapiens GN=KRT2 PE=1 SV=2	00248			ü										TSQNSELNNMQDLVEDYKK	625.162	1	1.49953e+09	High				14382	1	3	HCD	752.688	2256.05	1.63575	0	76.5684	-45	36330	20240920_E3_NEO7_DelChiaro_Dagdas_GMI_ID1802_onbead_try_dig_20per_control_3.raw
58188		AT3G05900.1	Symbols: neurofilament protein-related chr3:1761408-1763854 REVERSE LENGTH=673	00282			ü										VELEGKLEDVIVEEK	436.593	1	5.12456e+06	High				5409	1	3	HCD	576.98	1728.93	0.119978	7.50788	76.5551	-75	36323	20240920_E3_NEO7_DelChiaro_Dagdas_GMI_ID1802_onbead_try_dig_20per_control_3.raw
58189		AT1G20110.1	Symbols: RING/FYVE/PHD zinc finger superfamily protein chr1:6971554-6974578 FORWARD LENGTH=601	00228			ü										RSDSGEYPAFEDSYGDGVYAYQGGK	511.795	1	6.55481e+06	High				9409	1	3	HCD	906.727	2718.16	2.18727	0	76.5487	-60	36320	20240920_E3_NEO7_DelChiaro_Dagdas_GMI_ID1802_onbead_try_dig_20per_control_3.raw
58190		AT1G12920.1	Symbols: ERF1-2 eukaryotic release factor 1-2 chr1:4396555-4397859 REVERSE LENGTH=434	00300			ü										YVFGVEDTLK	239.87	1	7.99803e+06	High				2690	0	2	HCD	585.806	1170.61	0.79212	42.7297	76.5393	-60	36315	20240920_E3_NEO7_DelChiaro_Dagdas_GMI_ID1802_onbead_try_dig_20per_control_3.raw
58191		AT5G27640.1; AT5G25780.1	Symbols: TIF3B1, EIF3B, ATEIF3B-1, EIF3B-1, ATTIF3B1 translation initiation factor 3B1 chr5:9781207-9784759 REVERSE LENGTH=712 | Symbols: EIF3B-2, EIF3B, ATEIF3B-2 eukaryotic translation initiation factor 3B-2 chr5:8973420-8976758 REVERSE LENGTH=714	00524; 00523			ü										YIILAGLK	230.366	1	2.10968e+07	High				45	0	2	HCD	445.789	890.57	-0.609963	3.24537	76.5363	-60	36313	20240920_E3_NEO7_DelChiaro_Dagdas_GMI_ID1802_onbead_try_dig_20per_control_3.raw
58192	ü	cont_P02769	Serum albumin OS=Bos_taurus GN=ALB PE=1 SV=4	00066			ü										LVNELTEFAK	208.657	1	3.26744e+10	High				2097	0	2	HCD	582.32	1163.63	2.23358	58.8493	76.5285	-45	36309	20240920_E3_NEO7_DelChiaro_Dagdas_GMI_ID1802_onbead_try_dig_20per_control_3.raw
58193	ü	cont_Q7Z794	Keratin, type II cytoskeletal 1b OS=Homo sapiens GN=KRT77 PE=2 SV=3	00078			ü										STSGFCQGGGVGGFGGGR	384.098	1	1.09792e+07	Low		C6(Methylthio): 100	C6(Methylthio)	5352	0	2	HCD	817.344	1633.68	-2.82553	21.109	76.5267	-45	36308	20240920_E3_NEO7_DelChiaro_Dagdas_GMI_ID1802_onbead_try_dig_20per_control_3.raw
58194		AT3G13930.1	Symbols: Dihydrolipoamide acetyltransferase, long form protein chr3:4596240-4600143 FORWARD LENGTH=539	00279			ü										ADVEDFLASGSK	374.943	1	2.44329e+08	High				4830	0	2	HCD	619.799	1238.59	1.28899	1.18578	76.5205	-45	36304	20240920_E3_NEO7_DelChiaro_Dagdas_GMI_ID1802_onbead_try_dig_20per_control_3.raw
58195		AT1G31910.1	Symbols: GHMP kinase family protein chr1:11459050-11461649 FORWARD LENGTH=505	00377			ü										WVLHATEPINEAIIK	224.222	1	2.57849e+06	High				3128	0	3	HCD	578.658	1733.96	0.856924	61.5943	76.5164	-75	36302	20240920_E3_NEO7_DelChiaro_Dagdas_GMI_ID1802_onbead_try_dig_20per_control_3.raw
58196		AT4G08350.1	Symbols: GTA02, GTA2 global transcription factor group A2 chr4:5286351-5292072 FORWARD LENGTH=1041	00501			ü										VDQHVLIILSDTTK	345.99	1	2.62556e+06	High				2493	0	3	HCD	527.966	1581.88	-0.730949	49.0073	76.5146	-75	36301	20240920_E3_NEO7_DelChiaro_Dagdas_GMI_ID1802_onbead_try_dig_20per_control_3.raw
58197		AT3G59970.3	Symbols: MTHFR1 methylenetetrahydrofolate reductase 1 chr3:22151303-22154323 FORWARD LENGTH=592	00431			ü										INSNGFLTINSQPSVNAAK	284.15	1	1.68139e+07	High		N4(Deamidated): 100	N4(Deamidated)	9223	0	3	HCD	659.342	1976.01	1.0074	8.65432	76.5108	-75	36299	20240920_E3_NEO7_DelChiaro_Dagdas_GMI_ID1802_onbead_try_dig_20per_control_3.raw
58198		AT4G11260.1	Symbols: ATSGT1B, ETA3, RPR1, EDM1, SGT1B phosphatase-related chr4:6851515-6853719 REVERSE LENGTH=358	00162			ü										HEFYQKPEEAVVTIFAK	487.974	1	5.36311e+06	Medium				8352	1	3	HCD	679.358	2036.06	5.13824	5.36735	76.507	-75	36297	20240920_E3_NEO7_DelChiaro_Dagdas_GMI_ID1802_onbead_try_dig_20per_control_3.raw
58199		AT1G23190.1	Symbols: PGM3 Phosphoglucomutase/phosphomannomutase family protein chr1:8219946-8224186 FORWARD LENGTH=583	00484			ü										SDVASVASADEFEYKDPVDGSISK	546.98	1	1.16309e+07	Medium				16451	1	3	HCD	839.396	2516.17	2.6395	0	76.5008	-60	36294	20240920_E3_NEO7_DelChiaro_Dagdas_GMI_ID1802_onbead_try_dig_20per_control_3.raw
58200	ü	cont_P35527	Keratin, type I cytoskeletal 9 OS=Homo sapiens GN=KRT9 PE=1 SV=3	00450			ü										EIETYHNLLEGGQEDFESSGAGK	403.415	1	1.62757e+09	High				13842	0	3	HCD	837.381	2510.13	-0.91632	0	76.4989	-60	36293	20240920_E3_NEO7_DelChiaro_Dagdas_GMI_ID1802_onbead_try_dig_20per_control_3.raw
58201		AT1G03090.2	Symbols: MCCA methylcrotonyl-CoA carboxylase alpha chain, mitochondrial / 3-methylcrotonyl-CoA carboxylase 1 (MCCA) chr1:739715-743819 FORWARD LENGTH=734	00406			ü										VETGVEQGDTVSMHYDPMIAK	497.535	1	6.68553e+09	Medium				14634	0	3	HCD	769.693	2307.06	0.346501	0	76.4914	-60	36289	20240920_E3_NEO7_DelChiaro_Dagdas_GMI_ID1802_onbead_try_dig_20per_control_3.raw
58202		AT3G19480.1; AT4G34200.1	Symbols: D-3-phosphoglycerate dehydrogenase chr3:6752590-6754650 FORWARD LENGTH=588 | Symbols: EDA9 D-3-phosphoglycerate dehydrogenase chr4:16374041-16376561 REVERSE LENGTH=603	00187; 00202			ü										TLAVLGFGK	273.995	1	2.5919e+07	High				274	0	2	HCD	453.277	905.546	0.801478	17.0602	76.4855	-45	36286	20240920_E3_NEO7_DelChiaro_Dagdas_GMI_ID1802_onbead_try_dig_20per_control_3.raw
58203		AT1G30580.1	Symbols: GTP binding chr1:10831953-10835454 REVERSE LENGTH=394	00027			ü										IGIVGLPNVGK	281.418	1	2.94802e+07	High				112	0	2	HCD	533.835	1066.66	0.793098	23.4679	76.4836	-45	36285	20240920_E3_NEO7_DelChiaro_Dagdas_GMI_ID1802_onbead_try_dig_20per_control_3.raw
58204		ATCG00270.1	Symbols: PSBD photosystem II reaction center protein D chrC:32711-33772 FORWARD LENGTH=353	00306			ü										AAEDPEFETFYTK	347.238	1	1.87246e+07	Medium				7013	0	2	HCD	774.35	1547.69	1.48678	0	76.4818	-45	36284	20240920_E3_NEO7_DelChiaro_Dagdas_GMI_ID1802_onbead_try_dig_20per_control_3.raw
58205		AT5G20280.1	Symbols: ATSPS1F, SPS1F sucrose phosphate synthase 1F chr5:6844994-6849997 REVERSE LENGTH=1043	00555			ü										QSDVPDIYR	241.507	1	4.23706e+07	High			N-Term(Gln->pyro-Glu)	2374	0	2	HCD	538.257	1075.51	1.16472	1.52523	76.4749	-45	36280	20240920_E3_NEO7_DelChiaro_Dagdas_GMI_ID1802_onbead_try_dig_20per_control_3.raw
58206		AT5G27640.1; AT5G25780.1	Symbols: TIF3B1, EIF3B, ATEIF3B-1, EIF3B-1, ATTIF3B1 translation initiation factor 3B1 chr5:9781207-9784759 REVERSE LENGTH=712 | Symbols: EIF3B-2, EIF3B, ATEIF3B-2 eukaryotic translation initiation factor 3B-2 chr5:8973420-8976758 REVERSE LENGTH=714	00524; 00523			ü										YIILAGLK	237.115	1	1.80687e+07	High				45	0	2	HCD	445.789	890.57	-0.8147	7.92352	76.4675	-75	36276	20240920_E3_NEO7_DelChiaro_Dagdas_GMI_ID1802_onbead_try_dig_20per_control_3.raw
58207		AT3G22590.1	Symbols: PHP, CDC73 PLANT HOMOLOGOUS TO PARAFIBROMIN chr3:8003999-8005452 FORWARD LENGTH=415	00331			ü										VVAVFVLGK	240.975	1	1.25537e+06	High				74	0	2	HCD	466.302	931.597	-0.919271	81.2748	76.4657	-75	36275	20240920_E3_NEO7_DelChiaro_Dagdas_GMI_ID1802_onbead_try_dig_20per_control_3.raw
58208		AT1G68560.1	Symbols: ATXYL1, XYL1, TRG1 alpha-xylosidase 1 chr1:25734435-25737897 REVERSE LENGTH=915	00350			ü										LLAFLDK	214.788	1	3.94398e+06	High				205	0	2	HCD	410.252	819.497	-0.44147	47.3829	76.462	-75	36273	20240920_E3_NEO7_DelChiaro_Dagdas_GMI_ID1802_onbead_try_dig_20per_control_3.raw
58209		AT3G59770.1	Symbols: SAC9 sacI homology domain-containing protein / WW domain-containing protein chr3:22079281-22085674 REVERSE LENGTH=1630	00291			ü										MTAAEAEIYVADRDPYK	468.085	1	1.01476e+08	High				12163	1	3	HCD	648.313	1942.92	0.82286	16.6493	76.45	-60	36267	20240920_E3_NEO7_DelChiaro_Dagdas_GMI_ID1802_onbead_try_dig_20per_control_3.raw
58210	ü	cont_P35908	Keratin, type II cytoskeletal 2 epidermal OS=Homo sapiens GN=KRT2 PE=1 SV=2	00442			ü										LNDLEEALQQAK	311.348	1	1.85608e+07	High				4937	0	2	HCD	686.359	1371.71	-0.698459	4.19066	76.4482	-60	36266	20240920_E3_NEO7_DelChiaro_Dagdas_GMI_ID1802_onbead_try_dig_20per_control_3.raw
58211		AT1G44835.1	Symbols: YbaK/aminoacyl-tRNA synthetase-associated domain chr1:16939909-16942337 FORWARD LENGTH=307	00115			ü										DVSLLLDQK	233.653	1	1.76022e+07	High				1734	0	2	HCD	515.794	1030.58	1.78268	23.9828	76.4355	-45	36259	20240920_E3_NEO7_DelChiaro_Dagdas_GMI_ID1802_onbead_try_dig_20per_control_3.raw
58212		AT1G09130.3	Symbols: ATP-dependent caseinolytic (Clp) protease/crotonase family protein chr1:2939731-2942217 REVERSE LENGTH=370	00310			ü										IIADVVPSEEFDK	315.641	1	2.54472e+07	Medium				6031	0	2	HCD	731.379	1461.75	1.93639	0	76.4337	-45	36258	20240920_E3_NEO7_DelChiaro_Dagdas_GMI_ID1802_onbead_try_dig_20per_control_3.raw
58213		AT5G54310.1	Symbols: NEV, AGD5 ARF-GAP domain 5 chr5:22057262-22061066 REVERSE LENGTH=483	00107			ü										VGIENFIR	176.015	1	1.39348e+07	High				1096	0	2	HCD	474.269	947.531	0.30184	34.2991	76.4318	-45	36257	20240920_E3_NEO7_DelChiaro_Dagdas_GMI_ID1802_onbead_try_dig_20per_control_3.raw
58214		AT5G27640.1	Symbols: TIF3B1, EIF3B, ATEIF3B-1, EIF3B-1, ATTIF3B1 translation initiation factor 3B1 chr5:9781207-9784759 REVERSE LENGTH=712	00185			ü										SGPDTEVFWNDTR	399.664	1	1.16973e+07	High				6288	0	2	HCD	762.342	1523.68	0.201263	11.8768	76.4281	-45	36255	20240920_E3_NEO7_DelChiaro_Dagdas_GMI_ID1802_onbead_try_dig_20per_control_3.raw
58215	ü	cont_P04264	Keratin, type II cytoskeletal 1 OS=Homo sapiens GN=KRT1 PE=1 SV=6	00046			ü										FSSCGGGGGSFGAGGGFGSR	205.151	1	1.18598e+08	High		C4(Methylthio): 100	C4(Methylthio)	3929	0	3	HCD	585.572	1754.7	-0.401372	40.7653	76.421	-75	36251	20240920_E3_NEO7_DelChiaro_Dagdas_GMI_ID1802_onbead_try_dig_20per_control_3.raw
58216	ü	cont_P15636	Protease 1 OS=Achromobacter lyticus PE=1 SV=1	00410			ü										VLGQLHGGPSSCSATGTNR	288.574	1	4.4669e+10	High		C12(Methylthio): 100	C12(Methylthio)	11448	0	3	HCD	629.965	1887.88	0.655089	4.07939	76.4173	-75	36249	20240920_E3_NEO7_DelChiaro_Dagdas_GMI_ID1802_onbead_try_dig_20per_control_3.raw
58217		AT5G51970.1; AT5G51970.2	Symbols: GroES-like zinc-binding alcohol dehydrogenase family protein chr5:21111820-21113284 FORWARD LENGTH=364<|>Symbols: GroES-like zinc-binding alcohol dehydrogenase family protein chr5:21111820-21113284 FORWARD LENGTH=364	00302			ü										EVDVVGVFR	197.014	1	2.29516e+06	Medium				1805	0	2	HCD	510.28	1019.55	1.29958	48.7359	76.4154	-75	36248	20240920_E3_NEO7_DelChiaro_Dagdas_GMI_ID1802_onbead_try_dig_20per_control_3.raw
58218		AT3G19480.1; AT4G34200.1	Symbols: D-3-phosphoglycerate dehydrogenase chr3:6752590-6754650 FORWARD LENGTH=588 | Symbols: EDA9 D-3-phosphoglycerate dehydrogenase chr4:16374041-16376561 REVERSE LENGTH=603	00187; 00202			ü										TLAVLGFGK	238.084	1	5.15908e+07	High				274	0	2	HCD	453.277	905.547	1.40897	33.2659	76.4056	-60	36243	20240920_E3_NEO7_DelChiaro_Dagdas_GMI_ID1802_onbead_try_dig_20per_control_3.raw
58219		AT3G59970.3	Symbols: MTHFR1 methylenetetrahydrofolate reductase 1 chr3:22151303-22154323 FORWARD LENGTH=592	00431			ü										INSNGFLTINSQPSVNAAK	292.37	1	4.27781e+07	High		N4(Deamidated): 100	N4(Deamidated)	9367	0	3	HCD	659.341	1976.01	0.0819949	32.0962	76.4037	-60	36242	20240920_E3_NEO7_DelChiaro_Dagdas_GMI_ID1802_onbead_try_dig_20per_control_3.raw
58220		AT2G28150.1	Symbols: Domain of unknown function (DUF966) chr2:12000015-12002227 FORWARD LENGTH=540	00297			ü										TDTLESLIR	278.979	1	1.10342e+07	High				2030	0	2	HCD	524.288	1047.57	0.254679	29.5572	76.4018	-60	36241	20240920_E3_NEO7_DelChiaro_Dagdas_GMI_ID1802_onbead_try_dig_20per_control_3.raw
58221		AT1G05190.1	Symbols: emb2394 Ribosomal protein L6 family chr1:1502515-1503738 REVERSE LENGTH=223	00145			ü										ELVLNLGFSHPVK	293.239	1	7.87594e+06	High				1602	0	3	HCD	484.945	1452.82	-0.19247	20.0829	76.3981	-60	36239	20240920_E3_NEO7_DelChiaro_Dagdas_GMI_ID1802_onbead_try_dig_20per_control_3.raw
58222		AT5G19550.1; AT5G11520.1	Symbols: ASP2, AAT2 aspartate aminotransferase 2 chr5:6598201-6601597 FORWARD LENGTH=405 | Symbols: ASP3, YLS4 aspartate aminotransferase 3 chr5:3685257-3687721 REVERSE LENGTH=449	00260; 00304			ü										VGALSIVCK	321.967	1	0	Unknown		C8(Methylthio): 100	C8(Methylthio)	1086	0	2	HCD	468.256	935.505	-0.580829	7.71132	76.3943	-60	36237	20240920_E3_NEO7_DelChiaro_Dagdas_GMI_ID1802_onbead_try_dig_20per_control_3.raw
58223		AT5G15530.1	Symbols: BCCP2, CAC1-B biotin carboxyl carrier protein 2 chr5:5038955-5040437 FORWARD LENGTH=255	00078			ü										TNVPEPAELSEFMAK	531.635	1	1.22954e+08	High		M13(Oxidation): 100	M13(Oxidation)	8861	0	3	HCD	560.273	1678.8	3.16002	24.1879	76.3884	-45	36234	20240920_E3_NEO7_DelChiaro_Dagdas_GMI_ID1802_onbead_try_dig_20per_control_3.raw
58224		AT4G34030.1	Symbols: MCCB 3-methylcrotonyl-CoA carboxylase chr4:16301298-16303949 FORWARD LENGTH=587	00333			ü										EPLYDINELR	180.355	1	3.59231e+07	High		N7(Deamidated): 100	N7(Deamidated)	4802	0	2	HCD	631.818	1262.63	2.55112	77.2027	76.3867	-45	36233	20240920_E3_NEO7_DelChiaro_Dagdas_GMI_ID1802_onbead_try_dig_20per_control_3.raw
58225		AT5G56350.1; AT5G63680.1; AT5G08570.1	Symbols: Pyruvate kinase family protein chr5:22820254-22822529 REVERSE LENGTH=498 | Symbols: Pyruvate kinase family protein chr5:25490507-25492530 FORWARD LENGTH=510 | Symbols: Pyruvate kinase family protein chr5:2778433-2780300 FORWARD LENGTH=510	00253; 00265; 00265			ü										GDLGMEIPIEK	307.131	1	1.83002e+07	High				3418	0	2	HCD	601.311	1201.61	0.462874	10.8515	76.3854	-45	36232	20240920_E3_NEO7_DelChiaro_Dagdas_GMI_ID1802_onbead_try_dig_20per_control_3.raw
58226		AT1G03350.1	Symbols: BSD domain-containing protein chr1:822834-824246 REVERSE LENGTH=470	00179			ü										WESAFSLDGK	244.543	1	1.56335e+07	Medium				3537	0	2	HCD	570.274	1139.54	2.69662	10.6665	76.3835	-45	36231	20240920_E3_NEO7_DelChiaro_Dagdas_GMI_ID1802_onbead_try_dig_20per_control_3.raw
58227		AT3G59970.3	Symbols: MTHFR1 methylenetetrahydrofolate reductase 1 chr3:22151303-22154323 FORWARD LENGTH=592	00550			ü										SWANLYPEDDPSR	297.852	1	4.23689e+07	Medium				6755	0	2	HCD	775.352	1549.7	3.20026	6.33493	76.3816	-45	36230	20240920_E3_NEO7_DelChiaro_Dagdas_GMI_ID1802_onbead_try_dig_20per_control_3.raw
58228		AT1G33120.1; AT1G33140.1; AT4G10450.1	Symbols: Ribosomal protein L6 family chr1:12010986-12012223 FORWARD LENGTH=194<|>Symbols: PGY2 Ribosomal protein L6 family chr1:12023360-12024502 FORWARD LENGTH=194 | Symbols: Ribosomal protein L6 family chr4:6463201-6464458 REVERSE LENGTH=194	00178; 00178			ü										FLDGIYVSEK	288.931	1	2.7538e+08	High				2572	0	2	HCD	585.807	1170.61	1.83665	57.4143	76.3788	-45	36228	20240920_E3_NEO7_DelChiaro_Dagdas_GMI_ID1802_onbead_try_dig_20per_control_3.raw
58229	ü	cont_P35908	Keratin, type II cytoskeletal 2 epidermal OS=Homo sapiens GN=KRT2 PE=1 SV=2	00442			ü										LNDLEEALQQAK	352.699	1	2.60783e+08	High				4774	0	3	HCD	457.91	1371.71	2.05114	0	76.3777	-45	36227	20240920_E3_NEO7_DelChiaro_Dagdas_GMI_ID1802_onbead_try_dig_20per_control_3.raw
58230		AT5G19550.1; AT5G11520.1	Symbols: ASP2, AAT2 aspartate aminotransferase 2 chr5:6598201-6601597 FORWARD LENGTH=405 | Symbols: ASP3, YLS4 aspartate aminotransferase 3 chr5:3685257-3687721 REVERSE LENGTH=449	00260; 00304			ü										VGALSIVCK	343.562	1	1.01329e+07	High		C8(Methylthio): 100	C8(Methylthio)	1122	0	2	HCD	468.256	935.505	-0.645753	1.95287	76.3643	-75	36220	20240920_E3_NEO7_DelChiaro_Dagdas_GMI_ID1802_onbead_try_dig_20per_control_3.raw
58231	ü	cont_P15636	Protease 1 OS=Achromobacter lyticus PE=1 SV=1	00236			ü										SGTLACTGSLVNNTANDRK	411.635	1	5.52098e+10	High		C6(Methylthio): 100	C6(Methylthio)	12317	1	3	HCD	656.647	1967.93	-1.0119	76.3346	76.3624	-75	36219	20240920_E3_NEO7_DelChiaro_Dagdas_GMI_ID1802_onbead_try_dig_20per_control_3.raw
58232		AT5G15530.1	Symbols: BCCP2, CAC1-B biotin carboxyl carrier protein 2 chr5:5038955-5040437 FORWARD LENGTH=255	00078			ü										TNVPEPAELSEFMAK	240.916	1	1.05388e+08	Medium		N2(Deamidated): 100; M13(Oxidation): 100	N2(Deamidated); M13(Oxidation)	9004	0	3	HCD	560.605	1679.8	9.47462	90.1659	76.3564	-60	36216	20240920_E3_NEO7_DelChiaro_Dagdas_GMI_ID1802_onbead_try_dig_20per_control_3.raw
58233		AT2G46280.1; AT2G46280.2	Symbols: TRIP-1, TIF3I1 TGF-beta receptor interacting protein 1 chr2:19003656-19005393 REVERSE LENGTH=328<|>Symbols: TRIP-1, TIF3I1 TGF-beta receptor interacting protein 1 chr2:19003656-19005393 REVERSE LENGTH=328	00288			ü										GHFGPINALAFNPDGK	410.96	1	8.49731e+06	High				7850	0	3	HCD	552.283	1654.83	0.640694	13.3067	76.3532	-60	36214	20240920_E3_NEO7_DelChiaro_Dagdas_GMI_ID1802_onbead_try_dig_20per_control_3.raw
58234		AT1G28200.1	Symbols: FIP1 FH interacting protein 1 chr1:9850395-9852300 REVERSE LENGTH=259	00142			ü										QTFDCLPDEK	178.953	1	1.07794e+07	High		C5(Methylthio): 100	C5(Methylthio)	3181	0	2	HCD	621.263	1241.52	0.372015	74.738	76.3514	-60	36213	20240920_E3_NEO7_DelChiaro_Dagdas_GMI_ID1802_onbead_try_dig_20per_control_3.raw
58235	ü	cont_P35908	Keratin, type II cytoskeletal 2 epidermal OS=Homo sapiens GN=KRT2 PE=1 SV=2	00442			ü										LNDLEEALQQAK	417.57	1	2.90603e+08	High				4919	0	3	HCD	457.908	1371.71	-0.885224	2.63253	76.3439	-60	36209	20240920_E3_NEO7_DelChiaro_Dagdas_GMI_ID1802_onbead_try_dig_20per_control_3.raw
58236		AT3G59970.3	Symbols: MTHFR1 methylenetetrahydrofolate reductase 1 chr3:22151303-22154323 FORWARD LENGTH=592	00261			ü										AYGIHFATEMCK	250.508	1	2.87658e+07	High		C11(Methylthio): 100	C11(Methylthio)	5154	0	3	HCD	472.875	1416.61	0.681355	7.94151	76.3394	-45	36207	20240920_E3_NEO7_DelChiaro_Dagdas_GMI_ID1802_onbead_try_dig_20per_control_3.raw
58237		AT3G51010.1	Symbols: unknown protein; FUNCTIONS IN: molecular_function unknown; INVOLVED IN: biological_process unknown; LOCATED IN: mitochondrion, plastid; EXPRESSED IN: 22 plant structures; EXPRESSED DURING: 13 growth stages; Has 24 Blast hits to 24 proteins in 9 species: Archae - 0; Bacteria - 0; Metazoa - 0; Fungi - 0; Plants - 24; Viruses - 0; Other Eukaryotes - 0 (source: NCBI BLink). chr3:18946880-18948048 REVERSE LENGTH=188	00172			ü										LIELQQLEEEK	331.716	1	1.64192e+08	Medium				3872	0	2	HCD	686.374	1371.74	2.76915	17.4259	76.3375	-45	36206	20240920_E3_NEO7_DelChiaro_Dagdas_GMI_ID1802_onbead_try_dig_20per_control_3.raw
58238		AT1G03090.2	Symbols: MCCA methylcrotonyl-CoA carboxylase alpha chain, mitochondrial / 3-methylcrotonyl-CoA carboxylase 1 (MCCA) chr1:739715-743819 FORWARD LENGTH=734	00384			ü										GFLPATGVLNHYRPVAVSPSVR	267.776	1	1.97201e+10	High				3205	1	4	HCD	585.077	2337.29	1.58944	4.21475	76.3289	-45	36201	20240920_E3_NEO7_DelChiaro_Dagdas_GMI_ID1802_onbead_try_dig_20per_control_3.raw
58239		TID	TID	00293			ü										QGALLLEQDGVIK	347.442	1	3.07361e+06	Medium				2135	0	2	HCD	692.395	1383.78	-0.643273	0	76.3211	-75	36197	20240920_E3_NEO7_DelChiaro_Dagdas_GMI_ID1802_onbead_try_dig_20per_control_3.raw
58240		AT4G02510.1	Symbols: TOC159, TOC86, PPI2, TOC160, ATTOC159 translocon at the outer envelope membrane of chloroplasts 159 chr4:1104766-1109360 FORWARD LENGTH=1503	00204			ü										VDVDDKSDNVIEEEGVELTDK	494.593	1	2.26442e+07	High				15711	1	3	HCD	783.371	2348.1	0.133237	0	76.3095	-60	36191	20240920_E3_NEO7_DelChiaro_Dagdas_GMI_ID1802_onbead_try_dig_20per_control_3.raw
58241		AT1G03350.1	Symbols: BSD domain-containing protein chr1:822834-824246 REVERSE LENGTH=470	00179			ü										WESAFSLDGK	240.911	1	2.89223e+07	High				3221	0	2	HCD	570.272	1139.54	-0.516232	23.1139	76.3076	-60	36190	20240920_E3_NEO7_DelChiaro_Dagdas_GMI_ID1802_onbead_try_dig_20per_control_3.raw
58242		AT1G18150.3; AT1G18150.1; AT1G18150.2	Symbols: ATMPK8 Protein kinase superfamily protein chr1:6244641-6247582 REVERSE LENGTH=589<|>Symbols: ATMPK8 Protein kinase superfamily protein chr1:6244641-6247582 REVERSE LENGTH=589<|>Symbols: ATMPK8 Protein kinase superfamily protein chr1:6244641-6247582 REVERSE LENGTH=589	00413			ü										LEFDFER	191.08	1	2.67884e+07	High				1711	0	2	HCD	478.229	955.451	-0.811364	0	76.3058	-60	36189	20240920_E3_NEO7_DelChiaro_Dagdas_GMI_ID1802_onbead_try_dig_20per_control_3.raw
58243		TID	TID	00293			ü										QGALLLEQDGVIK	290.236	1	1.40862e+07	High				2135	0	3	HCD	461.933	1383.78	-0.696937	0	76.3039	-60	36188	20240920_E3_NEO7_DelChiaro_Dagdas_GMI_ID1802_onbead_try_dig_20per_control_3.raw
58244		AT4G29380.1	Symbols: protein kinase family protein / WD-40 repeat family protein chr4:14458822-14464692 FORWARD LENGTH=1494	01082			ü										SAVNDIATSSDHSFFVSASDDSTVK	557.109	1	1.15077e+07	Medium				15934	0	3	HCD	863.068	2587.19	3.40143	0	76.2893	-45	36180	20240920_E3_NEO7_DelChiaro_Dagdas_GMI_ID1802_onbead_try_dig_20per_control_3.raw
58245	ü	cont_P35527	Keratin, type I cytoskeletal 9 OS=Homo sapiens GN=KRT9 PE=1 SV=3	00200			ü										NYSPYYNTIDDLK	316.283	1	1.80322e+07	High				8227	0	2	HCD	803.376	1605.74	0.483939	12.4876	76.2875	-45	36179	20240920_E3_NEO7_DelChiaro_Dagdas_GMI_ID1802_onbead_try_dig_20per_control_3.raw
58246		AT2G41740.1	Symbols: VLN2, ATVLN2 villin 2 chr2:17410962-17416878 REVERSE LENGTH=976	00190			ü										ALEVVQYLK	284.175	1	1.24899e+07	High				542	0	2	HCD	531.814	1062.62	1.43468	3.95336	76.2856	-45	36178	20240920_E3_NEO7_DelChiaro_Dagdas_GMI_ID1802_onbead_try_dig_20per_control_3.raw
58247		AT1G11860.1; AT1G11860.2; AT1G11860.3	Symbols: Glycine cleavage T-protein family chr1:4001801-4003245 FORWARD LENGTH=408<|>Symbols: Glycine cleavage T-protein family chr1:4001801-4003245 FORWARD LENGTH=408<|>Symbols: Glycine cleavage T-protein family chr1:4001801-4003245 FORWARD LENGTH=408	00138			ü										VTDEHIYLVVNAGCR	365.173	1	8.09981e+06	Medium		C14(Methylthio): 100	C14(Methylthio)	9516	0	3	HCD	578.948	1734.83	-1.00775	14.6282	76.276	-75	36173	20240920_E3_NEO7_DelChiaro_Dagdas_GMI_ID1802_onbead_try_dig_20per_control_3.raw
58248		AT4G01700.1	Symbols: Chitinase family protein chr4:732413-733487 REVERSE LENGTH=280	00265			ü										VTTGPNLDCENQRPFS	199.277	1	0	Unknown		C9(Methylthio): 100	C9(Methylthio)	8582	1	3	HCD	608.606	1823.8	-0.877304	13.8758	76.2742	-75	36172	20240920_E3_NEO7_DelChiaro_Dagdas_GMI_ID1802_onbead_try_dig_20per_control_3.raw
58249	ü	cont_P35527	Keratin, type I cytoskeletal 9 OS=Homo sapiens GN=KRT9 PE=1 SV=3	00200			ü										NYSPYYNTIDDLK	296.683	1	1.41749e+07	High				8320	0	2	HCD	803.375	1605.74	-0.27611	4.03127	76.2686	-75	36169	20240920_E3_NEO7_DelChiaro_Dagdas_GMI_ID1802_onbead_try_dig_20per_control_3.raw
58250		AT3G57290.1	Symbols: EIF3E, TIF3E1, ATEIF3E-1, INT-6, ATINT6, INT6 eukaryotic translation initiation factor 3E chr3:21196786-21199073 REVERSE LENGTH=441	00326			ü										RVEDGNFSTVPLRDEFLENAR	337.057	1	4.57279e+06	Medium				14136	2	4	HCD	616.81	2464.22	-0.916103	17.2758	76.2626	-60	36166	20240920_E3_NEO7_DelChiaro_Dagdas_GMI_ID1802_onbead_try_dig_20per_control_3.raw
58251		AT1G44835.1	Symbols: YbaK/aminoacyl-tRNA synthetase-associated domain chr1:16939909-16942337 FORWARD LENGTH=307	00154			ü										SIGRDPVYVDLEANPVVGK	450.915	1	7.08129e+06	High				6389	1	3	HCD	676.697	2028.08	0.361258	20.8316	76.2589	-60	36164	20240920_E3_NEO7_DelChiaro_Dagdas_GMI_ID1802_onbead_try_dig_20per_control_3.raw
58252		AT5G13710.2; AT5G13710.1	Symbols: SMT1, CPH sterol methyltransferase 1 chr5:4424048-4426866 REVERSE LENGTH=336<|>Symbols: SMT1, CPH sterol methyltransferase 1 chr5:4424048-4426866 REVERSE LENGTH=336	00216			ü										IKGEIEIGDGLPDIR	325.684	1	2.25437e+07	Medium				3345	1	3	HCD	542.302	1624.89	0.210686	41.079	76.257	-60	36163	20240920_E3_NEO7_DelChiaro_Dagdas_GMI_ID1802_onbead_try_dig_20per_control_3.raw
58253		AT1G03090.2	Symbols: MCCA methylcrotonyl-CoA carboxylase alpha chain, mitochondrial / 3-methylcrotonyl-CoA carboxylase 1 (MCCA) chr1:739715-743819 FORWARD LENGTH=734	00384			ü										GFLPATGVLNHYR	421.293	1	6.43407e+07	High		N10(Deamidated): 100	N10(Deamidated)	5421	0	3	HCD	482.589	1445.75	-0.0293063	5.23736	76.2419	-45	36155	20240920_E3_NEO7_DelChiaro_Dagdas_GMI_ID1802_onbead_try_dig_20per_control_3.raw
58254		AT3G59770.1	Symbols: SAC9 sacI homology domain-containing protein / WW domain-containing protein chr3:22079281-22085674 REVERSE LENGTH=1630	00811			ü										VVAVTFYPAGAVR	272.009	1	3.12003e+07	High				1678	0	2	HCD	675.383	1349.76	0.505644	15.5688	76.24	-45	36154	20240920_E3_NEO7_DelChiaro_Dagdas_GMI_ID1802_onbead_try_dig_20per_control_3.raw
58255	ü	cont_P02538; cont_P04259; cont_P48668	Keratin, type II cytoskeletal 6A OS=Homo sapiens GN=KRT6A PE=1 SV=3 | Keratin, type II cytoskeletal 6B OS=Homo sapiens GN=KRT6B PE=1 SV=5 | Keratin, type II cytoskeletal 6C OS=Homo sapiens GN=KRT6C PE=1 SV=3	00070; 00070; 00070			ü										ISIGGGSCAISGGYGSR	399.947	1	4.76301e+07	High		C8(Methylthio): 100	C8(Methylthio)	7493	0	2	HCD	794.367	1587.73	0.475556	0	76.2381	-45	36153	20240920_E3_NEO7_DelChiaro_Dagdas_GMI_ID1802_onbead_try_dig_20per_control_3.raw
58256		AT1G36180.1; AT1G36160.2; AT1G36160.1	Symbols: ACC2 acetyl-CoA carboxylase 2 chr1:13546047-13558339 FORWARD LENGTH=2355 | Symbols: ACC1 acetyl-CoA carboxylase 1 chr1:13534196-13543773 FORWARD LENGTH=2254<|>Symbols: ACC1, AT-ACC1, EMB22, GK, PAS3 acetyl-CoA carboxylase 1 chr1:13534196-13543773 FORWARD LENGTH=2254	00738; 00636			ü										DGGLLMQLDGK	545.441	1	6.4696e+07	High		M6(Oxidation): 100	M6(Oxidation)	3439	0	2	HCD	581.792	1162.58	0.0973394	22.9993	76.2364	-45	36152	20240920_E3_NEO7_DelChiaro_Dagdas_GMI_ID1802_onbead_try_dig_20per_control_3.raw
58257	ü	cont_P04264	Keratin, type II cytoskeletal 1 OS=Homo sapiens GN=KRT1 PE=1 SV=6	00444			ü										LNDLEDALQQAK	283.883	1	2.37659e+06	Medium		Q10(Deamidated): 99.84	Q10(Deamidated)	5233	0	3	HCD	453.564	1358.68	-0.915809	11.3683	76.2305	-75	36149	20240920_E3_NEO7_DelChiaro_Dagdas_GMI_ID1802_onbead_try_dig_20per_control_3.raw
58258		TID	TID	00293			ü										QGALLLEQDGVIK	295.074	1	1.2243e+07	High				2133	0	3	HCD	461.933	1383.78	-0.49764	3.29508	76.2268	-75	36147	20240920_E3_NEO7_DelChiaro_Dagdas_GMI_ID1802_onbead_try_dig_20per_control_3.raw
58259		AT5G34850.1	Symbols: ATPAP26, PAP26 purple acid phosphatase 26 chr5:13108475-13111217 REVERSE LENGTH=475	00439			ü										VATDEFVLHNQYWGK	392.085	1	6.949e+06	High				10127	0	3	HCD	602.966	1806.88	1.00357	3.81973	76.2249	-75	36146	20240920_E3_NEO7_DelChiaro_Dagdas_GMI_ID1802_onbead_try_dig_20per_control_3.raw
58260	ü	cont_P15636	Protease 1 OS=Achromobacter lyticus PE=1 SV=1	00236			ü										SGTLACTGSLVnnTANDR	309.806	1	1.54521e+08	Medium		C6(Methylthio): 100; N12(Deamidated): 49.94; N13(Deamidated): 49.94	C6(Methylthio); N12(Deamidated)	9627	0	3	HCD	614.28	1840.83	4.73719	0	76.2211	-75	36144	20240920_E3_NEO7_DelChiaro_Dagdas_GMI_ID1802_onbead_try_dig_20per_control_3.raw
58261		AT4G34450.1	Symbols: coatomer gamma-2 subunit, putative / gamma-2 coat protein, putative / gamma-2 COP, putative chr4:16471956-16476795 FORWARD LENGTH=886	00732			ü										FSNTLTFVVK	247.549	1	7.63209e+06	High				1720	0	2	HCD	578.323	1155.64	-1.35048	63.2313	76.2151	-60	36141	20240920_E3_NEO7_DelChiaro_Dagdas_GMI_ID1802_onbead_try_dig_20per_control_3.raw
58262		AT1G14610.1	Symbols: TWN2, VALRS valyl-tRNA synthetase / valine--tRNA ligase (VALRS) chr1:5008502-5014486 REVERSE LENGTH=1108	00109			ü										RDASEENPEDFVDPETPLGER	545.133	1	1.12468e+07	Medium				12676	1	3	HCD	801.361	2402.07	-2.85967	0	76.2133	-60	36140	20240920_E3_NEO7_DelChiaro_Dagdas_GMI_ID1802_onbead_try_dig_20per_control_3.raw
58263		AT3G09440.1; AT3G09440.2; AT5G02500.1; AT5G02490.1; AT3G12580.1; AT1G16030.1	Symbols: Heat shock protein 70 (Hsp 70) family protein chr3:2903434-2905632 REVERSE LENGTH=649<|>Symbols: Heat shock protein 70 (Hsp 70) family protein chr3:2903434-2905632 REVERSE LENGTH=649 | Symbols: HSC70-1, HSP70-1, AT-HSC70-1, HSC70 heat shock cognate protein 70-1 chr5:554055-556334 REVERSE LENGTH=651 | Symbols: Heat shock protein 70 (Hsp 70) family protein chr5:550296-552565 REVERSE LENGTH=653 | Symbols: HSP70, ATHSP70 heat shock protein 70 chr3:3991487-3993689 REVERSE LENGTH=650 | Symbols: Hsp70b heat shock protein 70B chr1:5502386-5504326 REVERSE LENGTH=646	00145; 00145; 00144; 00145; 00145			ü										NAVVTVPAYFNDSQR	257.105	1	7.99572e+07	High	X			8727	0	3	HCD	560.949	1680.83	-0.269153	46.8733	76.2114	-60	36139	20240920_E3_NEO7_DelChiaro_Dagdas_GMI_ID1802_onbead_try_dig_20per_control_3.raw
58264	ü	cont_P02769	Serum albumin OS=Bos_taurus GN=ALB PE=1 SV=4	00139			ü										LKPDPNTLCDEFKADEK	470.254	1	1.88318e+09	High		C9(Methylthio): 100	C9(Methylthio)	12237	2	3	HCD	670.317	2008.93	-0.228712	6.28456	76.2041	-60	36135	20240920_E3_NEO7_DelChiaro_Dagdas_GMI_ID1802_onbead_try_dig_20per_control_3.raw
58265		AT1G28200.1	Symbols: FIP1 FH interacting protein 1 chr1:9850395-9852300 REVERSE LENGTH=259	00178			ü										LAFSSDNPLSYK	261.417	1	1.58628e+07	Medium				5522	0	2	HCD	671.333	1341.66	-6.58416	62.0734	76.2002	-45	36133	20240920_E3_NEO7_DelChiaro_Dagdas_GMI_ID1802_onbead_try_dig_20per_control_3.raw
58266		AT3G17020.1	Symbols: Adenine nucleotide alpha hydrolases-like superfamily protein chr3:5802728-5804063 REVERSE LENGTH=163	00078			ü										YALKPDAETLDIVNTAAR	376.178	1	1.09585e+07	Medium	X			6300	1	3	HCD	654.352	1961.04	3.26641	18.3795	76.1951	-45	36130	20240920_E3_NEO7_DelChiaro_Dagdas_GMI_ID1802_onbead_try_dig_20per_control_3.raw
58267		AT3G62120.1; AT3G62120.2	Symbols: Class II aaRS and biotin synthetases superfamily protein chr3:23001227-23003849 REVERSE LENGTH=530<|>Symbols: Class II aaRS and biotin synthetases superfamily protein chr3:23001227-23003849 REVERSE LENGTH=530	00456			ü										TWDEFIK	207.718	1	3.90335e+07	High				1297	0	2	HCD	469.734	938.462	-0.126702	9.5878	76.1932	-45	36129	20240920_E3_NEO7_DelChiaro_Dagdas_GMI_ID1802_onbead_try_dig_20per_control_3.raw
58268		AT3G62250.1	Symbols: UBQ5 ubiquitin 5 chr3:23037138-23037611 FORWARD LENGTH=157	00120			ü										ECPNATCGAGTFMASHFDR	794.883	1	1.31611e+09	High		C2(Methylthio): 100; C7(Methylthio): 100; M13(Oxidation): 100	C2(Methylthio); C7(Methylthio); M13(Oxidation)	1552	0	3	HCD	708.268	2122.79	-0.0423972	8.97815	76.1914	-45	36128	20240920_E3_NEO7_DelChiaro_Dagdas_GMI_ID1802_onbead_try_dig_20per_control_3.raw
58269		TID	TID	00293			ü										QGALLLEQDGVIK	437.254	1	6.22323e+08	High				2119	0	2	HCD	692.396	1383.78	-0.0244604	19.343	76.1895	-45	36127	20240920_E3_NEO7_DelChiaro_Dagdas_GMI_ID1802_onbead_try_dig_20per_control_3.raw
58270		AT4G34110.1	Symbols: PAB2, PABP2, ATPAB2 poly(A) binding protein 2 chr4:16336732-16339892 FORWARD LENGTH=629	00193			ü										QVYVGPFLR	220.816	1	3.85804e+06	High				1074	0	2	HCD	539.806	1078.6	-0.587965	12.9969	76.1855	-75	36125	20240920_E3_NEO7_DelChiaro_Dagdas_GMI_ID1802_onbead_try_dig_20per_control_3.raw
58271	ü	cont_P35527	Keratin, type I cytoskeletal 9 OS=Homo sapiens GN=KRT9 PE=1 SV=3	00200			ü										NYSPYYNTIDDLK	300.606	1	3.75768e+08	High				8191	0	3	HCD	535.919	1605.74	-1.11972	4.74673	76.178	-75	36121	20240920_E3_NEO7_DelChiaro_Dagdas_GMI_ID1802_onbead_try_dig_20per_control_3.raw
58272		AT3G53040.1	Symbols: late embryogenesis abundant protein, putative / LEA protein, putative chr3:19664797-19666405 REVERSE LENGTH=479	00449			ü										EADQMTGQTFNDVGEIDDEEK	394.835	1	1.83945e+07	Medium				6421	0	3	HCD	791.001	2370.99	-0.11693	1.7253	76.175	-75	36119	20240920_E3_NEO7_DelChiaro_Dagdas_GMI_ID1802_onbead_try_dig_20per_control_3.raw
58273		AT5G41950.1	Symbols: Tetratricopeptide repeat (TPR)-like superfamily protein chr5:16785825-16789360 FORWARD LENGTH=565	00433			ü										VGYLTAPPVGNSLAPHSDWK	289.652	1	5.3578e+06	Medium				9682	0	3	HCD	703.698	2109.08	1.97629	0	76.1677	-60	36116	20240920_E3_NEO7_DelChiaro_Dagdas_GMI_ID1802_onbead_try_dig_20per_control_3.raw
58274		AT1G52510.1	Symbols: alpha/beta-Hydrolases superfamily protein chr1:19563039-19565260 REVERSE LENGTH=380	00189			ü										LLEVLEVK	240.647	1	9.23491e+06	High				355	0	2	HCD	471.797	942.587	-0.482087	29.1635	76.164	-60	36114	20240920_E3_NEO7_DelChiaro_Dagdas_GMI_ID1802_onbead_try_dig_20per_control_3.raw
58275		ATCG00280.1	Symbols: PSBC photosystem II reaction center protein C chrC:33720-35141 FORWARD LENGTH=473	00363			ü										APWLEPLR	257.772	1	6.22983e+07	High				835	0	2	HCD	491.279	981.551	-0.982002	16.851	76.1621	-60	36113	20240920_E3_NEO7_DelChiaro_Dagdas_GMI_ID1802_onbead_try_dig_20per_control_3.raw
58276		AT3G53040.1	Symbols: late embryogenesis abundant protein, putative / LEA protein, putative chr3:19664797-19666405 REVERSE LENGTH=479	00449			ü										EADQMTGQTFNDVGEIDDEEK	410.398	1	9.97789e+07	High				6421	0	3	HCD	791.001	2370.99	-0.116758	1.30866	76.157	-60	36110	20240920_E3_NEO7_DelChiaro_Dagdas_GMI_ID1802_onbead_try_dig_20per_control_3.raw
58277		AT5G49910.1	Symbols: CPHSC70-2EAT SHOCK PROTEIN 70-2, HSC70-7, cpHsc70-2 chloroplast heat shock protein 70-2 chr5:20303470-20306295 FORWARD LENGTH=718	00581			ü										DEVDTMVQEAER	369.391	1	1.17495e+07	High				5307	0	2	HCD	711.315	1421.62	0.451965	29.5737	76.1493	-45	36106	20240920_E3_NEO7_DelChiaro_Dagdas_GMI_ID1802_onbead_try_dig_20per_control_3.raw
58278		AT3G10530.1	Symbols: Transducin/WD40 repeat-like superfamily protein chr3:3286277-3288670 FORWARD LENGTH=536	00430			ü										LPPETIMLDPSK	220.009	1	5.67389e+07	High				2985	0	2	HCD	670.86	1340.71	-0.813988	64.3824	76.1474	-45	36105	20240920_E3_NEO7_DelChiaro_Dagdas_GMI_ID1802_onbead_try_dig_20per_control_3.raw
58279	ü	cont_P04264	Keratin, type II cytoskeletal 1 OS=Homo sapiens GN=KRT1 PE=1 SV=6	00186			ü										SLNNQFASFIDK	211.45	1	1.29147e+10	High				5173	0	2	HCD	692.35	1383.69	2.29043	48.1493	76.1459	-45	36104	20240920_E3_NEO7_DelChiaro_Dagdas_GMI_ID1802_onbead_try_dig_20per_control_3.raw
58280		AT1G59610.1	Symbols: ADL3, CF1, DRP2B, DL3 dynamin-like 3 chr1:21893413-21900780 FORWARD LENGTH=920	00074			ü										APIIIDLSREESLSSK	325.875	1	5.10905e+06	High				4249	1	3	HCD	586.659	1757.96	-1.38985	32.422	76.137	-75	36099	20240920_E3_NEO7_DelChiaro_Dagdas_GMI_ID1802_onbead_try_dig_20per_control_3.raw
58281		AT1G18210.2; AT1G18210.1	Symbols: Calcium-binding EF-hand family protein chr1:6268273-6268785 REVERSE LENGTH=170<|>Symbols: Calcium-binding EF-hand family protein chr1:6268273-6268785 REVERSE LENGTH=170	00105			ü										NGLISASELHQVLNR	387.769	1	2.99246e+06	High				4189	0	3	HCD	550.97	1650.89	1.36451	9.89705	76.1333	-75	36097	20240920_E3_NEO7_DelChiaro_Dagdas_GMI_ID1802_onbead_try_dig_20per_control_3.raw
58282		AT3G03920.1	Symbols: H/ACA ribonucleoprotein complex, subunit Gar1/Naf1 protein chr3:1009123-1010379 REVERSE LENGTH=202	00130			ü										FFIDPYK	191.176	1	4.90024e+07	High				1189	0	2	HCD	465.242	929.476	-0.981322	8.21646	76.1314	-75	36096	20240920_E3_NEO7_DelChiaro_Dagdas_GMI_ID1802_onbead_try_dig_20per_control_3.raw
58283		AT3G11130.1; AT3G08530.1	Symbols: Clathrin, heavy chain chr3:3482575-3491667 REVERSE LENGTH=1705 | Symbols: Clathrin, heavy chain chr3:2587171-2595411 REVERSE LENGTH=1703	00084; 00084			ü										AQVPGTTQDHLQIFNIEAK	316.74	1	2.55076e+07	High				8783	0	3	HCD	704.036	2110.09	0.257627	0	76.1295	-75	36095	20240920_E3_NEO7_DelChiaro_Dagdas_GMI_ID1802_onbead_try_dig_20per_control_3.raw
58284	ü	cont_P22629	Streptavidin OS=Streptomyces avidinii PE=1 SV=1	00109			ü										NAHSATTWSGQYVGGAEAR	496.448	1	3.67865e+10	High				12072	0	3	HCD	654.973	1962.91	-0.0588144	0	76.1277	-75	36094	20240920_E3_NEO7_DelChiaro_Dagdas_GMI_ID1802_onbead_try_dig_20per_control_3.raw
58285		AT3G12780.1	Symbols: PGK1 phosphoglycerate kinase 1 chr3:4061127-4063140 REVERSE LENGTH=481	00099			ü										ADLNVPLDDNQTITDDTR	349.531	1	4.74694e+07	High				12958	0	3	HCD	672.655	2015.95	0.0625038	2.92374	76.1258	-75	36093	20240920_E3_NEO7_DelChiaro_Dagdas_GMI_ID1802_onbead_try_dig_20per_control_3.raw
58286		AT2G47970.1	Symbols: Nuclear pore localisation protein NPL4 chr2:19629525-19630973 FORWARD LENGTH=413	00029			ü										TLIADQLQIPLHK	407.991	1	1.41746e+07	High				697	0	3	HCD	497.296	1489.87	-0.571302	0	76.1158	-60	36088	20240920_E3_NEO7_DelChiaro_Dagdas_GMI_ID1802_onbead_try_dig_20per_control_3.raw
58287		AT4G29380.1	Symbols: protein kinase family protein / WD-40 repeat family protein chr4:14458822-14464692 FORWARD LENGTH=1494	01037			ü										SASVTSEDASSPADLVGEPSLSR	512.363	1	1.17483e+07	High				14744	0	3	HCD	754.695	2262.07	-0.855929	0	76.114	-60	36087	20240920_E3_NEO7_DelChiaro_Dagdas_GMI_ID1802_onbead_try_dig_20per_control_3.raw
58288	ü	cont_P02769	Serum albumin OS=Bos_taurus GN=ALB PE=1 SV=4	00139			ü										LKPDPNTLCDEFKADEK	391.831	1	3.76797e+09	High		C9(Methylthio): 100	C9(Methylthio)	12177	2	4	HCD	502.989	2008.94	0.0693833	0	76.1091	-60	36084	20240920_E3_NEO7_DelChiaro_Dagdas_GMI_ID1802_onbead_try_dig_20per_control_3.raw
58289		AT5G35360.1	Symbols: CAC2 acetyl Co-enzyme a carboxylase biotin carboxylase subunit chr5:13584300-13588268 FORWARD LENGTH=537	00478			ü										ALNDTIITGVPTTINYHK	371.749	1	2.73451e+08	High				5772	0	3	HCD	657.69	1971.05	-0.0705408	5.59791	76.0939	-45	36076	20240920_E3_NEO7_DelChiaro_Dagdas_GMI_ID1802_onbead_try_dig_20per_control_3.raw
58290		AT1G62330.1	Symbols: O-fucosyltransferase family protein chr1:23046965-23050053 FORWARD LENGTH=652	00404			ü										FASFILDK	259.212	1	1.35691e+06	High				685	0	2	HCD	470.76	940.513	-0.427661	21.1536	76.0891	-75	36074	20240920_E3_NEO7_DelChiaro_Dagdas_GMI_ID1802_onbead_try_dig_20per_control_3.raw
58291	ü	cont_P15636	Protease 1 OS=Achromobacter lyticus PE=1 SV=1	00435			ü										VFTSWTGGGAAASR	254.38	1	5.6251e+09	High				5714	0	3	HCD	456.561	1367.67	-0.364346	0	76.0873	-75	36073	20240920_E3_NEO7_DelChiaro_Dagdas_GMI_ID1802_onbead_try_dig_20per_control_3.raw
58292		AT5G23630.1	Symbols: PDR2, MIA phosphate deficiency response 2 chr5:7960756-7967644 REVERSE LENGTH=1179	00794			ü										ELILTTFK	165.068	1	1.9704e+06	High				186	0	2	HCD	482.79	964.572	0.621364	87.9384	76.0835	-75	36071	20240920_E3_NEO7_DelChiaro_Dagdas_GMI_ID1802_onbead_try_dig_20per_control_3.raw
58293		ATCG00490.1	Symbols: RBCL ribulose-bisphosphate carboxylases chrC:54958-56397 FORWARD LENGTH=479	00195			ü										GGLDFTKDDENVNSQPFMR	518.111	1	1.78307e+07	High				12568	1	3	HCD	724	2169.99	-0.535483	0.570099	76.0779	-75	36068	20240920_E3_NEO7_DelChiaro_Dagdas_GMI_ID1802_onbead_try_dig_20per_control_3.raw
58294		AT1G20760.1	Symbols: Calcium-binding EF hand family protein chr1:7209515-7214773 FORWARD LENGTH=1019	00652			ü										IQSDLEELMK	298.353	1	6.44697e+06	Medium				4317	0	2	HCD	603.306	1205.6	-2.92184	0	76.0717	-60	36065	20240920_E3_NEO7_DelChiaro_Dagdas_GMI_ID1802_onbead_try_dig_20per_control_3.raw
58295		AT5G16390.1	Symbols: CAC1, CAC1A, BCCP, BCCP1 chloroplastic acetylcoenzyme A carboxylase 1 chr5:5361098-5363020 REVERSE LENGTH=280	00126			ü										DIVELQLK	242.165	1	1.382e+10	High				806	0	2	HCD	479.284	957.561	-0.487498	0	76.0624	-60	36060	20240920_E3_NEO7_DelChiaro_Dagdas_GMI_ID1802_onbead_try_dig_20per_control_3.raw
58296		AT1G03090.2	Symbols: MCCA methylcrotonyl-CoA carboxylase alpha chain, mitochondrial / 3-methylcrotonyl-CoA carboxylase 1 (MCCA) chr1:739715-743819 FORWARD LENGTH=734	00352			ü										VANGEPLPLSQSEVPMSGHAFEAR	205.368	1	8.55528e+06	High				16059	0	5	HCD	505.451	2523.23	-0.611932	46.376	76.0528	-45	36055	20240920_E3_NEO7_DelChiaro_Dagdas_GMI_ID1802_onbead_try_dig_20per_control_3.raw
58297		AT3G08530.1	Symbols: Clathrin, heavy chain chr3:2587171-2595411 REVERSE LENGTH=1703	01157			ü										VSEDTDVYDDLVK	333.339	1	1.02516e+07	Medium				7402	0	2	HCD	749.352	1497.7	0.190501	18.6179	76.0509	-45	36054	20240920_E3_NEO7_DelChiaro_Dagdas_GMI_ID1802_onbead_try_dig_20per_control_3.raw
58298		AT1G14610.1	Symbols: TWN2, VALRS valyl-tRNA synthetase / valine--tRNA ligase (VALRS) chr1:5008502-5014486 REVERSE LENGTH=1108	00109			ü										RDASEENPEDFVDPETPLGER	474.197	1	1.33577e+07	Medium				12667	1	3	HCD	801.36	2402.07	-3.16281	0	76.0413	-75	36049	20240920_E3_NEO7_DelChiaro_Dagdas_GMI_ID1802_onbead_try_dig_20per_control_3.raw
58299		AT4G05180.1	Symbols: PSBQ, PSBQ-2, PSII-Q photosystem II subunit Q-2 chr4:2672093-2673170 REVERSE LENGTH=230	00110			ü										DFSLALK	211.763	1	1.09587e+07	High				262	0	2	HCD	397.226	793.445	-0.380387	1.86646	76.0375	-75	36047	20240920_E3_NEO7_DelChiaro_Dagdas_GMI_ID1802_onbead_try_dig_20per_control_3.raw
58300		AT2G42600.2; AT2G42600.1; AT1G53310.1; AT1G53310.3; AT1G53310.2; AT3G14940.1	Symbols: ATPPC2, PPC2 phosphoenolpyruvate carboxylase 2 chr2:17734541-17738679 REVERSE LENGTH=963<|>Symbols: ATPPC2, PPC2 phosphoenolpyruvate carboxylase 2 chr2:17734541-17738679 REVERSE LENGTH=963 | Symbols: ATPPC1, PEPC1, ATPEPC1, PPC1 phosphoenolpyruvate carboxylase 1 chr1:19884261-19888070 REVERSE LENGTH=967<|>Symbols: ATPPC1, PEPC1, ATPEPC1, PPC1 phosphoenolpyruvate carboxylase 1 chr1:19884261-19888070 REVERSE LENGTH=967<|>Symbols: ATPPC1, PEPC1, ATPEPC1, PPC1 phosphoenolpyruvate carboxylase 1 chr1:19884261-19888070 REVERSE LENGTH=967 | Symbols: ATPPC3, PPC3 phosphoenolpyruvate carboxylase 3 chr3:5025584-5029476 FORWARD LENGTH=968	00301; 00302; 00302			ü										DVCLLAR	198.059	1	6.31782e+06	High		C3(Methylthio): 100	C3(Methylthio)	848	0	2	HCD	418.211	835.416	-1.05428	9.03291	76.0338	-75	36045	20240920_E3_NEO7_DelChiaro_Dagdas_GMI_ID1802_onbead_try_dig_20per_control_3.raw
58301		AT5G46070.1	Symbols: Guanylate-binding family protein chr5:18683468-18688397 FORWARD LENGTH=1082	00289			ü										LRPEFGAGLDAFTK	389.585	1	4.02133e+06	High				5024	1	3	HCD	507.94	1521.8	-0.868155	27.7602	76.0319	-75	36044	20240920_E3_NEO7_DelChiaro_Dagdas_GMI_ID1802_onbead_try_dig_20per_control_3.raw
58302	ü	cont_P15636	Protease 1 OS=Achromobacter lyticus PE=1 SV=1	00236			ü										SGTLACTGSLVNNTANDR	217.903	1	1.46094e+10	Medium		C6(Methylthio): 100	C6(Methylthio)	9677	0	3	HCD	613.948	1839.83	-1.52246	23.3914	76.0276	-60	36042	20240920_E3_NEO7_DelChiaro_Dagdas_GMI_ID1802_onbead_try_dig_20per_control_3.raw
58303		AT1G07940.2; AT5G60390.1; AT1G07920.1; AT1G07940.1; AT1G07930.1; AT5G60390.3	Symbols: GTP binding Elongation factor Tu family protein chr1:2463350-2464792 REVERSE LENGTH=449<|>Symbols: GTP binding Elongation factor Tu family protein chr5:24289226-24290675 FORWARD LENGTH=449<|>Symbols: GTP binding Elongation factor Tu family protein chr1:2455559-2457001 FORWARD LENGTH=449<|>Symbols: GTP binding Elongation factor Tu family protein chr1:2463350-2464792 REVERSE LENGTH=449<|>Symbols: GTP binding Elongation factor Tu family protein chr1:2459014-2460458 FORWARD LENGTH=449<|>Symbols: GTP binding Elongation factor Tu family protein chr5:24289226-24290675 FORWARD LENGTH=449	00392			ü										MTPTKPMVVETFSEYPPLGR	316.909	1	3.56793e+07	High		M7(Oxidation): 100	M7(Oxidation)	13659	1	3	HCD	766.05	2296.14	0.46527	0	76.0238	-60	36040	20240920_E3_NEO7_DelChiaro_Dagdas_GMI_ID1802_onbead_try_dig_20per_control_3.raw
58304		AT2G05710.1	Symbols: ACO3 aconitase 3 chr2:2141591-2146350 FORWARD LENGTH=990	00847			ü										LSVFDAAMR	197.586	1	6.26641e+06	Medium				2223	0	2	HCD	505.259	1009.51	-3.50725	21.4597	76.0219	-60	36039	20240920_E3_NEO7_DelChiaro_Dagdas_GMI_ID1802_onbead_try_dig_20per_control_3.raw
58305		AT3G56150.2; AT3G56150.1	Symbols: EIF3C eukaryotic translation initiation factor 3C chr3:20833790-20836820 REVERSE LENGTH=900<|>Symbols: EIF3C, ATEIF3C-1, EIF3C-1, ATTIF3C1, TIF3C1 eukaryotic translation initiation factor 3C chr3:20833790-20836820 REVERSE LENGTH=900	00779			ü										LQSLAFQLTEK	256.753	1	7.88077e+06	High				1906	0	2	HCD	639.359	1277.71	0.631389	58.255	76.0108	-45	36033	20240920_E3_NEO7_DelChiaro_Dagdas_GMI_ID1802_onbead_try_dig_20per_control_3.raw
58306		AT2G30490.1	Symbols: ATC4H, C4H, CYP73A5, REF3 cinnamate-4-hydroxylase chr2:12993861-12995683 REVERSE LENGTH=505	00332			ü										LRNELDTVLGPGVQVTEPDLHK	511.92	1	8.72762e+06	High				5382	1	3	HCD	810.773	2430.3	2.17188	0	76.0071	-45	36031	20240920_E3_NEO7_DelChiaro_Dagdas_GMI_ID1802_onbead_try_dig_20per_control_3.raw
58307		AT4G38420.1	Symbols: sks9 SKU5 similar 9 chr4:17982840-17985173 FORWARD LENGTH=549	00357			ü										TLILESSAALVK	276.059	1	3.3374e+07	Medium				783	0	2	HCD	622.877	1244.75	0.308484	0	76.0001	-45	36027	20240920_E3_NEO7_DelChiaro_Dagdas_GMI_ID1802_onbead_try_dig_20per_control_3.raw
58308		AT1G48900.1	Symbols: Signal recognition particle, SRP54 subunit protein chr1:18084972-18087743 REVERSE LENGTH=495	00157			ü										IPFYGSYTESDPVK	453.853	1	2.13478e+07	High				8296	0	2	HCD	801.888	1602.77	0.662388	0	75.9983	-45	36026	20240920_E3_NEO7_DelChiaro_Dagdas_GMI_ID1802_onbead_try_dig_20per_control_3.raw
58309		AT4G02510.1	Symbols: TOC159, TOC86, PPI2, TOC160, ATTOC159 translocon at the outer envelope membrane of chloroplasts 159 chr4:1104766-1109360 FORWARD LENGTH=1503	00273			ü										FDQIGDDDSGEFEPVSDK	307.786	1	1.05661e+07	High				7882	0	3	HCD	667.287	1999.85	3.21069	4.399	75.9943	-75	36024	20240920_E3_NEO7_DelChiaro_Dagdas_GMI_ID1802_onbead_try_dig_20per_control_3.raw
58310		AT1G79040.1	Symbols: PSBR photosystem II subunit R chr1:29736085-29736781 FORWARD LENGTH=140	00049			ü										TDKPFGINGSMDLR	302.061	1	6.65183e+07	High		N8(Deamidated): 100	N8(Deamidated)	7836	1	3	HCD	517.92	1551.75	-0.698412	21.8085	75.9849	-75	36019	20240920_E3_NEO7_DelChiaro_Dagdas_GMI_ID1802_onbead_try_dig_20per_control_3.raw
58311		AT1G03090.2	Symbols: MCCA methylcrotonyl-CoA carboxylase alpha chain, mitochondrial / 3-methylcrotonyl-CoA carboxylase 1 (MCCA) chr1:739715-743819 FORWARD LENGTH=734	00384			ü										GFLPATGVLNHYRPVAVSPSVR	330.159	1	1.98374e+09	Medium				3351	1	3	HCD	779.766	2337.28	-0.124772	0	75.983	-75	36018	20240920_E3_NEO7_DelChiaro_Dagdas_GMI_ID1802_onbead_try_dig_20per_control_3.raw
58312		AT1G02500.2; AT1G02500.1; AT4G01850.1; AT4G01850.2; AT2G36880.1; AT2G36880.2	Symbols: SAM1, SAM-1, MAT1, AtSAM1 S-adenosylmethionine synthetase 1 chr1:519037-520218 FORWARD LENGTH=393<|>Symbols: SAM1, SAM-1, MAT1, AtSAM1 S-adenosylmethionine synthetase 1 chr1:519037-520218 FORWARD LENGTH=393 | Symbols: SAM-2, MAT2, SAM2, AtSAM2 S-adenosylmethionine synthetase 2 chr4:796298-797479 REVERSE LENGTH=393<|>Symbols: SAM-2, MAT2, SAM2, AtSAM2 S-adenosylmethionine synthetase 2 chr4:796298-797479 REVERSE LENGTH=393 | Symbols: MAT3 methionine adenosyltransferase 3 chr2:15479721-15480893 REVERSE LENGTH=390<|>Symbols: MAT3 methionine adenosyltransferase 3 chr2:15479721-15480893 REVERSE LENGTH=390	00365; 00365; 00365			ü										TAAYGHFGRDDPDFTWEVVK	322.395	1	2.21134e+07	High				15062	1	4	HCD	578.524	2311.08	-0.907486	28.7915	75.9769	-60	36015	20240920_E3_NEO7_DelChiaro_Dagdas_GMI_ID1802_onbead_try_dig_20per_control_3.raw
58313		AT1G03090.2	Symbols: MCCA methylcrotonyl-CoA carboxylase alpha chain, mitochondrial / 3-methylcrotonyl-CoA carboxylase 1 (MCCA) chr1:739715-743819 FORWARD LENGTH=734	00352			ü										VANGEPLPLSQSEVPMSGHAFEAR	619.254	1	2.57718e+07	High				16030	0	3	HCD	841.748	2523.23	-0.479563	0	75.9731	-60	36013	20240920_E3_NEO7_DelChiaro_Dagdas_GMI_ID1802_onbead_try_dig_20per_control_3.raw
58314		AT2G19480.1	Symbols: NFA02, NFA2, NAP1;2 nucleosome assembly protein 1;2 chr2:8438601-8441040 FORWARD LENGTH=379	00033			ü										LQNLAGQHSDVLENLTPPVR	411.871	1	2.26159e+07	High				6728	0	3	HCD	734.394	2201.17	0.652847	85.1843	75.9713	-60	36012	20240920_E3_NEO7_DelChiaro_Dagdas_GMI_ID1802_onbead_try_dig_20per_control_3.raw
58315		AT3G09260.1	Symbols: PYK10, PSR3.1, BGLU23, LEB Glycosyl hydrolase superfamily protein chr3:2840657-2843730 REVERSE LENGTH=524	00268			ü										IGIAHSPAWFEAHDLADSQDGASIDR	725.366	1	1.35003e+07	High				17821	0	3	HCD	927.108	2779.31	0.386545	0	75.9617	-45	36007	20240920_E3_NEO7_DelChiaro_Dagdas_GMI_ID1802_onbead_try_dig_20per_control_3.raw
58316		AT4G34490.1	Symbols: ATCAP1, CAP 1, CAP1 cyclase associated protein 1 chr4:16484896-16487355 REVERSE LENGTH=476	00337			ü										DLVISECDSK	231.876	1	1.91122e+07	High		C7(Methylthio): 100	C7(Methylthio)	3097	0	2	HCD	577.757	1154.51	-0.380672	38.8752	75.9561	-45	36004	20240920_E3_NEO7_DelChiaro_Dagdas_GMI_ID1802_onbead_try_dig_20per_control_3.raw
58317	ü	cont_P15636	Protease 1 OS=Achromobacter lyticus PE=1 SV=1	00435			ü										VFTSWTGGGAAASR	313.859	1	1.54549e+11	High				6067	0	2	HCD	684.339	1367.67	0.606234	12.1673	75.9523	-45	36002	20240920_E3_NEO7_DelChiaro_Dagdas_GMI_ID1802_onbead_try_dig_20per_control_3.raw
58318		AT1G28420.1	Symbols: HB-1 homeobox-1 chr1:9979936-9987460 FORWARD LENGTH=1705	00735			ü										FAAFHVLSLEGSK	195.528	1	1.68369e+06	High				4554	0	3	HCD	469.253	1405.75	-1.31471	22.7409	75.9484	-75	36000	20240920_E3_NEO7_DelChiaro_Dagdas_GMI_ID1802_onbead_try_dig_20per_control_3.raw
58319		AT2G05710.1	Symbols: ACO3 aconitase 3 chr2:2141591-2146350 FORWARD LENGTH=990	00847			ü										LSVFDAAMR	232.866	1	6.4005e+06	High				2248	0	2	HCD	505.26	1009.51	-0.362571	13.3609	75.9428	-75	35997	20240920_E3_NEO7_DelChiaro_Dagdas_GMI_ID1802_onbead_try_dig_20per_control_3.raw
58320		AT3G04920.1; AT5G28060.1	Symbols: Ribosomal protein S24e family protein chr3:1360989-1362065 FORWARD LENGTH=133 | Symbols: Ribosomal protein S24e family protein chr5:10069791-10070792 REVERSE LENGTH=133	00023; 00023			ü										QFVIDVLHPGR	285.323	1	1.07404e+09	High				1884	0	3	HCD	427.575	1280.71	-0.814114	3.58592	75.939	-75	35995	20240920_E3_NEO7_DelChiaro_Dagdas_GMI_ID1802_onbead_try_dig_20per_control_3.raw
58321	ü	cont_REFSEQ:XP_001252647; cont_ENSEMBL:ENSBTAP00000038329	similar to endopin 2B | 9 kDa protein	00064; 00401			ü										ETQSIIFLGK	195.28	1	5.90233e+06	High				989	0	2	HCD	568.321	1135.64	-0.276442	7.17216	75.9312	-60	35992	20240920_E3_NEO7_DelChiaro_Dagdas_GMI_ID1802_onbead_try_dig_20per_control_3.raw
58322		AT4G11420.1	Symbols: EIF3A, ATEIF3A-1, EIF3A-1, ATTIF3A1, TIF3A1 eukaryotic translation initiation factor 3A chr4:6947834-6952053 REVERSE LENGTH=987	00375			ü										SALLSELVSK	272.048	1	1.94516e+07	Medium				870	0	2	HCD	523.808	1046.61	-1.25246	7.32516	75.9255	-60	35989	20240920_E3_NEO7_DelChiaro_Dagdas_GMI_ID1802_onbead_try_dig_20per_control_3.raw
58323		AT1G03090.2	Symbols: MCCA methylcrotonyl-CoA carboxylase alpha chain, mitochondrial / 3-methylcrotonyl-CoA carboxylase 1 (MCCA) chr1:739715-743819 FORWARD LENGTH=734	00352			ü										VANGEPLPLSQSEVPMSGHAFEAR	331.513	1	1.9962e+08	High				16193	0	4	HCD	631.562	2523.23	-1.08914	62.9547	75.9218	-60	35987	20240920_E3_NEO7_DelChiaro_Dagdas_GMI_ID1802_onbead_try_dig_20per_control_3.raw
58324		AT4G11420.1	Symbols: EIF3A, ATEIF3A-1, EIF3A-1, ATTIF3A1, TIF3A1 eukaryotic translation initiation factor 3A chr4:6947834-6952053 REVERSE LENGTH=987	00375			ü										SALLSELVSK	313.895	1	2.77533e+07	High				822	0	2	HCD	523.808	1046.61	-0.2026	0	75.916	-45	35984	20240920_E3_NEO7_DelChiaro_Dagdas_GMI_ID1802_onbead_try_dig_20per_control_3.raw
58325		AT2G30490.1	Symbols: ATC4H, C4H, CYP73A5, REF3 cinnamate-4-hydroxylase chr2:12993861-12995683 REVERSE LENGTH=505	00332			ü										LRNELDTVLGPGVQVTEPDLHK	455.874	1	4.69479e+07	High				5986	1	4	HCD	608.33	2430.3	-0.796185	0	75.9092	-45	35980	20240920_E3_NEO7_DelChiaro_Dagdas_GMI_ID1802_onbead_try_dig_20per_control_3.raw
58326	ü	cont_P02769	Serum albumin OS=Bos_taurus GN=ALB PE=1 SV=4	00413			ü										QNCDQFEK	294.446	1	4.69426e+07	High	X	N2(Deamidated): 99.91; C3(Methylthio): 100	N-Term(Gln->pyro-Glu); N2(Deamidated); C3(Methylthio)	641	0	2	HCD	521.186	1041.36	-0.680932	16.3009	75.9074	-45	35979	20240920_E3_NEO7_DelChiaro_Dagdas_GMI_ID1802_onbead_try_dig_20per_control_3.raw
58327		AT1G03090.2	Symbols: MCCA methylcrotonyl-CoA carboxylase alpha chain, mitochondrial / 3-methylcrotonyl-CoA carboxylase 1 (MCCA) chr1:739715-743819 FORWARD LENGTH=734	00244			ü										HIEVQIFGDK	376.583	1	1.32706e+10	High				2959	0	2	HCD	593.316	1185.62	-1.44592	18.0829	75.894	-75	35972	20240920_E3_NEO7_DelChiaro_Dagdas_GMI_ID1802_onbead_try_dig_20per_control_3.raw
58328		AT5G13710.2; AT5G13710.1	Symbols: SMT1, CPH sterol methyltransferase 1 chr5:4424048-4426866 REVERSE LENGTH=336<|>Symbols: SMT1, CPH sterol methyltransferase 1 chr5:4424048-4426866 REVERSE LENGTH=336	00115			ü										FSNSVVTGLNNNEYQITR	317.399	1	1.02697e+07	High				12548	0	3	HCD	686.008	2056.01	-0.70632	1.58188	75.8922	-75	35971	20240920_E3_NEO7_DelChiaro_Dagdas_GMI_ID1802_onbead_try_dig_20per_control_3.raw
58329		AT2G42010.1	Symbols: PLDBETA1, PLDBETA phospholipase D beta 1 chr2:17533018-17537990 REVERSE LENGTH=1083	00452			ü										LYQDAHVPEGMLPGIR	506.987	1	3.07646e+07	High				8012	0	3	HCD	599.31	1795.92	0.369203	3.80917	75.8841	-60	35967	20240920_E3_NEO7_DelChiaro_Dagdas_GMI_ID1802_onbead_try_dig_20per_control_3.raw
58330		AT3G09260.1	Symbols: PYK10, PSR3.1, BGLU23, LEB Glycosyl hydrolase superfamily protein chr3:2840657-2843730 REVERSE LENGTH=524	00268			ü										IGIAHSPAWFEAHDLADSQDGASIDR	400.82	1	5.62438e+07	High				17606	0	4	HCD	695.582	2779.3	-1.02298	0	75.8747	-60	35962	20240920_E3_NEO7_DelChiaro_Dagdas_GMI_ID1802_onbead_try_dig_20per_control_3.raw
58331		AT1G62390.1	Symbols: Phox2 Octicosapeptide/Phox/Bem1p (PB1) domain-containing protein / tetratricopeptide repeat (TPR)-containing protein chr1:23084632-23086887 REVERSE LENGTH=751	00351			ü										LAESAADCILTK	295.589	1	6.7894e+06	High		C8(Methylthio): 100	C8(Methylthio)	4464	0	2	HCD	640.816	1280.62	1.74325	25.7971	75.8673	-45	35958	20240920_E3_NEO7_DelChiaro_Dagdas_GMI_ID1802_onbead_try_dig_20per_control_3.raw
58332		AT3G47370.2; AT3G47370.1; AT3G47370.3; AT5G62300.2; AT3G45030.1; AT5G62300.1	Symbols: Ribosomal protein S10p/S20e family protein chr3:17453671-17454437 REVERSE LENGTH=122<|>Symbols: Ribosomal protein S10p/S20e family protein chr3:17453671-17454437 REVERSE LENGTH=122<|>Symbols: Ribosomal protein S10p/S20e family protein chr3:17453671-17454437 REVERSE LENGTH=122 | Symbols: Ribosomal protein S10p/S20e family protein chr5:25021388-25022235 REVERSE LENGTH=124<|>Symbols: Ribosomal protein S10p/S20e family protein chr3:16471606-16472312 REVERSE LENGTH=124<|>Symbols: Ribosomal protein S10p/S20e family protein chr5:25021388-25022235 REVERSE LENGTH=124	00090; 00092			ü										RVIDLFSSPDVVK	486.032	1	3.10789e+07	High				2692	1	2	HCD	737.916	1474.82	-1.18616	11.3459	75.8655	-45	35957	20240920_E3_NEO7_DelChiaro_Dagdas_GMI_ID1802_onbead_try_dig_20per_control_3.raw
58333		AT3G47370.2; AT3G47370.1; AT3G47370.3; AT5G62300.2; AT3G45030.1; AT5G62300.1	Symbols: Ribosomal protein S10p/S20e family protein chr3:17453671-17454437 REVERSE LENGTH=122<|>Symbols: Ribosomal protein S10p/S20e family protein chr3:17453671-17454437 REVERSE LENGTH=122<|>Symbols: Ribosomal protein S10p/S20e family protein chr3:17453671-17454437 REVERSE LENGTH=122 | Symbols: Ribosomal protein S10p/S20e family protein chr5:25021388-25022235 REVERSE LENGTH=124<|>Symbols: Ribosomal protein S10p/S20e family protein chr3:16471606-16472312 REVERSE LENGTH=124<|>Symbols: Ribosomal protein S10p/S20e family protein chr5:25021388-25022235 REVERSE LENGTH=124	00090; 00092			ü										RVIDLFSSPDVVK	364.174	1	7.06277e+07	High				2398	1	3	HCD	492.28	1474.83	0.0462604	2.71569	75.8605	-45	35954	20240920_E3_NEO7_DelChiaro_Dagdas_GMI_ID1802_onbead_try_dig_20per_control_3.raw
58334		AT5G53330.1	Symbols: Ubiquitin-associated/translation elongation factor EF1B protein chr5:21639236-21640716 FORWARD LENGTH=221	00178			ü										VQEFANGFTAIR	327.635	1	2.53315e+07	High		N6(Deamidated): 100	N6(Deamidated)	5077	0	2	HCD	677.344	1353.68	0.750854	0	75.8594	-45	35953	20240920_E3_NEO7_DelChiaro_Dagdas_GMI_ID1802_onbead_try_dig_20per_control_3.raw
58335		AT1G03090.2	Symbols: MCCA methylcrotonyl-CoA carboxylase alpha chain, mitochondrial / 3-methylcrotonyl-CoA carboxylase 1 (MCCA) chr1:739715-743819 FORWARD LENGTH=734	00352			ü										VANGEPLPLSQSEVPMSGHAFEAR	633.04	1	3.57629e+09	High				16150	0	3	HCD	841.748	2523.23	0.247213	0	75.8576	-45	35952	20240920_E3_NEO7_DelChiaro_Dagdas_GMI_ID1802_onbead_try_dig_20per_control_3.raw
58336		AT5G43900.3; AT5G20490.1; AT4G33200.1; AT1G17580.1	Symbols: MYA2 myosin 2 chr5:17657241-17667413 REVERSE LENGTH=1565 | Symbols: XIK, ATXIK, XI-17 Myosin family protein with Dil domain chr5:6927064-6936825 REVERSE LENGTH=1545 | Symbols: XI-I, ATXI-I, XI-15 myosin, putative chr4:16002768-16014792 REVERSE LENGTH=1522 | Symbols: MYA1, ATMYA1, XI-1 myosin 1 chr1:6039453-6049309 FORWARD LENGTH=1520	01244; 01268; 01241; 01300			ü										YPALLFK	153.305	1	5.86931e+06	High				236	0	2	HCD	426.254	851.501	-1.3509	4.35692	75.8536	-75	35950	20240920_E3_NEO7_DelChiaro_Dagdas_GMI_ID1802_onbead_try_dig_20per_control_3.raw
58337		AT3G57410.1	Symbols: VLN3, ATVLN3 villin 3 chr3:21243615-21249809 REVERSE LENGTH=965	00615			ü										VSSETVRDPHLFSFSFNR	165.26	1	2.35244e+06	Medium				12879	1	4	HCD	532.017	2125.04	-0.610328	3.20845	75.848	-75	35947	20240920_E3_NEO7_DelChiaro_Dagdas_GMI_ID1802_onbead_try_dig_20per_control_3.raw
58338		AT1G15290.1	Symbols: Tetratricopeptide repeat (TPR)-like superfamily protein chr1:5257327-5264814 REVERSE LENGTH=1608	00335			ü										AFLLHSQFIDTSVQR	425.55	1	3.61838e+06	High				6512	0	3	HCD	587.981	1761.93	-0.468411	45.1668	75.8424	-75	35944	20240920_E3_NEO7_DelChiaro_Dagdas_GMI_ID1802_onbead_try_dig_20per_control_3.raw
58339	ü	cont_P02769	Serum albumin OS=Bos_taurus GN=ALB PE=1 SV=4	00141			ü										PDPNTLCDEFKADEK	405.622	1	6.75859e+07	High		C7(Methylthio): 100	C7(Methylthio)	7014	1	3	HCD	589.924	1767.76	0.085149	10.3574	75.8363	-60	35941	20240920_E3_NEO7_DelChiaro_Dagdas_GMI_ID1802_onbead_try_dig_20per_control_3.raw
58340		AT5G11720.1	Symbols: Glycosyl hydrolases family 31 protein chr5:3776840-3780025 FORWARD LENGTH=902	00057			ü										LDLIKPSSVYAPDIK	396.514	1	1.17785e+07	High				2569	1	3	HCD	553.65	1658.94	-0.0695624	15.7698	75.8306	-60	35938	20240920_E3_NEO7_DelChiaro_Dagdas_GMI_ID1802_onbead_try_dig_20per_control_3.raw
58341		ATCG00120.1	Symbols: ATPA ATP synthase subunit alpha chrC:9938-11461 REVERSE LENGTH=507	00095			ü										IAQIPVSEAYLGR	335.237	1	1.60253e+07	High				3206	0	3	HCD	472.933	1416.78	-0.599132	41.79	75.8288	-60	35937	20240920_E3_NEO7_DelChiaro_Dagdas_GMI_ID1802_onbead_try_dig_20per_control_3.raw
58342		AT5G42080.1	Symbols: ADL1, ADL1A, AG68, DRP1A, RSW9, DL1 dynamin-like protein chr5:16820661-16824536 REVERSE LENGTH=610	00299			ü										IPGIQSLINK	390.658	1	9.3051e+08	High				238	0	2	HCD	541.832	1082.66	-0.199918	0.422428	75.826	-60	35935	20240920_E3_NEO7_DelChiaro_Dagdas_GMI_ID1802_onbead_try_dig_20per_control_3.raw
58343		AT3G52990.1; AT2G36580.1	Symbols: Pyruvate kinase family protein chr3:19649046-19652237 FORWARD LENGTH=527 | Symbols: Pyruvate kinase family protein chr2:15339253-15342781 FORWARD LENGTH=527	00353; 00353			ü										GLYPVETISTVGR	261.614	1	2.83341e+07	High				3315	0	2	HCD	696.381	1391.75	1.22498	67.9599	75.8221	-45	35933	20240920_E3_NEO7_DelChiaro_Dagdas_GMI_ID1802_onbead_try_dig_20per_control_3.raw
58344		AT1G10290.1	Symbols: ADL6, DRP2A dynamin-like protein 6 chr1:3370774-3377120 FORWARD LENGTH=914	00141			ü										LVDLPGLDQR	287.148	1	8.36831e+08	High				984	0	2	HCD	563.316	1125.62	-1.45942	0	75.8209	-45	35932	20240920_E3_NEO7_DelChiaro_Dagdas_GMI_ID1802_onbead_try_dig_20per_control_3.raw
58345		AT1G65930.1	Symbols: cICDH cytosolic NADP+-dependent isocitrate dehydrogenase chr1:24539088-24541861 FORWARD LENGTH=410	00008			ü										VANPIVEMDGDEMTR	300.582	1	0	Unknown				8799	0	2	HCD	838.888	1676.77	4.53861	69.3417	75.8142	-45	35928	20240920_E3_NEO7_DelChiaro_Dagdas_GMI_ID1802_onbead_try_dig_20per_control_3.raw
58346		AT1G53500.1	Symbols: MUM4, RHM2, ATRHM2, ATMUM4 NAD-dependent epimerase/dehydratase family protein chr1:19967157-19969239 REVERSE LENGTH=667	00274			ü										DPESSIQFVENRPFNDQR	292.702	1	3.3757e+06	Medium				13979	1	3	HCD	726.678	2178.02	-1.2802	0	75.8065	-75	35924	20240920_E3_NEO7_DelChiaro_Dagdas_GMI_ID1802_onbead_try_dig_20per_control_3.raw
58347		AT5G16390.1	Symbols: CAC1, CAC1A, BCCP, BCCP1 chloroplastic acetylcoenzyme A carboxylase 1 chr5:5361098-5363020 REVERSE LENGTH=280	00208			ü										SPMAGTFYRSPAPGEPPFIK	389.796	1	2.99383e+07	High				12050	1	3	HCD	717.362	2150.07	-1.46817	0	75.8047	-75	35923	20240920_E3_NEO7_DelChiaro_Dagdas_GMI_ID1802_onbead_try_dig_20per_control_3.raw
58348		AT1G13020.1	Symbols: EIF4B2 eukaryotic initiation factor 4B2 chr1:4440927-4443520 REVERSE LENGTH=549	00451			ü										NLDLLIR	212.474	1	1.64526e+07	High				354	0	2	HCD	428.766	856.524	-0.938847	69.9882	75.8009	-75	35921	20240920_E3_NEO7_DelChiaro_Dagdas_GMI_ID1802_onbead_try_dig_20per_control_3.raw
58349		ATCG00120.1	Symbols: ATPA ATP synthase subunit alpha chrC:9938-11461 REVERSE LENGTH=507	00095			ü										IAQIPVSEAYLGR	372.355	1	1.03165e+07	High				3382	0	3	HCD	472.933	1416.78	-0.857327	4.91507	75.799	-75	35920	20240920_E3_NEO7_DelChiaro_Dagdas_GMI_ID1802_onbead_try_dig_20per_control_3.raw
58350		AT3G26650.1	Symbols: GAPA, GAPA-1 glyceraldehyde 3-phosphate dehydrogenase A subunit chr3:9795226-9796848 FORWARD LENGTH=396	00141			ü										NPSLLPWK	233.953	1	1.76518e+08	High				673	0	2	HCD	477.774	954.54	-0.431193	0	75.7972	-75	35919	20240920_E3_NEO7_DelChiaro_Dagdas_GMI_ID1802_onbead_try_dig_20per_control_3.raw
58351		AT1G52730.2; AT1G52730.1	Symbols: Transducin/WD40 repeat-like superfamily protein chr1:19642866-19644978 FORWARD LENGTH=343<|>Symbols: Transducin/WD40 repeat-like superfamily protein chr1:19642866-19644978 FORWARD LENGTH=343	00212			ü										FWDANHFGLVK	341.703	1	7.48909e+06	High				5372	0	3	HCD	445.227	1333.67	-1.34758	67.0259	75.7837	-60	35912	20240920_E3_NEO7_DelChiaro_Dagdas_GMI_ID1802_onbead_try_dig_20per_control_3.raw
58352		AT5G66680.1	Symbols: DGL1 dolichyl-diphosphooligosaccharide-protein glycosyltransferase 48kDa subunit family protein chr5:26617840-26620581 REVERSE LENGTH=437	00178			ü										IEAPVLFR	188.636	1	1.16109e+07	High				1213	0	2	HCD	472.782	944.556	-0.29893	53.8562	75.7818	-60	35911	20240920_E3_NEO7_DelChiaro_Dagdas_GMI_ID1802_onbead_try_dig_20per_control_3.raw
58353		ATCG00120.1	Symbols: ATPA ATP synthase subunit alpha chrC:9938-11461 REVERSE LENGTH=507	00095			ü										IAQIPVSEAYLGR	329.411	1	1.56734e+08	High				3232	0	2	HCD	708.895	1416.78	-0.675198	36.119	75.7642	-45	35900	20240920_E3_NEO7_DelChiaro_Dagdas_GMI_ID1802_onbead_try_dig_20per_control_3.raw
58354		AT3G16830.1	Symbols: TPR2 TOPLESS-related 2 chr3:5731709-5737531 FORWARD LENGTH=1131	00161			ü										LAFPSFK	178.206	1	9.08825e+06	High				301	0	2	HCD	405.232	809.456	0.498439	29.1863	75.76	-75	35898	20240920_E3_NEO7_DelChiaro_Dagdas_GMI_ID1802_onbead_try_dig_20per_control_3.raw
58355		AT5G62670.1	Symbols: AHA11, HA11 H(+)-ATPase 11 chr5:25159495-25164957 FORWARD LENGTH=956	00398			ü										EVHFLPFNPTDK	332.063	1	3.8976e+06	High				6036	0	3	HCD	481.914	1443.73	-0.465295	30.266	75.7544	-75	35895	20240920_E3_NEO7_DelChiaro_Dagdas_GMI_ID1802_onbead_try_dig_20per_control_3.raw
58356		AT5G58060.2	Symbols: YKT61, ATYKT61, ATGP1 SNARE-like superfamily protein chr5:23498277-23500128 FORWARD LENGTH=221	00003			ü										ITALLVLK	289.759	1	2.49375e+06	High				6	0	2	HCD	435.804	870.602	-0.669699	15.6094	75.7525	-75	35894	20240920_E3_NEO7_DelChiaro_Dagdas_GMI_ID1802_onbead_try_dig_20per_control_3.raw
58357		AT5G67500.1	Symbols: VDAC2, ATVDAC2 voltage dependent anion channel 2 chr5:26935223-26937123 FORWARD LENGTH=276	00064			ü										NALFDVK	212.123	1	3.31676e+06	Medium		N1(Deamidated): 100	N1(Deamidated)	424	0	2	HCD	404.216	807.424	-1.12796	0	75.7506	-75	35893	20240920_E3_NEO7_DelChiaro_Dagdas_GMI_ID1802_onbead_try_dig_20per_control_3.raw
58358		AT2G25970.1	Symbols: KH domain-containing protein chr2:11071844-11075604 REVERSE LENGTH=632	00280			ü										TLQIDGITEQIEHAK	244.6	1	3.7578e+06	High	X			5484	0	3	HCD	565.969	1695.89	1.62228	4.43468	75.7487	-75	35892	20240920_E3_NEO7_DelChiaro_Dagdas_GMI_ID1802_onbead_try_dig_20per_control_3.raw
58359		AT2G25970.1	Symbols: KH domain-containing protein chr2:11071844-11075604 REVERSE LENGTH=632	00280			ü										TLQIDGITEQIEHAK	350.687	1	1.66881e+07	High				5575	0	3	HCD	565.969	1695.89	0.326806	18.0422	75.7372	-60	35886	20240920_E3_NEO7_DelChiaro_Dagdas_GMI_ID1802_onbead_try_dig_20per_control_3.raw
58360		AT2G13360.1; AT2G13360.2	Symbols: AGT, AGT1, SGAT alanine:glyoxylate aminotransferase chr2:5539417-5540902 REVERSE LENGTH=401<|>Symbols: AGT, AGT1, SGAT alanine:glyoxylate aminotransferase chr2:5539417-5540902 REVERSE LENGTH=401	00287			ü										LAVEAWGLK	209.717	1	9.02468e+06	Medium				1498	0	2	HCD	493.786	986.565	-2.346	39.0313	75.7334	-60	35884	20240920_E3_NEO7_DelChiaro_Dagdas_GMI_ID1802_onbead_try_dig_20per_control_3.raw
58361		AT1G56110.1	Symbols: NOP56 homolog of nucleolar protein NOP56 chr1:20984544-20986893 REVERSE LENGTH=522	00324			ü										CPSSTLQILGAEK	397.273	1	4.20799e+07	High		C1(Methylthio): 100	C1(Methylthio)	5630	0	2	HCD	696.846	1392.69	-0.365603	0	75.7248	-45	35879	20240920_E3_NEO7_DelChiaro_Dagdas_GMI_ID1802_onbead_try_dig_20per_control_3.raw
58362		AT5G40690.1	Symbols: CONTAINS InterPro DOMAIN/s: EF-Hand 1, calcium-binding site (InterPro:IPR018247); BEST Arabidopsis thaliana protein match is: unknown protein (TAIR:AT2G41730.1); Has 1807 Blast hits to 1807 proteins in 277 species: Archae - 0; Bacteria - 0; Metazoa - 736; Fungi - 347; Plants - 385; Viruses - 0; Other Eukaryotes - 339 (source: NCBI BLink). chr5:16290770-16291402 FORWARD LENGTH=210	00029			ü										LVNPLTSRPTAGLFTK	163.526	1	3.72636e+06	Medium				1933	1	3	HCD	572.332	1714.98	-1.50913	0	75.7119	-75	35872	20240920_E3_NEO7_DelChiaro_Dagdas_GMI_ID1802_onbead_try_dig_20per_control_3.raw
58363		AT5G55660.1	Symbols: DEK domain-containing chromatin associated protein chr5:22539375-22543142 FORWARD LENGTH=778	00693			ü										TAIIDILK	219.375	1	5.30825e+06	High				138	0	2	HCD	443.784	886.56	-0.821032	0	75.7063	-75	35869	20240920_E3_NEO7_DelChiaro_Dagdas_GMI_ID1802_onbead_try_dig_20per_control_3.raw
58364	ü	cont_P13645	Keratin, type I cytoskeletal 10 OS=Homo sapiens GN=KRT10 PE=1 SV=6	00041			ü										GSLGGGFSSGGFSGGSFSR	386.608	1	4.41027e+06	Medium				8345	0	2	HCD	854.387	1707.77	-2.7791	0	75.7044	-75	35868	20240920_E3_NEO7_DelChiaro_Dagdas_GMI_ID1802_onbead_try_dig_20per_control_3.raw
58365		AT5G23080.1	Symbols: TGH SWAP (Suppressor-of-White-APricot)/surp domain-containing protein chr5:7743226-7748889 REVERSE LENGTH=930	00636			ü										REEFQWRPSPLLCK	260.083	1	8.32376e+06	High		C13(Methylthio): 100	C13(Methylthio)	10057	2	3	HCD	612.308	1834.91	-0.357794	0	75.7025	-75	35867	20240920_E3_NEO7_DelChiaro_Dagdas_GMI_ID1802_onbead_try_dig_20per_control_3.raw
58366		AT5G55660.1	Symbols: DEK domain-containing chromatin associated protein chr5:22539375-22543142 FORWARD LENGTH=778	00693			ü										TAIIDILK	244.747	1	3.62038e+07	High				138	0	2	HCD	443.784	886.561	-0.201274	0	75.6929	-60	35862	20240920_E3_NEO7_DelChiaro_Dagdas_GMI_ID1802_onbead_try_dig_20per_control_3.raw
58367		AT5G47690.3	Symbols: binding chr5:19317899-19327014 FORWARD LENGTH=1607	01415			ü										EQWELIDTGGK	262.524	1	2.80837e+07	High				4810	0	2	HCD	638.314	1275.62	-0.95295	0	75.691	-60	35861	20240920_E3_NEO7_DelChiaro_Dagdas_GMI_ID1802_onbead_try_dig_20per_control_3.raw
58368		AT1G03090.2	Symbols: MCCA methylcrotonyl-CoA carboxylase alpha chain, mitochondrial / 3-methylcrotonyl-CoA carboxylase 1 (MCCA) chr1:739715-743819 FORWARD LENGTH=734	00406			ü										VETGVEQGDTVSMHYDPMIAK	565.783	1	6.68553e+09	Medium				14616	0	3	HCD	769.691	2307.06	-2.3438	0	75.6891	-60	35860	20240920_E3_NEO7_DelChiaro_Dagdas_GMI_ID1802_onbead_try_dig_20per_control_3.raw
58369	ü	cont_P02769	Serum albumin OS=Bos_taurus GN=ALB PE=1 SV=4	00508			ü										RPCFSALTPDETYVPK	380.428	1	4.63106e+08	High		C3(Methylthio): 100	C3(Methylthio)	11340	1	3	HCD	623.967	1869.89	-0.209784	0	75.6842	-60	35857	20240920_E3_NEO7_DelChiaro_Dagdas_GMI_ID1802_onbead_try_dig_20per_control_3.raw
58370		AT1G08580.1	Symbols: unknown protein; Has 39 Blast hits to 39 proteins in 15 species: Archae - 0; Bacteria - 0; Metazoa - 0; Fungi - 0; Plants - 35; Viruses - 0; Other Eukaryotes - 4 (source: NCBI BLink). chr1:2715296-2716351 REVERSE LENGTH=123	00063			ü										GLVTMEDVEMASAQAASEDSK	254.116	1	1.49939e+07	Medium		M5(Oxidation): 100	M5(Oxidation)	10898	0	3	HCD	728.991	2184.96	-2.38649	69.6516	75.6765	-45	35853	20240920_E3_NEO7_DelChiaro_Dagdas_GMI_ID1802_onbead_try_dig_20per_control_3.raw
58371		AT2G36930.1	Symbols: zinc finger (C2H2 type) family protein chr2:15510002-15511347 REVERSE LENGTH=198	00085			ü										RVNMMMGQAPHSQLDADLAGGMGMPDNGPK	408.348	1	6.00935e+06	Medium				14816	1	4	HCD	782.358	3126.41	1.88901	11.4212	75.6746	-45	35852	20240920_E3_NEO7_DelChiaro_Dagdas_GMI_ID1802_onbead_try_dig_20per_control_3.raw
58372		AT5G47690.3	Symbols: binding chr5:19317899-19327014 FORWARD LENGTH=1607	01415			ü										EQWELIDTGGK	225.978	1	1.26025e+08	High				4855	0	2	HCD	638.314	1275.62	-0.282953	12.8126	75.6698	-45	35849	20240920_E3_NEO7_DelChiaro_Dagdas_GMI_ID1802_onbead_try_dig_20per_control_3.raw
58373		AT1G14830.1	Symbols: ADL1C, ADL5, DRP1C, DL1C DYNAMIN-like 1C chr1:5107699-5111470 REVERSE LENGTH=614	00411			ü										LIDGSISYFK	266.182	1	1.34843e+09	High				2037	0	2	HCD	571.808	1142.61	-0.239556	5.89233	75.6687	-45	35848	20240920_E3_NEO7_DelChiaro_Dagdas_GMI_ID1802_onbead_try_dig_20per_control_3.raw
58374		AT3G49990.1	Symbols: unknown protein; Has 1524 Blast hits to 1298 proteins in 225 species: Archae - 9; Bacteria - 84; Metazoa - 474; Fungi - 184; Plants - 98; Viruses - 17; Other Eukaryotes - 658 (source: NCBI BLink). chr3:18532492-18534000 REVERSE LENGTH=502	00417			ü										IPVEFLPGR	263.392	1	4.8056e+06	High				1000	0	2	HCD	514.3	1027.59	-0.418542	0	75.6573	-75	35842	20240920_E3_NEO7_DelChiaro_Dagdas_GMI_ID1802_onbead_try_dig_20per_control_3.raw
58375	ü	cont_P02769	Serum albumin OS=Bos_taurus GN=ALB PE=1 SV=4	00106			ü										ETYGDMADCCEK	265.12	1	7.35108e+09	High		C9(Methylthio): 100; C10(Methylthio): 100	C9(Methylthio); C10(Methylthio)	136	0	2	HCD	728.73	1456.45	-1.6313	39.8983	75.6313	-45	35828	20240920_E3_NEO7_DelChiaro_Dagdas_GMI_ID1802_onbead_try_dig_20per_control_3.raw
58376		AT3G11130.1; AT3G08530.1	Symbols: Clathrin, heavy chain chr3:3482575-3491667 REVERSE LENGTH=1705 | Symbols: Clathrin, heavy chain chr3:2587171-2595411 REVERSE LENGTH=1703	01183; 01183			ü										VDSELIYAYAK	281.439	1	2.42811e+07	Medium				4338	0	2	HCD	636.328	1271.65	-2.64494	0	75.6265	-45	35825	20240920_E3_NEO7_DelChiaro_Dagdas_GMI_ID1802_onbead_try_dig_20per_control_3.raw
58377	ü	cont_P02769	Serum albumin OS=Bos_taurus GN=ALB PE=1 SV=4	00508			ü										RPCFSALTPDETYVPK	403.037	1	1.25043e+09	High		C3(Methylthio): 100	C3(Methylthio)	11139	1	3	HCD	623.967	1869.89	-1.09049	0	75.6233	-45	35823	20240920_E3_NEO7_DelChiaro_Dagdas_GMI_ID1802_onbead_try_dig_20per_control_3.raw
58378		AT5G57870.1	Symbols: eIFiso4G1 MIF4G domain-containing protein / MA3 domain-containing protein chr5:23439755-23443433 FORWARD LENGTH=780	00511			ü										RMPGMPGVDNDNWEVPR	403.363	1	1.40981e+07	Medium				11462	1	3	HCD	657.305	1969.9	-0.480961	0	75.5985	-60	35810	20240920_E3_NEO7_DelChiaro_Dagdas_GMI_ID1802_onbead_try_dig_20per_control_3.raw
58379		AT1G75950.1	Symbols: SKP1, ASK1, ATSKP1, SKP1A, UIP1 S phase kinase-associated protein 1 chr1:28516715-28517454 FORWARD LENGTH=160	00085			ü										AWDADFMK	225.348	1	1.68896e+07	High				1575	0	2	HCD	492.219	983.432	2.55777	78.2738	75.5966	-60	35809	20240920_E3_NEO7_DelChiaro_Dagdas_GMI_ID1802_onbead_try_dig_20per_control_3.raw
58380		AT5G35630.3; AT5G35630.1; AT5G35630.2	Symbols: GS2, GLN2, ATGSL1 glutamine synthetase 2 chr5:13831220-13833239 FORWARD LENGTH=430<|>Symbols: GS2, GLN2, ATGSL1 glutamine synthetase 2 chr5:13831220-13833239 FORWARD LENGTH=430<|>Symbols: GS2, GLN2, ATGSL1 glutamine synthetase 2 chr5:13831220-13833239 FORWARD LENGTH=430	00327			ü										AILNLSLR	237.433	1	3.74427e+07	Medium	X			509	0	2	HCD	450.284	899.561	-6.50009	70.4983	75.5947	-60	35808	20240920_E3_NEO7_DelChiaro_Dagdas_GMI_ID1802_onbead_try_dig_20per_control_3.raw
58381		AT1G12270.1	Symbols: Hop1 stress-inducible protein, putative chr1:4172105-4174575 FORWARD LENGTH=572	00458			ü										AAVQFFLK	202.797	1	3.19063e+09	High				422	0	2	HCD	462.271	923.534	-1.17846	0	75.5891	-60	35805	20240920_E3_NEO7_DelChiaro_Dagdas_GMI_ID1802_onbead_try_dig_20per_control_3.raw
58382		AT1G03090.2	Symbols: MCCA methylcrotonyl-CoA carboxylase alpha chain, mitochondrial / 3-methylcrotonyl-CoA carboxylase 1 (MCCA) chr1:739715-743819 FORWARD LENGTH=734	00384			ü										GFLPATGVLNHYRPVAVSPSVR	317.657	1	1.97201e+10	High				3410	1	4	HCD	585.076	2337.28	-0.8055	0	75.5725	-45	35794	20240920_E3_NEO7_DelChiaro_Dagdas_GMI_ID1802_onbead_try_dig_20per_control_3.raw
58383	ü	cont_P13645	Keratin, type I cytoskeletal 10 OS=Homo sapiens GN=KRT10 PE=1 SV=6	00041			ü										GSLGGGFSSGGFSGGSFSR	323.097	1	9.10313e+07	High				8459	0	3	HCD	569.928	1707.77	-1.499	0	75.5591	-75	35787	20240920_E3_NEO7_DelChiaro_Dagdas_GMI_ID1802_onbead_try_dig_20per_control_3.raw
58384		AT5G09810.1	Symbols: ACT7 actin 7 chr5:3052809-3054220 FORWARD LENGTH=377	00071			ü										YPIEHGIVSNWDDMEK	528.758	1	1.33333e+08	High				10922	0	3	HCD	644.964	1932.88	-1.32888	0	75.5573	-75	35786	20240920_E3_NEO7_DelChiaro_Dagdas_GMI_ID1802_onbead_try_dig_20per_control_3.raw
58385	ü	cont_P15636	Protease 1 OS=Achromobacter lyticus PE=1 SV=1	00236			ü										SGTLACTGSLVNNTANDRK	235.545	1	8.95964e+09	High		C6(Methylthio): 100; N12(Deamidated): 99.76	C6(Methylthio); N12(Deamidated)	12437	1	3	HCD	656.98	1968.92	6.43132	39.3006	75.5533	-60	35784	20240920_E3_NEO7_DelChiaro_Dagdas_GMI_ID1802_onbead_try_dig_20per_control_3.raw
58386		AT4G01700.1	Symbols: Chitinase family protein chr4:732413-733487 REVERSE LENGTH=280	00045			ü										TLYDQIFIHK	265.673	1	7.03903e+06	High				3344	0	3	HCD	426.568	1277.69	-0.24966	55.3085	75.5514	-60	35783	20240920_E3_NEO7_DelChiaro_Dagdas_GMI_ID1802_onbead_try_dig_20per_control_3.raw
58387		AT2G31570.1	Symbols: ATGPX2, GPX2 glutathione peroxidase 2 chr2:13438211-13439775 REVERSE LENGTH=169	00121			ü										GGLLIDAIK	217.905	1	3.74427e+07	Medium	X			488	0	2	HCD	450.283	899.559	3.07044	27.2123	75.5477	-60	35781	20240920_E3_NEO7_DelChiaro_Dagdas_GMI_ID1802_onbead_try_dig_20per_control_3.raw
58388		ATCG00680.1	Symbols: PSBB photosystem II reaction center protein B chrC:72371-73897 FORWARD LENGTH=508	00423			ü										RAQLGEIFELDR	426.577	1	2.54241e+07	High				4707	1	3	HCD	482.929	1446.77	1.01584	56.2546	75.5439	-60	35779	20240920_E3_NEO7_DelChiaro_Dagdas_GMI_ID1802_onbead_try_dig_20per_control_3.raw
58389		AT4G02510.1	Symbols: TOC159, TOC86, PPI2, TOC160, ATTOC159 translocon at the outer envelope membrane of chloroplasts 159 chr4:1104766-1109360 FORWARD LENGTH=1503	00433			ü										FDPIGQGEGGEVELESDK	522.356	1	2.70342e+07	High				10778	0	3	HCD	635.963	1905.87	1.47035	0	75.542	-60	35778	20240920_E3_NEO7_DelChiaro_Dagdas_GMI_ID1802_onbead_try_dig_20per_control_3.raw
58390		AT3G07110.2	Symbols: Ribosomal protein L13 family protein chr3:2252092-2253332 FORWARD LENGTH=207	00195			ü										LGSQLDVLAPVK	414.624	1	1.91816e+07	High				758	0	2	HCD	620.369	1239.73	-0.611445	7.78972	75.5325	-45	35773	20240920_E3_NEO7_DelChiaro_Dagdas_GMI_ID1802_onbead_try_dig_20per_control_3.raw
58391		AT1G03090.2	Symbols: MCCA methylcrotonyl-CoA carboxylase alpha chain, mitochondrial / 3-methylcrotonyl-CoA carboxylase 1 (MCCA) chr1:739715-743819 FORWARD LENGTH=734	00384			ü										GFLPATGVLNHYRPVAVSPSVR	298.23	1	1.80867e+08	High				3426	1	5	HCD	468.262	2337.28	-0.889149	9.38446	75.5306	-45	35772	20240920_E3_NEO7_DelChiaro_Dagdas_GMI_ID1802_onbead_try_dig_20per_control_3.raw
58392		AT1G03090.2	Symbols: MCCA methylcrotonyl-CoA carboxylase alpha chain, mitochondrial / 3-methylcrotonyl-CoA carboxylase 1 (MCCA) chr1:739715-743819 FORWARD LENGTH=734	00384			ü										GFLPATGVLNHYRPVAVSPSVR	347.304	1	2.7832e+08	High				3351	1	3	HCD	779.766	2337.28	-0.120347	3.02755	75.5272	-45	35769	20240920_E3_NEO7_DelChiaro_Dagdas_GMI_ID1802_onbead_try_dig_20per_control_3.raw
58393		AT3G13290.1; AT3G13300.1	Symbols: VCR varicose-related chr3:4297529-4303113 FORWARD LENGTH=1340 | Symbols: VCS Transducin/WD40 repeat-like superfamily protein chr3:4304085-4309949 FORWARD LENGTH=1344	00176; 00160			ü										LQGEIQPQLEVTPITK	340.948	1	2.31097e+07	High				2400	0	3	HCD	598.671	1794	-1.90161	5.76964	75.5203	-75	35765	20240920_E3_NEO7_DelChiaro_Dagdas_GMI_ID1802_onbead_try_dig_20per_control_3.raw
58394		AT4G02510.1	Symbols: TOC159, TOC86, PPI2, TOC160, ATTOC159 translocon at the outer envelope membrane of chloroplasts 159 chr4:1104766-1109360 FORWARD LENGTH=1503	00433			ü										FDPIGQGEGGEVELESDK	486.345	1	1.30209e+07	Medium				10793	0	3	HCD	635.961	1905.87	-1.60373	24.2014	75.5184	-75	35764	20240920_E3_NEO7_DelChiaro_Dagdas_GMI_ID1802_onbead_try_dig_20per_control_3.raw
58395		AT1G36180.1; AT1G36160.2; AT1G36160.1	Symbols: ACC2 acetyl-CoA carboxylase 2 chr1:13546047-13558339 FORWARD LENGTH=2355 | Symbols: ACC1 acetyl-CoA carboxylase 1 chr1:13534196-13543773 FORWARD LENGTH=2254<|>Symbols: ACC1, AT-ACC1, EMB22, GK, PAS3 acetyl-CoA carboxylase 1 chr1:13534196-13543773 FORWARD LENGTH=2254	02221; 02120			ü										SVVEWSGSRSFFYK	291.478	1	3.80263e+06	High				8812	1	3	HCD	560.278	1678.82	-1.33129	39.3435	75.5128	-75	35761	20240920_E3_NEO7_DelChiaro_Dagdas_GMI_ID1802_onbead_try_dig_20per_control_3.raw
58396	ü	cont_P15636	Protease 1 OS=Achromobacter lyticus PE=1 SV=1	00236			ü										SGTLACTGSLVNNTANDRK	492.16	1	5.52098e+10	High		C6(Methylthio): 100	C6(Methylthio)	12354	1	3	HCD	656.646	1967.92	-1.2826	0	75.5109	-75	35760	20240920_E3_NEO7_DelChiaro_Dagdas_GMI_ID1802_onbead_try_dig_20per_control_3.raw
58397		AT5G64730.1	Symbols: Transducin/WD40 repeat-like superfamily protein chr5:25873146-25875021 FORWARD LENGTH=299	00083			ü										QVYYWDVSTGR	278.118	1	1.11696e+07	High				5912	0	2	HCD	687.327	1373.65	-0.688351	0	75.5005	-60	35755	20240920_E3_NEO7_DelChiaro_Dagdas_GMI_ID1802_onbead_try_dig_20per_control_3.raw
58398		AT1G78670.1	Symbols: ATGGH3, GGH3 gamma-glutamyl hydrolase 3 chr1:29591053-29593319 FORWARD LENGTH=352	00325			ü										VLSNLIYNYKPTYSGYK	341.136	1	1.24839e+07	High				7873	1	3	HCD	675.023	2023.06	0.80208	16.631	75.4986	-60	35754	20240920_E3_NEO7_DelChiaro_Dagdas_GMI_ID1802_onbead_try_dig_20per_control_3.raw
58399		AT1G30580.1	Symbols: GTP binding chr1:10831953-10835454 REVERSE LENGTH=394	00183			ü										IELELLQK	345.983	1	1.50549e+07	High				672	0	2	HCD	493.299	985.592	-1.29162	0	75.4967	-60	35753	20240920_E3_NEO7_DelChiaro_Dagdas_GMI_ID1802_onbead_try_dig_20per_control_3.raw
58400		AT1G03090.2	Symbols: MCCA methylcrotonyl-CoA carboxylase alpha chain, mitochondrial / 3-methylcrotonyl-CoA carboxylase 1 (MCCA) chr1:739715-743819 FORWARD LENGTH=734	00384			ü										GFLPATGVLNHYRPVAVSPSVR	301.76	1	6.58728e+08	High				3656	1	3	HCD	779.764	2337.28	-2.15692	5.66417	75.4949	-60	35752	20240920_E3_NEO7_DelChiaro_Dagdas_GMI_ID1802_onbead_try_dig_20per_control_3.raw
58401		AT5G24490.1	Symbols: 30S ribosomal protein, putative chr5:8365690-8367178 FORWARD LENGTH=308	00139			ü										CEVTLFTK	174.416	1	3.30342e+06	High		C1(Methylthio): 100	C1(Methylthio)	1750	0	2	HCD	493.738	986.468	-0.422101	78.557	75.4708	-75	35739	20240920_E3_NEO7_DelChiaro_Dagdas_GMI_ID1802_onbead_try_dig_20per_control_3.raw
58402	ü	cont_P04264	Keratin, type II cytoskeletal 1 OS=Homo sapiens GN=KRT1 PE=1 SV=6	00046			ü										FSSCGGGGGSFGAGGGFGSR	172.607	1	1.18598e+08	High		C4(Methylthio): 100	C4(Methylthio)	3857	0	3	HCD	585.571	1754.7	-1.2268	33.5983	75.4689	-75	35738	20240920_E3_NEO7_DelChiaro_Dagdas_GMI_ID1802_onbead_try_dig_20per_control_3.raw
58403		AT3G04920.1; AT5G28060.1	Symbols: Ribosomal protein S24e family protein chr3:1360989-1362065 FORWARD LENGTH=133 | Symbols: Ribosomal protein S24e family protein chr5:10069791-10070792 REVERSE LENGTH=133	00023; 00023			ü										QFVIDVLHPGR	369.559	1	4.42709e+06	High			N-Term(Gln->pyro-Glu)	2789	0	2	HCD	632.346	1263.68	0.0292987	0	75.4671	-75	35737	20240920_E3_NEO7_DelChiaro_Dagdas_GMI_ID1802_onbead_try_dig_20per_control_3.raw
58404		AT3G23820.1	Symbols: GAE6 UDP-D-glucuronate 4-epimerase 6 chr3:8603645-8605027 FORWARD LENGTH=460	00419			ü										DFGYKPTTDLAAGLR	336.703	1	2.72859e+06	High				7154	1	3	HCD	542.282	1624.83	-0.220099	15.961	75.4652	-75	35736	20240920_E3_NEO7_DelChiaro_Dagdas_GMI_ID1802_onbead_try_dig_20per_control_3.raw
58405	ü	cont_P15636	Protease 1 OS=Achromobacter lyticus PE=1 SV=1	00236			ü										SGTLACTGSLVnnTANDR	293.977	1	1.54521e+08	Medium		C6(Methylthio): 100; N12(Deamidated): 49.97; N13(Deamidated): 49.97	C6(Methylthio); N12(Deamidated)	9407	0	3	HCD	614.279	1840.82	2.7552	18.8931	75.4633	-75	35735	20240920_E3_NEO7_DelChiaro_Dagdas_GMI_ID1802_onbead_try_dig_20per_control_3.raw
58406		AT5G52580.1	Symbols: RabGAP/TBC domain-containing protein chr5:21338052-21342848 FORWARD LENGTH=673	00333			ü										LSLMWGK	198.676	1	8.48888e+06	Medium				733	0	2	HCD	417.73	834.452	-2.71018	13.2035	75.4537	-60	35730	20240920_E3_NEO7_DelChiaro_Dagdas_GMI_ID1802_onbead_try_dig_20per_control_3.raw
58407		AT1G44770.1	Symbols: unknown protein; BEST Arabidopsis thaliana protein match is: unknown protein (TAIR:AT5G49710.3); Has 81 Blast hits to 81 proteins in 17 species: Archae - 0; Bacteria - 0; Metazoa - 0; Fungi - 0; Plants - 81; Viruses - 0; Other Eukaryotes - 0 (source: NCBI BLink). chr1:16907834-16909409 REVERSE LENGTH=271	00209			ü										LLVQEVTALSK	312.481	1	5.31595e+06	Medium				1073	0	2	HCD	600.862	1200.72	-2.02232	0	75.4518	-60	35729	20240920_E3_NEO7_DelChiaro_Dagdas_GMI_ID1802_onbead_try_dig_20per_control_3.raw
58408		AT5G45690.1	Symbols: Protein of unknown function (DUF1264) chr5:18535139-18536259 REVERSE LENGTH=247	00117			ü										LWHSHDYEIQTGLLVTPR	234.7	1	5.15317e+08	High				10060	0	4	HCD	542.033	2165.11	-2.37325	74.0725	75.4476	-60	35726	20240920_E3_NEO7_DelChiaro_Dagdas_GMI_ID1802_onbead_try_dig_20per_control_3.raw
58409	ü	cont_P02769; cont_P02768	Serum albumin OS=Bos_taurus GN=ALB PE=1 SV=4 | Serum albumin OS=Homo sapiens GN=ALB PE=1 SV=2	00499; 00500			ü										CCTESLVNR	263.493	1	8.41901e+09	High		C1(Methylthio): 100; C2(Methylthio): 100	C1(Methylthio); C2(Methylthio)	1475	0	2	HCD	558.72	1116.43	2.2581	11.6723	75.4343	-45	35719	20240920_E3_NEO7_DelChiaro_Dagdas_GMI_ID1802_onbead_try_dig_20per_control_3.raw
58410		AT1G03350.1	Symbols: BSD domain-containing protein chr1:822834-824246 REVERSE LENGTH=470	00072			ü										DLEEFGTGLK	284.159	1	5.48719e+07	High				3189	0	2	HCD	554.78	1108.55	1.3884	17.2785	75.4325	-45	35718	20240920_E3_NEO7_DelChiaro_Dagdas_GMI_ID1802_onbead_try_dig_20per_control_3.raw
58411		AT3G09560.1; AT3G09560.3; AT3G09560.2	Symbols: ATPAH1, PAH1 Lipin family protein chr3:2934953-2938673 REVERSE LENGTH=904<|>Symbols: Lipin family protein chr3:2934953-2938673 REVERSE LENGTH=904<|>Symbols: Lipin family protein chr3:2934953-2938673 REVERSE LENGTH=904	00491			ü										YELSLCK	215.191	1	2.29357e+06	High		C6(Methylthio): 100	C6(Methylthio)	936	0	2	HCD	451.211	901.415	-0.464655	0	75.4274	-75	35716	20240920_E3_NEO7_DelChiaro_Dagdas_GMI_ID1802_onbead_try_dig_20per_control_3.raw
58412		AT1G21750.1	Symbols: ATPDIL1-1, ATPDI5, PDI5, PDIL1-1 PDI-like 1-1 chr1:7645767-7648514 FORWARD LENGTH=501	00215			ü										LFKPFDEQFVDSK	277.387	1	4.33887e+06	High				6893	1	3	HCD	533.94	1599.8	-0.615866	4.95325	75.4255	-75	35715	20240920_E3_NEO7_DelChiaro_Dagdas_GMI_ID1802_onbead_try_dig_20per_control_3.raw
58413		AT1G30580.1	Symbols: GTP binding chr1:10831953-10835454 REVERSE LENGTH=394	00183			ü										IELELLQK	322.818	1	1.96044e+07	High				655	0	2	HCD	493.3	985.592	-0.919341	24.8713	75.4199	-75	35712	20240920_E3_NEO7_DelChiaro_Dagdas_GMI_ID1802_onbead_try_dig_20per_control_3.raw
58414	ü	cont_P00711	Alpha-lactalbumin OS=Bos_taurus GN=LALBA PE=1 SV=2	00082			ü										DDQNPHSSNICNISCDK	433.656	1	5.79952e+06	Medium		C11(Methylthio): 100; C15(Methylthio): 100	C11(Methylthio); C15(Methylthio)	2058	0	3	HCD	661.255	1981.75	-0.0907867	0	75.418	-75	35711	20240920_E3_NEO7_DelChiaro_Dagdas_GMI_ID1802_onbead_try_dig_20per_control_3.raw
58415	ü	cont_P02769	Serum albumin OS=Bos_taurus GN=ALB PE=1 SV=4	00139			ü										LKPDPNTLCDEFK	291.087	1	5.41378e+09	High		C9(Methylthio): 100	C9(Methylthio)	7879	1	3	HCD	522.583	1565.73	-0.458338	10.9368	75.4161	-75	35710	20240920_E3_NEO7_DelChiaro_Dagdas_GMI_ID1802_onbead_try_dig_20per_control_3.raw
58416		AT5G15530.1	Symbols: BCCP2, CAC1-B biotin carboxyl carrier protein 2 chr5:5038955-5040437 FORWARD LENGTH=255	00099			ü										LVDSKDIVELELK	332.725	1	1.36729e+07	High				2577	1	3	HCD	500.955	1500.85	-1.30912	46.3175	75.4065	-60	35705	20240920_E3_NEO7_DelChiaro_Dagdas_GMI_ID1802_onbead_try_dig_20per_control_3.raw
58417		AT1G20010.1	Symbols: TUB5 tubulin beta-5 chain chr1:6938033-6940481 REVERSE LENGTH=449	00311			ü										YLTASAIFR	261.413	1	1.27291e+07	High				1321	0	2	HCD	521.289	1041.57	-1.28991	7.31187	75.4046	-60	35704	20240920_E3_NEO7_DelChiaro_Dagdas_GMI_ID1802_onbead_try_dig_20per_control_3.raw
58418		AT1G59610.1	Symbols: ADL3, CF1, DRP2B, DL3 dynamin-like 3 chr1:21893413-21900780 FORWARD LENGTH=920	00074			ü										APIIIDLSR	291.729	1	6.79752e+08	High				246	0	2	HCD	499.305	997.603	-0.949697	15.3085	75.4009	-60	35702	20240920_E3_NEO7_DelChiaro_Dagdas_GMI_ID1802_onbead_try_dig_20per_control_3.raw
58419		AT3G01280.1	Symbols: VDAC1, ATVDAC1 voltage dependent anion channel 1 chr3:85754-87612 FORWARD LENGTH=276	00048			ü										KGDLLLGDVAFQSR	347.716	1	7.19225e+06	High				3877	1	3	HCD	506.948	1518.83	1.58746	14.5108	75.3969	-45	35700	20240920_E3_NEO7_DelChiaro_Dagdas_GMI_ID1802_onbead_try_dig_20per_control_3.raw
58420		AT4G20850.1	Symbols: TPP2 tripeptidyl peptidase ii chr4:11160935-11169889 REVERSE LENGTH=1380	00449			ü										FVDLVTEAVNK	323.778	1	2.67775e+07	High				2768	0	2	HCD	617.839	1234.67	2.71856	25.3477	75.3913	-45	35697	20240920_E3_NEO7_DelChiaro_Dagdas_GMI_ID1802_onbead_try_dig_20per_control_3.raw
58421		AT3G04920.1; AT5G28060.1	Symbols: Ribosomal protein S24e family protein chr3:1360989-1362065 FORWARD LENGTH=133 | Symbols: Ribosomal protein S24e family protein chr5:10069791-10070792 REVERSE LENGTH=133	00023; 00023			ü										QFVIDVLHPGR	367.701	1	5.29698e+07	High				1827	0	2	HCD	640.861	1280.71	2.51379	34.1882	75.3857	-45	35694	20240920_E3_NEO7_DelChiaro_Dagdas_GMI_ID1802_onbead_try_dig_20per_control_3.raw
58422	ü	cont_P15636	Protease 1 OS=Achromobacter lyticus PE=1 SV=1	00410			ü										VLGQLHGGPSSCSATGTNR	318.201	1	4.4669e+10	High		C12(Methylthio): 100	C12(Methylthio)	11386	0	3	HCD	629.965	1887.88	0.0833743	0	75.3816	-75	35692	20240920_E3_NEO7_DelChiaro_Dagdas_GMI_ID1802_onbead_try_dig_20per_control_3.raw
58423	ü	cont_P08779	Keratin, type I cytoskeletal 16 OS=Homo sapiens GN=KRT16 PE=1 SV=4	00264			ü										GQTGGDVNVEMDAAPGVDLSR	443.617	1	1.38589e+07	High				12750	0	3	HCD	696.66	2087.97	-0.460571	2.71888	75.3742	-75	35688	20240920_E3_NEO7_DelChiaro_Dagdas_GMI_ID1802_onbead_try_dig_20per_control_3.raw
58424		AT1G59610.1	Symbols: ADL3, CF1, DRP2B, DL3 dynamin-like 3 chr1:21893413-21900780 FORWARD LENGTH=920	00074			ü										APIIIDLSR	340.602	1	4.08001e+08	High				264	0	2	HCD	499.306	997.604	-0.215233	15.7303	75.3704	-75	35686	20240920_E3_NEO7_DelChiaro_Dagdas_GMI_ID1802_onbead_try_dig_20per_control_3.raw
58425	ü	cont_P08779	Keratin, type I cytoskeletal 16 OS=Homo sapiens GN=KRT16 PE=1 SV=4	00264			ü										GQTGGDVNVEMDAAPGVDLSR	491.502	1	3.97788e+07	High				12834	0	3	HCD	696.661	2087.97	0.767305	0	75.3607	-60	35681	20240920_E3_NEO7_DelChiaro_Dagdas_GMI_ID1802_onbead_try_dig_20per_control_3.raw
58426		AT3G62250.1	Symbols: UBQ5 ubiquitin 5 chr3:23037138-23037611 FORWARD LENGTH=157	00120			ü										ECPNATCGAGTFMASHFDR	868.895	1	1.31611e+09	High		C2(Methylthio): 100; C7(Methylthio): 100; M13(Oxidation): 100	C2(Methylthio); C7(Methylthio); M13(Oxidation)	1579	0	3	HCD	708.27	2122.8	2.38099	16.6722	75.3493	-45	35675	20240920_E3_NEO7_DelChiaro_Dagdas_GMI_ID1802_onbead_try_dig_20per_control_3.raw
58427		AT5G42080.1	Symbols: ADL1, ADL1A, AG68, DRP1A, RSW9, DL1 dynamin-like protein chr5:16820661-16824536 REVERSE LENGTH=610	00299			ü										IPGIQSLINK	276.914	1	3.47999e+07	High				337	0	2	HCD	541.833	1082.66	1.7214	74.4399	75.3474	-45	35674	20240920_E3_NEO7_DelChiaro_Dagdas_GMI_ID1802_onbead_try_dig_20per_control_3.raw
58428		AT3G61710.1	Symbols: ATATG6, ATG6, BECLIN1, AtBECLIN1 AUTOPHAGY 6 chr3:22839477-22842253 REVERSE LENGTH=517	00107			ü										AMEESFVVVYK	252.283	1	2.08218e+07	Medium				4810	0	2	HCD	651.329	1301.65	5.02831	30.2799	75.3457	-45	35673	20240920_E3_NEO7_DelChiaro_Dagdas_GMI_ID1802_onbead_try_dig_20per_control_3.raw
58429		AT5G16390.1	Symbols: CAC1, CAC1A, BCCP, BCCP1 chloroplastic acetylcoenzyme A carboxylase 1 chr5:5361098-5363020 REVERSE LENGTH=280	00126			ü										DIVELQLK	217.285	1	8.85814e+08	High				708	0	2	HCD	479.285	957.563	1.49535	2.71059	75.342	-45	35671	20240920_E3_NEO7_DelChiaro_Dagdas_GMI_ID1802_onbead_try_dig_20per_control_3.raw
58430		AT4G26750.1	Symbols: hydroxyproline-rich glycoprotein family protein chr4:13475848-13478382 REVERSE LENGTH=421	00010			ü										ALLPYLQR	228.004	1	3.00195e+08	High				859	0	2	HCD	487.296	973.584	0.99878	12.4909	75.3408	-45	35670	20240920_E3_NEO7_DelChiaro_Dagdas_GMI_ID1802_onbead_try_dig_20per_control_3.raw
58431	ü	cont_P15636	Protease 1 OS=Achromobacter lyticus PE=1 SV=1	00206			ü										GVSGSCNIDVVCPEGDGR	316.445	1	1.30649e+10	High		C6(Methylthio): 100; C12(Methylthio): 100	C6(Methylthio); C12(Methylthio)	4154	0	3	HCD	619.253	1855.74	-0.398522	0	75.3352	-75	35668	20240920_E3_NEO7_DelChiaro_Dagdas_GMI_ID1802_onbead_try_dig_20per_control_3.raw
58432		AT3G01540.3; AT3G01540.2; AT3G01540.4	Symbols: DRH1, ATDRH1 DEAD box RNA helicase 1 chr3:213077-216142 REVERSE LENGTH=619<|>Symbols: DRH1, ATDRH1 DEAD box RNA helicase 1 chr3:213077-216142 REVERSE LENGTH=619<|>Symbols: DRH1, ATDRH1 DEAD box RNA helicase 1 chr3:213077-216142 REVERSE LENGTH=619	00124			ü										VPLPSSAPASELSPEAYSR	258.975	1	7.18617e+06	High				10155	0	3	HCD	653.332	1957.98	-2.30405	4.03557	75.3334	-75	35667	20240920_E3_NEO7_DelChiaro_Dagdas_GMI_ID1802_onbead_try_dig_20per_control_3.raw
58433	ü	cont_P22629	Streptavidin OS=Streptomyces avidinii PE=1 SV=1	00109			ü										NAHSATTWSGQYVGGAEAR	525.45	1	3.67865e+10	High				12082	0	3	HCD	654.973	1962.9	-0.237692	0.725491	75.324	-75	35662	20240920_E3_NEO7_DelChiaro_Dagdas_GMI_ID1802_onbead_try_dig_20per_control_3.raw
58434		AT3G14600.1	Symbols: Ribosomal protein L18ae/LX family protein chr3:4910773-4911933 FORWARD LENGTH=178	00076			ü										NYGIWLR	201.65	1	7.97004e+06	High				1110	0	2	HCD	461.251	921.495	0.981459	17.6568	75.3199	-60	35660	20240920_E3_NEO7_DelChiaro_Dagdas_GMI_ID1802_onbead_try_dig_20per_control_3.raw
58435		AT1G03090.2	Symbols: MCCA methylcrotonyl-CoA carboxylase alpha chain, mitochondrial / 3-methylcrotonyl-CoA carboxylase 1 (MCCA) chr1:739715-743819 FORWARD LENGTH=734	00640			ü										VGIEFSEDEEGVQHR	283.443	1	2.0653e+10	High				9513	0	3	HCD	577.604	1730.8	-0.462379	38.629	75.318	-60	35659	20240920_E3_NEO7_DelChiaro_Dagdas_GMI_ID1802_onbead_try_dig_20per_control_3.raw
58436	ü	cont_P02769	Serum albumin OS=Bos_taurus GN=ALB PE=1 SV=4	00139			ü										LKPDPNTLCDEFKADEK	448.507	1	3.76797e+09	High		C9(Methylthio): 100	C9(Methylthio)	12202	2	4	HCD	502.989	2008.94	0.0163049	19.3836	75.3161	-60	35658	20240920_E3_NEO7_DelChiaro_Dagdas_GMI_ID1802_onbead_try_dig_20per_control_3.raw
58437		AT1G36180.1; AT1G36160.2; AT1G36160.1	Symbols: ACC2 acetyl-CoA carboxylase 2 chr1:13546047-13558339 FORWARD LENGTH=2355 | Symbols: ACC1 acetyl-CoA carboxylase 1 chr1:13534196-13543773 FORWARD LENGTH=2254<|>Symbols: ACC1, AT-ACC1, EMB22, GK, PAS3 acetyl-CoA carboxylase 1 chr1:13534196-13543773 FORWARD LENGTH=2254	01064; 00962			ü										LMEQLVYPNPAAYR	403.712	1	6.16291e+07	High	X	M2(Oxidation): 100	M2(Oxidation)	8199	0	3	HCD	560.951	1680.84	-1.06459	29.5568	75.3124	-60	35656	20240920_E3_NEO7_DelChiaro_Dagdas_GMI_ID1802_onbead_try_dig_20per_control_3.raw
58438		AT3G01280.1	Symbols: VDAC1, ATVDAC1 voltage dependent anion channel 1 chr3:85754-87612 FORWARD LENGTH=276	00048			ü										KGDLLLGDVAFQSR	389.183	1	1.86191e+07	High				3842	1	3	HCD	506.947	1518.83	-0.280455	23.8331	75.3105	-60	35655	20240920_E3_NEO7_DelChiaro_Dagdas_GMI_ID1802_onbead_try_dig_20per_control_3.raw
58439		AT5G16390.1	Symbols: CAC1, CAC1A, BCCP, BCCP1 chloroplastic acetylcoenzyme A carboxylase 1 chr5:5361098-5363020 REVERSE LENGTH=280	00126			ü										DIVELQLK	260.341	1	1.382e+10	High				743	0	2	HCD	479.284	957.561	-0.0341163	3.80598	75.3086	-60	35654	20240920_E3_NEO7_DelChiaro_Dagdas_GMI_ID1802_onbead_try_dig_20per_control_3.raw
58440		AT1G32990.1	Symbols: PRPL11 plastid ribosomal protein l11 chr1:11955827-11957139 FORWARD LENGTH=222	00166			ü										VGVITIDQLR	191.935	1	5.48448e+06	High				783	0	2	HCD	557.335	1113.66	0.968013	81.8399	75.3046	-45	35652	20240920_E3_NEO7_DelChiaro_Dagdas_GMI_ID1802_onbead_try_dig_20per_control_3.raw
58441		AT5G06600.1	Symbols: UBP12 ubiquitin-specific protease 12 chr5:2019545-2027834 REVERSE LENGTH=1116	00483			ü										RALEEQYGGEEELPQTNPGFNNNPPFK	535.591	1	6.42185e+06	Medium				18334	1	3	HCD	1025.82	3075.45	2.83969	0	75.3009	-45	35650	20240920_E3_NEO7_DelChiaro_Dagdas_GMI_ID1802_onbead_try_dig_20per_control_3.raw
58442		AT4G26110.1	Symbols: NAP1;1, ATNAP1;1 nucleosome assembly protein1;1 chr4:13232712-13235502 FORWARD LENGTH=372	00041			ü										SDVLENLTPNVR	352.278	1	2.83917e+07	Medium				4000	0	2	HCD	678.861	1356.71	1.97342	14.7804	75.2934	-45	35646	20240920_E3_NEO7_DelChiaro_Dagdas_GMI_ID1802_onbead_try_dig_20per_control_3.raw
58443	ü	cont_P15636	Protease 1 OS=Achromobacter lyticus PE=1 SV=1	00435			ü										VFTSWTGGGAAASR	284.278	1	5.6251e+09	High				5735	0	3	HCD	456.561	1367.67	-0.289753	0	75.2875	-75	35643	20240920_E3_NEO7_DelChiaro_Dagdas_GMI_ID1802_onbead_try_dig_20per_control_3.raw
58444		AT2G26080.1; AT4G33010.1	Symbols: AtGLDP2, GLDP2 glycine decarboxylase P-protein 2 chr2:11109330-11113786 REVERSE LENGTH=1044 | Symbols: AtGLDP1, GLDP1 glycine decarboxylase P-protein 1 chr4:15926852-15931150 REVERSE LENGTH=1037	00976; 00970			ü										GAPHPPSLLMADTWK	271.864	1	8.59145e+06	High	X			7517	0	3	HCD	540.945	1620.82	0.18952	9.23808	75.2838	-75	35641	20240920_E3_NEO7_DelChiaro_Dagdas_GMI_ID1802_onbead_try_dig_20per_control_3.raw
58445		AT5G42950.1	Symbols: GYF domain-containing protein chr5:17224436-17231044 FORWARD LENGTH=1714	00086			ü										DVFRPSLLDAESGR	321.186	1	1.16062e+07	High				6741	1	3	HCD	521.271	1561.8	0.240733	59.4451	75.28	-75	35639	20240920_E3_NEO7_DelChiaro_Dagdas_GMI_ID1802_onbead_try_dig_20per_control_3.raw
58446		AT1G23820.1	Symbols: SPDS1 spermidine synthase 1 chr1:8420278-8422724 FORWARD LENGTH=378	00185			ü										HASIEQIDMCEIDK	360.497	1	5.03664e+06	High		C10(Methylthio): 100	C10(Methylthio)	6858	0	3	HCD	559.913	1677.73	-1.84096	0	75.2721	-60	35635	20240920_E3_NEO7_DelChiaro_Dagdas_GMI_ID1802_onbead_try_dig_20per_control_3.raw
58447		AT1G36180.1; AT1G36160.2; AT1G36160.1	Symbols: ACC2 acetyl-CoA carboxylase 2 chr1:13546047-13558339 FORWARD LENGTH=2355 | Symbols: ACC1 acetyl-CoA carboxylase 1 chr1:13534196-13543773 FORWARD LENGTH=2254<|>Symbols: ACC1, AT-ACC1, EMB22, GK, PAS3 acetyl-CoA carboxylase 1 chr1:13534196-13543773 FORWARD LENGTH=2254	01064; 00962			ü										LMEQLVYPNPAAYR	348.691	1	6.16291e+07	High	X	M2(Oxidation): 100	M2(Oxidation)	8257	0	3	HCD	560.951	1680.84	-0.955239	71.0965	75.2703	-60	35634	20240920_E3_NEO7_DelChiaro_Dagdas_GMI_ID1802_onbead_try_dig_20per_control_3.raw
58448	ü	cont_P04040	Catalase OS=Homo sapiens GN=CAT PE=1 SV=3	00481			ü										NFTEVHPDYGSHIQALLDK	380.194	1	1.29926e+07	Medium				12538	0	4	HCD	546.775	2184.08	3.57199	14.6653	75.257	-45	35627	20240920_E3_NEO7_DelChiaro_Dagdas_GMI_ID1802_onbead_try_dig_20per_control_3.raw
58449		AT1G75990.1; AT1G20200.1	Symbols: PAM domain (PCI/PINT associated module) protein chr1:28524623-28526718 REVERSE LENGTH=487 | Symbols: EMB2719, HAP15 PAM domain (PCI/PINT associated module) protein chr1:7001409-7004154 REVERSE LENGTH=488	00030; 00030			ü										EIAALIDTGSYTK	317.729	1	1.09661e+07	Medium				4551	0	2	HCD	691.366	1381.72	2.93124	38.9889	75.2495	-45	35623	20240920_E3_NEO7_DelChiaro_Dagdas_GMI_ID1802_onbead_try_dig_20per_control_3.raw
58450		AT5G27120.1	Symbols: NOP56-like pre RNA processing ribonucleoprotein chr5:9541287-9543684 FORWARD LENGTH=533	00050			ü										FDNTAEALEAVAK	357.743	1	1.68146e+07	High				5757	0	2	HCD	689.845	1378.68	-1.36444	21.5443	75.2476	-45	35622	20240920_E3_NEO7_DelChiaro_Dagdas_GMI_ID1802_onbead_try_dig_20per_control_3.raw
58451		AT3G15730.1	Symbols: PLDALPHA1, PLD phospholipase D alpha 1 chr3:5330835-5333474 FORWARD LENGTH=810	00312			ü										NPDDGGSIVQSLQISTMFTHHQK	569.168	1	2.56965e+07	High		M17(Oxidation): 100	M17(Oxidation)	16440	0	4	HCD	639.81	2556.22	0.620233	3.11624	75.2458	-45	35621	20240920_E3_NEO7_DelChiaro_Dagdas_GMI_ID1802_onbead_try_dig_20per_control_3.raw
58452	ü	cont_P04040	Catalase OS=Homo sapiens GN=CAT PE=1 SV=3	00481			ü										NFTEVHPDYGSHIQALLDK	434.425	1	3.69229e+06	High				13081	0	3	HCD	728.696	2184.07	0.196877	6.27758	75.2418	-75	35619	20240920_E3_NEO7_DelChiaro_Dagdas_GMI_ID1802_onbead_try_dig_20per_control_3.raw
58453		AT4G04910.1	Symbols: NSF AAA-type ATPase family protein chr4:2489696-2495666 REVERSE LENGTH=742	00453			ü										QLSMDDLTKPVEEENIK	406.74	1	5.39659e+06	High				11300	1	3	HCD	663.667	1988.99	0.339253	0	75.238	-75	35617	20240920_E3_NEO7_DelChiaro_Dagdas_GMI_ID1802_onbead_try_dig_20per_control_3.raw
58454		AT3G02760.1	Symbols: Class II aaRS and biotin synthetases superfamily protein chr3:597588-600650 REVERSE LENGTH=883	00098			ü										IVEILNLK	251.114	1	5.21278e+06	High				184	0	2	HCD	471.305	941.602	-0.916916	26.212	75.2361	-75	35616	20240920_E3_NEO7_DelChiaro_Dagdas_GMI_ID1802_onbead_try_dig_20per_control_3.raw
58455		AT2G30860.1	Symbols: ATGSTF9, GLUTTR, ATGSTF7, GSTF9 glutathione S-transferase PHI 9 chr2:13139132-13140057 FORWARD LENGTH=215	00139			ü										LAGVLDVYEAHLSK	388.973	1	2.13518e+07	High				4388	0	3	HCD	505.612	1514.82	-0.706011	4.47509	75.2305	-75	35613	20240920_E3_NEO7_DelChiaro_Dagdas_GMI_ID1802_onbead_try_dig_20per_control_3.raw
58456		AT3G62120.1; AT3G62120.2	Symbols: Class II aaRS and biotin synthetases superfamily protein chr3:23001227-23003849 REVERSE LENGTH=530<|>Symbols: Class II aaRS and biotin synthetases superfamily protein chr3:23001227-23003849 REVERSE LENGTH=530	00199			ü										EFLWQEGHTAFATK	217.09	1	1.91422e+07	High				8591	0	3	HCD	555.607	1664.81	-0.197859	70.0609	75.2224	-60	35609	20240920_E3_NEO7_DelChiaro_Dagdas_GMI_ID1802_onbead_try_dig_20per_control_3.raw
58457		AT1G36180.1; AT1G36160.2; AT1G36160.1	Symbols: ACC2 acetyl-CoA carboxylase 2 chr1:13546047-13558339 FORWARD LENGTH=2355 | Symbols: ACC1 acetyl-CoA carboxylase 1 chr1:13534196-13543773 FORWARD LENGTH=2254<|>Symbols: ACC1, AT-ACC1, EMB22, GK, PAS3 acetyl-CoA carboxylase 1 chr1:13534196-13543773 FORWARD LENGTH=2254	01729; 01628			ü										KLPLIYLAANSGAR	344.465	1	8.846e+07	High		N10(Deamidated): 100	N10(Deamidated)	1324	1	3	HCD	496.624	1487.86	-0.296502	33.0131	75.2168	-60	35606	20240920_E3_NEO7_DelChiaro_Dagdas_GMI_ID1802_onbead_try_dig_20per_control_3.raw
58458		AT5G27120.1	Symbols: NOP56-like pre RNA processing ribonucleoprotein chr5:9541287-9543684 FORWARD LENGTH=533	00050			ü										FDNTAEALEAVAK	366.969	1	2.90305e+07	High				5629	0	2	HCD	689.846	1378.69	0.31813	0	75.215	-60	35605	20240920_E3_NEO7_DelChiaro_Dagdas_GMI_ID1802_onbead_try_dig_20per_control_3.raw
58459		AT2G01720.1	Symbols: Ribophorin I chr2:317193-320016 REVERSE LENGTH=464	00073			ü										NLAMVQALATTGK	314.705	1	9.56172e+06	Medium				3364	0	2	HCD	659.364	1317.72	1.26532	5.77429	75.211	-45	35603	20240920_E3_NEO7_DelChiaro_Dagdas_GMI_ID1802_onbead_try_dig_20per_control_3.raw
58460		AT3G03960.1	Symbols: TCP-1/cpn60 chaperonin family protein chr3:1024432-1027604 FORWARD LENGTH=549	00444			ü										YAESFEFVPK	293.559	1	4.23716e+07	Medium				3810	0	2	HCD	608.8	1216.59	3.38339	5.70711	75.2091	-45	35602	20240920_E3_NEO7_DelChiaro_Dagdas_GMI_ID1802_onbead_try_dig_20per_control_3.raw
58461	ü	cont_Q04695	Keratin, type I cytoskeletal 17 OS=Homo sapiens GN=KRT17 PE=1 SV=2	00231			ü										GQVGGEINVEMDAAPGVDLSR	473.07	1	1.19668e+07	Medium		M11(Oxidation): 100	M11(Oxidation)	13882	0	3	HCD	710.676	2130.01	0.310915	0	75.2073	-45	35601	20240920_E3_NEO7_DelChiaro_Dagdas_GMI_ID1802_onbead_try_dig_20per_control_3.raw
58462		AT2G15860.1	Symbols: unknown protein; FUNCTIONS IN: molecular_function unknown; INVOLVED IN: biological_process unknown; LOCATED IN: cellular_component unknown; EXPRESSED IN: 24 plant structures; EXPRESSED DURING: 13 growth stages; Has 30201 Blast hits to 17322 proteins in 780 species: Archae - 12; Bacteria - 1396; Metazoa - 17338; Fungi - 3422; Plants - 5037; Viruses - 0; Other Eukaryotes - 2996 (source: NCBI BLink). chr2:6905712-6909282 REVERSE LENGTH=512	00124			ü										LEGASEESLLSQGLK	340.884	1	1.17662e+07	High				6236	0	3	HCD	520.942	1560.81	-0.185582	20.2633	75.2055	-45	35600	20240920_E3_NEO7_DelChiaro_Dagdas_GMI_ID1802_onbead_try_dig_20per_control_3.raw
58463		AT1G51720.1	Symbols: Amino acid dehydrogenase family protein chr1:19181741-19186297 FORWARD LENGTH=637	00293			ü										FLGFQQTLK	200.536	1	3.30647e+06	Medium				974	0	2	HCD	541.305	1081.6	-0.728234	43.0069	75.2035	-45	35599	20240920_E3_NEO7_DelChiaro_Dagdas_GMI_ID1802_onbead_try_dig_20per_control_3.raw
58464		AT1G56070.1	Symbols: LOS1 Ribosomal protein S5/Elongation factor G/III/V family protein chr1:20968245-20971077 REVERSE LENGTH=843	00593			ü										PMEEGLAEAIDDGR	547.458	1	5.51849e+07	High				7195	0	2	HCD	751.844	1502.68	0.433664	10.8371	75.1998	-45	35597	20240920_E3_NEO7_DelChiaro_Dagdas_GMI_ID1802_onbead_try_dig_20per_control_3.raw
58465		AT1G03090.2	Symbols: MCCA methylcrotonyl-CoA carboxylase alpha chain, mitochondrial / 3-methylcrotonyl-CoA carboxylase 1 (MCCA) chr1:739715-743819 FORWARD LENGTH=734	00384			ü										GFLPATGVLNHYRPVAVSPSVR	223.185	1	1.98374e+09	Medium				3205	1	3	HCD	779.766	2337.28	0.587843	10.8564	75.194	-75	35594	20240920_E3_NEO7_DelChiaro_Dagdas_GMI_ID1802_onbead_try_dig_20per_control_3.raw
58466		AT5G47690.3	Symbols: binding chr5:19317899-19327014 FORWARD LENGTH=1607	01190			ü										EINLDHLQMLDK	287.686	1	5.87769e+06	High				5564	0	3	HCD	490.254	1468.75	1.02783	18.7207	75.1902	-75	35592	20240920_E3_NEO7_DelChiaro_Dagdas_GMI_ID1802_onbead_try_dig_20per_control_3.raw
58467		AT5G14780.1	Symbols: FDH formate dehydrogenase chr5:4777043-4779190 FORWARD LENGTH=384	00067			ü										DWLESQGHQYIVTDDK	382.451	1	1.36958e+08	Low				11457	0	3	HCD	645.302	1933.89	-0.036082	2.15959	75.1884	-75	35591	20240920_E3_NEO7_DelChiaro_Dagdas_GMI_ID1802_onbead_try_dig_20per_control_3.raw
58468		AT1G56070.1	Symbols: LOS1 Ribosomal protein S5/Elongation factor G/III/V family protein chr1:20968245-20971077 REVERSE LENGTH=843	00593			ü										PMEEGLAEAIDDGR	366.916	1	1.88745e+07	High				7102	0	3	HCD	501.565	1502.68	-0.0219386	0	75.1865	-75	35590	20240920_E3_NEO7_DelChiaro_Dagdas_GMI_ID1802_onbead_try_dig_20per_control_3.raw
58469		AT4G35450.5	Symbols: AKR2 ankyrin repeat-containing protein 2 chr4:16839862-16841759 FORWARD LENGTH=350	00261			ü										TALHFACGYGELK	399.853	1	1.0709e+08	High		C7(Methylthio): 100	C7(Methylthio)	6728	0	3	HCD	485.897	1455.68	0.119664	7.55862	75.1846	-75	35589	20240920_E3_NEO7_DelChiaro_Dagdas_GMI_ID1802_onbead_try_dig_20per_control_3.raw
58470		AT1G50570.1; AT1G50570.2	Symbols: Calcium-dependent lipid-binding (CaLB domain) family protein chr1:18726400-18727566 REVERSE LENGTH=388<|>Symbols: Calcium-dependent lipid-binding (CaLB domain) family protein chr1:18726400-18727566 REVERSE LENGTH=388	00308			ü										TDEEAVVKPVLTVNIEPEQK	386.885	1	5.68163e+06	High				6624	1	3	HCD	746.733	2238.18	-0.749004	13.2906	75.18	-60	35587	20240920_E3_NEO7_DelChiaro_Dagdas_GMI_ID1802_onbead_try_dig_20per_control_3.raw
58471	ü	cont_P13645; cont_Q7Z3Z0; cont_Q7Z3Y7	Keratin, type I cytoskeletal 10 OS=Homo sapiens GN=KRT10 PE=1 SV=6 | Keratin, type I cytoskeletal 25 OS=Homo sapiens GN=KRT25 PE=1 SV=1 | Keratin, type I cytoskeletal 28 OS=Homo sapiens GN=KRT28 PE=1 SV=2	00335; 00269; 00276			ü										DAEAWFNEK	257.049	1	3.50006e+07	High		N7(Deamidated): 100	N7(Deamidated)	2173	0	2	HCD	555.74	1110.47	-0.153581	24.2635	75.1688	-60	35581	20240920_E3_NEO7_DelChiaro_Dagdas_GMI_ID1802_onbead_try_dig_20per_control_3.raw
58472	ü	cont_P35527	Keratin, type I cytoskeletal 9 OS=Homo sapiens GN=KRT9 PE=1 SV=3	00294			ü										EEMSQLTGQNSGDVNVEINVAPGK	343.308	1	1.48738e+08	High		M3(Oxidation): 100	M3(Oxidation)	16421	0	3	HCD	844.735	2532.19	0.903888	6.56796	75.1613	-45	35577	20240920_E3_NEO7_DelChiaro_Dagdas_GMI_ID1802_onbead_try_dig_20per_control_3.raw
58473		AT3G07100.1	Symbols: ERMO2, SEC24A Sec23/Sec24 protein transport family protein chr3:2245689-2250077 REVERSE LENGTH=1038	00640			ü										YTDIASLGTLAK	335.281	1	1.13412e+07	Medium				2374	0	2	HCD	626.844	1252.68	1.70528	0	75.1594	-45	35576	20240920_E3_NEO7_DelChiaro_Dagdas_GMI_ID1802_onbead_try_dig_20per_control_3.raw
58474		AT5G22030.2; AT5G22030.1	Symbols: UBP8 ubiquitin-specific protease 8 chr5:7290155-7296344 REVERSE LENGTH=913<|>Symbols: UBP8 ubiquitin-specific protease 8 chr5:7290155-7296344 REVERSE LENGTH=913	00218			ü										IFSLDSEQLR	260.472	1	1.25494e+07	High				3025	0	2	HCD	604.32	1207.63	0.258696	4.43361	75.1575	-45	35575	20240920_E3_NEO7_DelChiaro_Dagdas_GMI_ID1802_onbead_try_dig_20per_control_3.raw
58475		AT1G66070.2; AT1G66070.1	Symbols: Translation initiation factor eIF3 subunit chr1:24596194-24597520 REVERSE LENGTH=226<|>Symbols: Translation initiation factor eIF3 subunit chr1:24596194-24597520 REVERSE LENGTH=226	00171			ü										DVASSITTIANEK	273.651	1	1.49145e+07	Medium				4833	0	2	HCD	674.854	1348.7	4.05857	40.8425	75.1557	-45	35574	20240920_E3_NEO7_DelChiaro_Dagdas_GMI_ID1802_onbead_try_dig_20per_control_3.raw
58476	ü	cont_P02769	Serum albumin OS=Bos_taurus GN=ALB PE=1 SV=4	00106			ü										ETYGDMADCCEK	313.674	1	1.38039e+09	High		M6(Oxidation): 100; C9(Methylthio): 100; C10(Methylthio): 100	M6(Oxidation); C9(Methylthio); C10(Methylthio)	172	0	2	HCD	736.73	1472.45	1.64346	14.9178	75.1541	-45	35573	20240920_E3_NEO7_DelChiaro_Dagdas_GMI_ID1802_onbead_try_dig_20per_control_3.raw
58477	ü	cont_P15636	Protease 1 OS=Achromobacter lyticus PE=1 SV=1	00435			ü										VFTSWTGGGAAASR	288.734	1	1.54549e+11	High				6259	0	2	HCD	684.34	1367.67	1.14928	3.57283	75.1522	-45	35572	20240920_E3_NEO7_DelChiaro_Dagdas_GMI_ID1802_onbead_try_dig_20per_control_3.raw
58478		AT2G30930.1	Symbols: unknown protein; FUNCTIONS IN: molecular_function unknown; INVOLVED IN: biological_process unknown; LOCATED IN: chloroplast, plasma membrane, membrane; EXPRESSED IN: 24 plant structures; EXPRESSED DURING: 14 growth stages; BEST Arabidopsis thaliana protein match is: unknown protein (TAIR:AT1G06540.1); Has 194 Blast hits to 176 proteins in 78 species: Archae - 0; Bacteria - 101; Metazoa - 15; Fungi - 25; Plants - 12; Viruses - 4; Other Eukaryotes - 37 (source: NCBI BLink). chr2:13162458-13163156 FORWARD LENGTH=164	00130			ü										DLPVSTDNQPLLASGEK	198.918	1	2.13174e+06	High				7929	0	3	HCD	595.307	1783.91	-0.145514	10.4516	75.1464	-75	35569	20240920_E3_NEO7_DelChiaro_Dagdas_GMI_ID1802_onbead_try_dig_20per_control_3.raw
58479		AT1G61800.1	Symbols: GPT2, ATGPT2 glucose-6-phosphate/phosphate translocator 2 chr1:22824527-22826459 FORWARD LENGTH=388	00077			ü										SRPLDINIELPDEQSAQK	484.239	1	5.01344e+06	High				8971	1	3	HCD	685.024	2053.06	0.41162	0	75.1426	-75	35567	20240920_E3_NEO7_DelChiaro_Dagdas_GMI_ID1802_onbead_try_dig_20per_control_3.raw
58480		AT3G04920.1; AT5G28060.1	Symbols: Ribosomal protein S24e family protein chr3:1360989-1362065 FORWARD LENGTH=133 | Symbols: Ribosomal protein S24e family protein chr5:10069791-10070792 REVERSE LENGTH=133	00023; 00023			ü										QFVIDVLHPGR	317.795	1	1.07404e+09	High				1884	0	3	HCD	427.575	1280.71	-0.73512	5.51464	75.1369	-75	35564	20240920_E3_NEO7_DelChiaro_Dagdas_GMI_ID1802_onbead_try_dig_20per_control_3.raw
58481	ü	cont_Q04695	Keratin, type I cytoskeletal 17 OS=Homo sapiens GN=KRT17 PE=1 SV=2	00231			ü										GQVGGEINVEMDAAPGVDLSR	512.541	1	3.00926e+07	High		M11(Oxidation): 100	M11(Oxidation)	13912	0	3	HCD	710.676	2130.01	-0.46204	0	75.1307	-60	35561	20240920_E3_NEO7_DelChiaro_Dagdas_GMI_ID1802_onbead_try_dig_20per_control_3.raw
58482		AT3G62250.1; AT1G23410.1; AT3G52590.1; AT2G36170.1	Symbols: UBQ5 ubiquitin 5 chr3:23037138-23037611 FORWARD LENGTH=157 | Symbols: Ribosomal protein S27a / Ubiquitin family protein chr1:8314940-8315410 FORWARD LENGTH=156 | Symbols: UBQ1, EMB2167, ERD16, HAP4 ubiquitin extension protein 1 chr3:19505668-19506681 FORWARD LENGTH=128<|>Symbols: Ubiquitin supergroup;Ribosomal protein L40e chr2:15172153-15173046 FORWARD LENGTH=128	00012; 00012; 00012			ü										TITLEVESSDTIDNVK	204.891	1	2.24361e+07	High				8641	0	3	HCD	588.634	1763.89	-1.48203	62.7372	75.1289	-60	35560	20240920_E3_NEO7_DelChiaro_Dagdas_GMI_ID1802_onbead_try_dig_20per_control_3.raw
58483		AT4G20850.1	Symbols: TPP2 tripeptidyl peptidase ii chr4:11160935-11169889 REVERSE LENGTH=1380	01191			ü										ILEGLLSR	256.931	1	4.79389e+07	High				578	0	2	HCD	450.779	900.551	-0.874386	18.2209	75.127	-60	35559	20240920_E3_NEO7_DelChiaro_Dagdas_GMI_ID1802_onbead_try_dig_20per_control_3.raw
58484	ü	cont_Q9C075	Keratin, type I cytoskeletal 23 OS=Homo sapiens GN=KRT23 PE=1 SV=2	00309			ü										SALENMLSETQSR	391.883	1	8.37407e+06	Medium				6780	0	2	HCD	733.352	1465.7	0.697568	0	75.1162	-45	35553	20240920_E3_NEO7_DelChiaro_Dagdas_GMI_ID1802_onbead_try_dig_20per_control_3.raw
58485		AT3G59970.3; AT2G44160.1	Symbols: MTHFR1 methylenetetrahydrofolate reductase 1 chr3:22151303-22154323 FORWARD LENGTH=592 | Symbols: MTHFR2 methylenetetrahydrofolate reductase 2 chr2:18262301-18265185 FORWARD LENGTH=594	00101; 00101			ü										SNGIQNVLALR	206.914	1	4.64402e+06	High				1615	0	2	HCD	592.841	1184.67	-0.000765537	71.9242	75.1124	-45	35551	20240920_E3_NEO7_DelChiaro_Dagdas_GMI_ID1802_onbead_try_dig_20per_control_3.raw
58486		AT2G01250.1	Symbols: Ribosomal protein L30/L7 family protein chr2:132943-134264 REVERSE LENGTH=242	00129			ü										RVEPYVTYGFPNLK	329.392	1	1.10113e+07	High				5345	1	3	HCD	561.635	1682.89	0.518941	8.87783	75.1105	-45	35550	20240920_E3_NEO7_DelChiaro_Dagdas_GMI_ID1802_onbead_try_dig_20per_control_3.raw
58487		AT1G48420.1	Symbols: D-CDES, ATACD1, ACD1 D-cysteine desulfhydrase chr1:17896767-17898803 REVERSE LENGTH=401	00337			ü										AAYGLINEITK	321.536	1	4.42901e+07	Medium				1454	0	2	HCD	596.837	1192.67	8.30799	55.757	75.1087	-45	35549	20240920_E3_NEO7_DelChiaro_Dagdas_GMI_ID1802_onbead_try_dig_20per_control_3.raw
58488		AT4G20850.1	Symbols: TPP2 tripeptidyl peptidase ii chr4:11160935-11169889 REVERSE LENGTH=1380	01191			ü										ILEGLLSR	256.19	1	4.27869e+07	High				578	0	2	HCD	450.779	900.551	0.14238	4.99286	75.1072	-45	35548	20240920_E3_NEO7_DelChiaro_Dagdas_GMI_ID1802_onbead_try_dig_20per_control_3.raw
58489		AT4G29380.1	Symbols: protein kinase family protein / WD-40 repeat family protein chr4:14458822-14464692 FORWARD LENGTH=1494	00978			ü										SFNLASSVPVPK	315.4	1	2.4876e+07	High				3137	0	2	HCD	623.346	1245.69	1.49822	0	75.1054	-45	35547	20240920_E3_NEO7_DelChiaro_Dagdas_GMI_ID1802_onbead_try_dig_20per_control_3.raw
58490		AT1G69010.1	Symbols: BIM2 BES1-interacting Myc-like protein 2 chr1:25941804-25943599 FORWARD LENGTH=311	00176			ü										AITGISIESQPELDDK	370.909	1	4.91101e+06	Medium				7665	0	3	HCD	572.629	1715.87	0.956232	24.5399	75.0905	-75	35540	20240920_E3_NEO7_DelChiaro_Dagdas_GMI_ID1802_onbead_try_dig_20per_control_3.raw
58491		AT4G09650.1	Symbols: ATPD ATP synthase delta-subunit gene chr4:6100799-6101503 FORWARD LENGTH=234	00132			ü										INIVTEIVK	250.647	1	9.9199e+06	High				332	0	2	HCD	514.821	1028.63	-1.15386	39.8705	75.0842	-60	35537	20240920_E3_NEO7_DelChiaro_Dagdas_GMI_ID1802_onbead_try_dig_20per_control_3.raw
58492		AT3G15690.2	Symbols: Single hybrid motif superfamily protein chr3:5317108-5319435 FORWARD LENGTH=263	00165			ü										PASSAADQGLMILQSPK	416.544	1	1.65729e+08	High		M11(Oxidation): 100	M11(Oxidation)	8189	0	3	HCD	577.297	1729.88	-0.718333	32.944	75.0824	-60	35536	20240920_E3_NEO7_DelChiaro_Dagdas_GMI_ID1802_onbead_try_dig_20per_control_3.raw
58493	ü	cont_P15636	Protease 1 OS=Achromobacter lyticus PE=1 SV=1	00236			ü										SGTLACTGSLVNNTANDR	427.179	1	1.46983e+08	High		C6(Methylthio): 100; N12(Deamidated): 99.89	C6(Methylthio); N12(Deamidated)	9161	0	3	HCD	614.278	1840.82	1.06776	15.8938	75.0733	-60	35531	20240920_E3_NEO7_DelChiaro_Dagdas_GMI_ID1802_onbead_try_dig_20per_control_3.raw
58494		AT1G20260.1; AT4G38510.5	Symbols: ATPase, V1 complex, subunit B protein chr1:7016971-7020290 FORWARD LENGTH=487 | Symbols: ATPase, V1 complex, subunit B protein chr4:18011155-18014897 REVERSE LENGTH=494	00093; 00101			ü										TPVSLDMLGR	319.122	1	9.59476e+07	High				3052	0	2	HCD	544.792	1088.58	-0.986181	6.0824	75.0714	-60	35530	20240920_E3_NEO7_DelChiaro_Dagdas_GMI_ID1802_onbead_try_dig_20per_control_3.raw
58495		AT5G57460.1	Symbols: unknown protein; FUNCTIONS IN: molecular_function unknown; INVOLVED IN: biological_process unknown; LOCATED IN: plasma membrane, chloroplast; EXPRESSED IN: 23 plant structures; EXPRESSED DURING: 13 growth stages; Has 166 Blast hits to 166 proteins in 41 species: Archae - 0; Bacteria - 0; Metazoa - 112; Fungi - 4; Plants - 36; Viruses - 0; Other Eukaryotes - 14 (source: NCBI BLink). chr5:23275321-23277261 FORWARD LENGTH=646	00394			ü										DGVNIDNLVK	311.203	1	1.30535e+07	High				1929	0	2	HCD	543.793	1086.58	-0.00145915	19.3171	75.0637	-45	35526	20240920_E3_NEO7_DelChiaro_Dagdas_GMI_ID1802_onbead_try_dig_20per_control_3.raw
58496		AT2G42740.1	Symbols: RPL16A ribosomal protein large subunit 16A chr2:17791794-17792946 FORWARD LENGTH=182	00019			ü										LVLNISVGESGDR	360.643	1	4.91042e+07	High				4237	0	2	HCD	679.868	1358.73	1.14084	4.21962	75.0618	-45	35525	20240920_E3_NEO7_DelChiaro_Dagdas_GMI_ID1802_onbead_try_dig_20per_control_3.raw
58497		AT1G06720.1	Symbols: P-loop containing nucleoside triphosphate hydrolases superfamily protein chr1:2060615-2067281 REVERSE LENGTH=1147	01012			ü										ELNIPIPVNK	300.52	1	3.54011e+07	High				434	0	2	HCD	568.838	1136.67	0.464613	1.98382	75.06	-45	35524	20240920_E3_NEO7_DelChiaro_Dagdas_GMI_ID1802_onbead_try_dig_20per_control_3.raw
58498	ü	cont_P13645; cont_Q7Z3Z0; cont_Q7Z3Y7	Keratin, type I cytoskeletal 10 OS=Homo sapiens GN=KRT10 PE=1 SV=6 | Keratin, type I cytoskeletal 25 OS=Homo sapiens GN=KRT25 PE=1 SV=1 | Keratin, type I cytoskeletal 28 OS=Homo sapiens GN=KRT28 PE=1 SV=2	00335; 00269; 00276			ü										DAEAWFNEK	305.698	1	2.17072e+08	High		N7(Deamidated): 100	N7(Deamidated)	2217	0	2	HCD	555.741	1110.47	0.177189	16.1766	75.0569	-45	35522	20240920_E3_NEO7_DelChiaro_Dagdas_GMI_ID1802_onbead_try_dig_20per_control_3.raw
58499		AT4G09650.1	Symbols: ATPD ATP synthase delta-subunit gene chr4:6100799-6101503 FORWARD LENGTH=234	00132			ü										INIVTEIVK	285.043	1	8.13313e+06	High				321	0	2	HCD	514.821	1028.63	-0.322868	22.034	75.0499	-75	35518	20240920_E3_NEO7_DelChiaro_Dagdas_GMI_ID1802_onbead_try_dig_20per_control_3.raw
58500		AT1G03090.2	Symbols: MCCA methylcrotonyl-CoA carboxylase alpha chain, mitochondrial / 3-methylcrotonyl-CoA carboxylase 1 (MCCA) chr1:739715-743819 FORWARD LENGTH=734	00244			ü										HIEVQIFGDK	313.694	1	1.32706e+10	High				2653	0	2	HCD	593.319	1185.63	3.9158	65.6707	75.048	-75	35517	20240920_E3_NEO7_DelChiaro_Dagdas_GMI_ID1802_onbead_try_dig_20per_control_3.raw
58501	ü	cont_Q9C075	Keratin, type I cytoskeletal 23 OS=Homo sapiens GN=KRT23 PE=1 SV=2	00309			ü										SALENMLSETQSR	264.19	1	4.09217e+06	Medium				6757	0	3	HCD	489.236	1465.69	-1.18495	22.5252	75.0461	-75	35516	20240920_E3_NEO7_DelChiaro_Dagdas_GMI_ID1802_onbead_try_dig_20per_control_3.raw
58502		AT3G20630.1	Symbols: UBP14, TTN6, ATUBP14, PER1 ubiquitin-specific protease 14 chr3:7203001-7208340 REVERSE LENGTH=797	00130			ü										IAVDTVVNAVGAER	375.359	1	1.50942e+07	High				3660	0	3	HCD	471.928	1413.77	-0.263401	1.3029	75.0424	-75	35514	20240920_E3_NEO7_DelChiaro_Dagdas_GMI_ID1802_onbead_try_dig_20per_control_3.raw
58503		AT2G26080.1; AT4G33010.1	Symbols: AtGLDP2, GLDP2 glycine decarboxylase P-protein 2 chr2:11109330-11113786 REVERSE LENGTH=1044 | Symbols: AtGLDP1, GLDP1 glycine decarboxylase P-protein 1 chr4:15926852-15931150 REVERSE LENGTH=1037	00781; 00775			ü										TFCIPHGGGGPGMGPIGVK	424.818	1	9.39687e+06	High		C3(Methylthio): 100	C3(Methylthio)	10971	0	3	HCD	609.962	1827.87	0.599651	22.392	75.0405	-75	35513	20240920_E3_NEO7_DelChiaro_Dagdas_GMI_ID1802_onbead_try_dig_20per_control_3.raw
58504		AT3G11710.1	Symbols: ATKRS-1 lysyl-tRNA synthetase 1 chr3:3702359-3705613 REVERSE LENGTH=626	00456			ü										YLIDACAR	202.013	1	1.49814e+07	High	X	C6(Methylthio): 100	C6(Methylthio)	1650	0	2	HCD	485.727	970.447	-1.51847	0	75.031	-60	35508	20240920_E3_NEO7_DelChiaro_Dagdas_GMI_ID1802_onbead_try_dig_20per_control_3.raw
58505		AT3G59970.3; AT2G44160.1	Symbols: MTHFR1 methylenetetrahydrofolate reductase 1 chr3:22151303-22154323 FORWARD LENGTH=592 | Symbols: MTHFR2 methylenetetrahydrofolate reductase 2 chr2:18262301-18265185 FORWARD LENGTH=594	00101; 00101			ü										SNGIQNVLALR	287.327	1	1.34736e+07	High				1529	0	2	HCD	592.841	1184.68	0.618193	32.8516	75.0291	-60	35507	20240920_E3_NEO7_DelChiaro_Dagdas_GMI_ID1802_onbead_try_dig_20per_control_3.raw
58506		AT3G05900.1	Symbols: neurofilament protein-related chr3:1761408-1763854 REVERSE LENGTH=673	00070			ü										ESPAVVEEVGAVVK	178.625	1	8.80921e+06	High				3522	0	2	HCD	706.886	1412.76	0.923923	0	75.0177	-45	35501	20240920_E3_NEO7_DelChiaro_Dagdas_GMI_ID1802_onbead_try_dig_20per_control_3.raw
58507		AT5G27120.1	Symbols: NOP56-like pre RNA processing ribonucleoprotein chr5:9541287-9543684 FORWARD LENGTH=533	00022			ü										LSNVEDLGNEFSTAK	447.883	1	1.47095e+07	Medium				8696	0	2	HCD	812.398	1623.79	1.75848	0	75.0121	-45	35498	20240920_E3_NEO7_DelChiaro_Dagdas_GMI_ID1802_onbead_try_dig_20per_control_3.raw
58508		AT5G15650.1	Symbols: RGP2, ATRGP2 reversibly glycosylated polypeptide 2 chr5:5092203-5094093 FORWARD LENGTH=360	00327			ü										LSSLDPYFDK	258.622	1	2.56289e+07	High				3227	0	2	HCD	592.796	1184.59	1.67319	12.4301	75.0102	-45	35497	20240920_E3_NEO7_DelChiaro_Dagdas_GMI_ID1802_onbead_try_dig_20per_control_3.raw
58509		AT2G31060.2	Symbols: elongation factor family protein chr2:13213496-13218544 REVERSE LENGTH=667	00117			ü										DNELNMVDTPGHADFGGEVER	479.238	1	1.76096e+06	High				10262	0	3	HCD	768.005	2302	-1.74671	0	75.0048	-75	35495	20240920_E3_NEO7_DelChiaro_Dagdas_GMI_ID1802_onbead_try_dig_20per_control_3.raw
58510		AT5G19820.1	Symbols: emb2734 ARM repeat superfamily protein chr5:6695731-6701247 REVERSE LENGTH=1116	00323			ü										LFAVLMK	257.741	1	2.58688e+06	High				206	0	2	HCD	411.251	821.495	-0.616483	0	74.9992	-75	35492	20240920_E3_NEO7_DelChiaro_Dagdas_GMI_ID1802_onbead_try_dig_20per_control_3.raw
58511		AT1G20260.1; AT4G38510.5	Symbols: ATPase, V1 complex, subunit B protein chr1:7016971-7020290 FORWARD LENGTH=487 | Symbols: ATPase, V1 complex, subunit B protein chr4:18011155-18014897 REVERSE LENGTH=494	00093; 00101			ü										TPVSLDMLGR	295.97	1	1.17014e+08	High				2915	0	2	HCD	544.793	1088.58	1.14515	85.9682	74.9954	-75	35490	20240920_E3_NEO7_DelChiaro_Dagdas_GMI_ID1802_onbead_try_dig_20per_control_3.raw
58512		AT2G26080.1; AT4G33010.1	Symbols: AtGLDP2, GLDP2 glycine decarboxylase P-protein 2 chr2:11109330-11113786 REVERSE LENGTH=1044 | Symbols: AtGLDP1, GLDP1 glycine decarboxylase P-protein 1 chr4:15926852-15931150 REVERSE LENGTH=1037	00781; 00775			ü										TFCIPHGGGGPGMGPIGVK	381.296	1	9.39687e+06	High		C3(Methylthio): 100	C3(Methylthio)	10821	0	3	HCD	609.962	1827.87	0.199383	74.5662	74.9922	-75	35488	20240920_E3_NEO7_DelChiaro_Dagdas_GMI_ID1802_onbead_try_dig_20per_control_3.raw
58513		AT1G10290.1; AT1G59610.1	Symbols: ADL6, DRP2A dynamin-like protein 6 chr1:3370774-3377120 FORWARD LENGTH=914 | Symbols: ADL3, CF1, DRP2B, DL3 dynamin-like 3 chr1:21893413-21900780 FORWARD LENGTH=920	00567; 00574			ü										TAGPEGEITAGYLMK	348.646	1	1.18418e+08	High				7733	0	3	HCD	513.256	1537.75	-1.5264	5.8874	74.984	-60	35484	20240920_E3_NEO7_DelChiaro_Dagdas_GMI_ID1802_onbead_try_dig_20per_control_3.raw
58514	ü	cont_P04264	Keratin, type II cytoskeletal 1 OS=Homo sapiens GN=KRT1 PE=1 SV=6	00442			ü										NKLNDLEDALQQAK	313.103	1	9.32386e+07	High				5941	1	3	HCD	533.949	1599.83	-1.27274	4.52824	74.9803	-60	35482	20240920_E3_NEO7_DelChiaro_Dagdas_GMI_ID1802_onbead_try_dig_20per_control_3.raw
58515		AT2G43910.1	Symbols: ATHOL1, HOL1 HARMLESS TO OZONE LAYER 1 chr2:18184658-18186951 REVERSE LENGTH=227	00114			ü										AEYFSFVK	192.094	1	3.56851e+07	High				2332	0	2	HCD	495.749	990.491	-1.74536	9.85044	74.9784	-60	35481	20240920_E3_NEO7_DelChiaro_Dagdas_GMI_ID1802_onbead_try_dig_20per_control_3.raw
58516		AT1G01320.2	Symbols: Tetratricopeptide repeat (TPR)-like superfamily protein chr1:121582-130099 REVERSE LENGTH=1787	00648			ü										NLLSDAAFTR	221.95	1	1.45502e+07	High				2344	0	2	HCD	554.294	1107.58	2.17154	46.8085	74.977	-60	35480	20240920_E3_NEO7_DelChiaro_Dagdas_GMI_ID1802_onbead_try_dig_20per_control_3.raw
58517		AT2G43910.1	Symbols: ATHOL1, HOL1 HARMLESS TO OZONE LAYER 1 chr2:18184658-18186951 REVERSE LENGTH=227	00114			ü										AEYFSFVK	192.907	1	4.22011e+07	High				2343	0	2	HCD	495.75	990.493	-0.512817	15.3247	74.9658	-45	35474	20240920_E3_NEO7_DelChiaro_Dagdas_GMI_ID1802_onbead_try_dig_20per_control_3.raw
58518		AT1G01320.2	Symbols: Tetratricopeptide repeat (TPR)-like superfamily protein chr1:121582-130099 REVERSE LENGTH=1787	00648			ü										NLLSDAAFTR	243.732	1	1.78241e+07	Medium				2399	0	2	HCD	554.294	1107.58	0.62869	16.1433	74.9621	-45	35472	20240920_E3_NEO7_DelChiaro_Dagdas_GMI_ID1802_onbead_try_dig_20per_control_3.raw
58519	ü	cont_P02769	Serum albumin OS=Bos_taurus GN=ALB PE=1 SV=4	00066			ü										LVNELTEFAK	283.181	1	3.26744e+10	High				2011	0	2	HCD	582.319	1163.63	0.0457297	17.2847	74.9589	-45	35470	20240920_E3_NEO7_DelChiaro_Dagdas_GMI_ID1802_onbead_try_dig_20per_control_3.raw
58520		AT5G44800.1	Symbols: CHR4, PKR1 chromatin remodeling 4 chr5:18083659-18092162 REVERSE LENGTH=2223	01295			ü										KDDDVVNFTEENEWDR	302.275	1	2.37079e+06	Medium	X			7897	1	3	HCD	670.958	2010.86	-4.40108	12.3666	74.9531	-75	35467	20240920_E3_NEO7_DelChiaro_Dagdas_GMI_ID1802_onbead_try_dig_20per_control_3.raw
58521		AT3G62310.1	Symbols: RNA helicase family protein chr3:23057516-23060561 REVERSE LENGTH=726	00378			ü										IRVESLLVSPISK	235.507	1	4.81584e+06	High				614	1	3	HCD	480.964	1440.88	-1.1203	40.3694	74.9511	-75	35466	20240920_E3_NEO7_DelChiaro_Dagdas_GMI_ID1802_onbead_try_dig_20per_control_3.raw
58522		AT5G65110.1	Symbols: ACX2, ATACX2 acyl-CoA oxidase 2 chr5:26009821-26012482 REVERSE LENGTH=692	00538			ü										FQLDAFR	203.873	1	2.46125e+06	High				1184	0	2	HCD	448.735	896.462	-0.784291	6.09324	74.9493	-75	35465	20240920_E3_NEO7_DelChiaro_Dagdas_GMI_ID1802_onbead_try_dig_20per_control_3.raw
58523		AT3G11710.1	Symbols: ATKRS-1 lysyl-tRNA synthetase 1 chr3:3702359-3705613 REVERSE LENGTH=626	00456			ü										YLIDACAR	202.127	1	1.49162e+07	High		C6(Methylthio): 100	C6(Methylthio)	1586	0	2	HCD	485.728	970.448	-0.322795	13.1443	74.9455	-75	35463	20240920_E3_NEO7_DelChiaro_Dagdas_GMI_ID1802_onbead_try_dig_20per_control_3.raw
58524		AT4G27440.1; AT4G27440.2; AT1G03630.1	Symbols: PORB protochlorophyllide oxidoreductase B chr4:13725648-13727107 FORWARD LENGTH=401<|>Symbols: PORB protochlorophyllide oxidoreductase B chr4:13725648-13727107 FORWARD LENGTH=401 | Symbols: POR C, PORC protochlorophyllide oxidoreductase C chr1:907699-909245 FORWARD LENGTH=401	00209; 00208			ü										LLLDDLK	220.208	1	1.02975e+07	High				324	0	2	HCD	415.254	829.502	-1.69434	0	74.9391	-60	35460	20240920_E3_NEO7_DelChiaro_Dagdas_GMI_ID1802_onbead_try_dig_20per_control_3.raw
58525		AT3G02320.1; AT5G15810.1	Symbols: N2,N2-dimethylguanosine tRNA methyltransferase chr3:470097-473492 FORWARD LENGTH=589 | Symbols: N2,N2-dimethylguanosine tRNA methyltransferase chr5:5157798-5161121 FORWARD LENGTH=691	00037; 00135			ü										DMSIAVLR	196.239	1	8.82401e+06	High				1545	0	2	HCD	452.749	904.491	-1.32722	11.5461	74.9353	-60	35458	20240920_E3_NEO7_DelChiaro_Dagdas_GMI_ID1802_onbead_try_dig_20per_control_3.raw
58526		AT5G20280.1	Symbols: ATSPS1F, SPS1F sucrose phosphate synthase 1F chr5:6844994-6849997 REVERSE LENGTH=1043	00221			ü										QVSSPDVDYSYGEPTEMLTPR	551.573	1	3.45577e+07	High		M17(Oxidation): 100	M17(Oxidation)	12744	0	3	HCD	796.36	2387.07	-2.22083	0	74.9335	-60	35457	20240920_E3_NEO7_DelChiaro_Dagdas_GMI_ID1802_onbead_try_dig_20per_control_3.raw
58527		AT1G03090.2	Symbols: MCCA methylcrotonyl-CoA carboxylase alpha chain, mitochondrial / 3-methylcrotonyl-CoA carboxylase 1 (MCCA) chr1:739715-743819 FORWARD LENGTH=734	00406			ü										VETGVEQGDTVSMHYDPMIAK	598.482	1	6.68553e+09	Medium				14604	0	3	HCD	769.692	2307.06	-0.11464	1.76904	74.928	-60	35454	20240920_E3_NEO7_DelChiaro_Dagdas_GMI_ID1802_onbead_try_dig_20per_control_3.raw
58528		AT1G10290.1; AT1G59610.1	Symbols: ADL6, DRP2A dynamin-like protein 6 chr1:3370774-3377120 FORWARD LENGTH=914 | Symbols: ADL3, CF1, DRP2B, DL3 dynamin-like 3 chr1:21893413-21900780 FORWARD LENGTH=920	00567; 00574			ü										TAGPEGEITAGYLMK	479.842	1	8.34807e+08	High				7524	0	2	HCD	769.383	1537.76	1.61847	0	74.9169	-45	35448	20240920_E3_NEO7_DelChiaro_Dagdas_GMI_ID1802_onbead_try_dig_20per_control_3.raw
58529		AT1G03090.2	Symbols: MCCA methylcrotonyl-CoA carboxylase alpha chain, mitochondrial / 3-methylcrotonyl-CoA carboxylase 1 (MCCA) chr1:739715-743819 FORWARD LENGTH=734	00352			ü										VANGEPLPLSQSEVPMSGHAFEAR	699.11	1	1.43283e+08	Medium		N3(Deamidated): 100; M16(Oxidation): 100	N3(Deamidated); M16(Oxidation)	16268	0	3	HCD	847.413	2540.23	6.53268	0	74.9157	-45	35447	20240920_E3_NEO7_DelChiaro_Dagdas_GMI_ID1802_onbead_try_dig_20per_control_3.raw
58530		AT5G15200.1	Symbols: Ribosomal protein S4 chr5:4935124-4936334 REVERSE LENGTH=198	00072			ü										IFEGEALLR	263.325	1	3.92344e+07	High				1391	0	2	HCD	524.296	1047.58	1.08693	1.91989	74.9138	-45	35446	20240920_E3_NEO7_DelChiaro_Dagdas_GMI_ID1802_onbead_try_dig_20per_control_3.raw
58531		AT1G53310.1; AT1G53310.3; AT1G53310.2	Symbols: ATPPC1, PEPC1, ATPEPC1, PPC1 phosphoenolpyruvate carboxylase 1 chr1:19884261-19888070 REVERSE LENGTH=967<|>Symbols: ATPPC1, PEPC1, ATPEPC1, PPC1 phosphoenolpyruvate carboxylase 1 chr1:19884261-19888070 REVERSE LENGTH=967<|>Symbols: ATPPC1, PEPC1, ATPEPC1, PPC1 phosphoenolpyruvate carboxylase 1 chr1:19884261-19888070 REVERSE LENGTH=967	00644			ü										GGGPTHLAILSQPPDTINGSLR	372.429	1	2.6062e+06	High				6649	0	3	HCD	734.395	2201.17	0.829171	0	74.9034	-75	35440	20240920_E3_NEO7_DelChiaro_Dagdas_GMI_ID1802_onbead_try_dig_20per_control_3.raw
58532		AT4G27440.1; AT4G27440.2; AT1G03630.1	Symbols: PORB protochlorophyllide oxidoreductase B chr4:13725648-13727107 FORWARD LENGTH=401<|>Symbols: PORB protochlorophyllide oxidoreductase B chr4:13725648-13727107 FORWARD LENGTH=401 | Symbols: POR C, PORC protochlorophyllide oxidoreductase C chr1:907699-909245 FORWARD LENGTH=401	00209; 00208			ü										LLLDDLK	216.46	1	4.01908e+06	High				324	0	2	HCD	415.255	829.502	-0.590356	0	74.8978	-75	35437	20240920_E3_NEO7_DelChiaro_Dagdas_GMI_ID1802_onbead_try_dig_20per_control_3.raw
58533		AT1G64790.1	Symbols: ILA ILITYHIA chr1:24065232-24081908 REVERSE LENGTH=2610	01314			ü										QEEAPALFLR	272.414	1	3.95513e+06	High				3430	0	2	HCD	587.317	1173.63	0.765542	45.359	74.8959	-75	35436	20240920_E3_NEO7_DelChiaro_Dagdas_GMI_ID1802_onbead_try_dig_20per_control_3.raw
58534		AT4G18040.1	Symbols: EIF4E, CUM1, AT.EIF4E1, eIF4E1 eukaryotic translation initiation factor 4E chr4:10016724-10018151 REVERSE LENGTH=235	00139			ü										WTMTFPK	163.433	1	9.19458e+06	High				1157	0	2	HCD	455.728	910.449	-0.311892	13.4941	74.8879	-60	35432	20240920_E3_NEO7_DelChiaro_Dagdas_GMI_ID1802_onbead_try_dig_20per_control_3.raw
58535		AT4G02520.1	Symbols: ATGSTF2, ATPM24.1, ATPM24, GST2, GSTF2 glutathione S-transferase PHI 2 chr4:1110673-1111531 REVERSE LENGTH=212	00195			ü										VNEWVAEITK	319.293	1	1.07247e+07	High				3866	0	2	HCD	594.818	1188.63	2.43468	52.0771	74.886	-60	35431	20240920_E3_NEO7_DelChiaro_Dagdas_GMI_ID1802_onbead_try_dig_20per_control_3.raw
58536		AT4G17390.1	Symbols: Ribosomal protein L23/L15e family protein chr4:9714407-9715545 REVERSE LENGTH=204	00115			ü										VVNSYWLNEDSTYK	428.19	1	1.41782e+07	High				9556	0	2	HCD	859.407	1717.81	0.502702	0	74.8842	-60	35430	20240920_E3_NEO7_DelChiaro_Dagdas_GMI_ID1802_onbead_try_dig_20per_control_3.raw
58537		AT5G15200.1	Symbols: Ribosomal protein S4 chr5:4935124-4936334 REVERSE LENGTH=198	00072			ü										IFEGEALLR	268.536	1	9.54826e+07	High				1336	0	2	HCD	524.295	1047.58	-0.544134	4.99153	74.8822	-60	35429	20240920_E3_NEO7_DelChiaro_Dagdas_GMI_ID1802_onbead_try_dig_20per_control_3.raw
58538		AT3G08580.1; AT3G08580.2	Symbols: AAC1 ADP/ATP carrier 1 chr3:2605706-2607030 REVERSE LENGTH=381<|>Symbols: AAC1 ADP/ATP carrier 1 chr3:2605706-2607030 REVERSE LENGTH=381	00126			ü										GIGDCFGR	226.117	1	1.53445e+08	High		C5(Methylthio): 100	C5(Methylthio)	603	0	2	HCD	435.683	870.359	-0.471665	1.57917	74.8811	-60	35428	20240920_E3_NEO7_DelChiaro_Dagdas_GMI_ID1802_onbead_try_dig_20per_control_3.raw
58539		AT5G15090.1; AT5G15090.2	Symbols: VDAC3, ATVDAC3 voltage dependent anion channel 3 chr5:4889641-4891389 REVERSE LENGTH=274<|>Symbols: VDAC3 voltage dependent anion channel 3 chr5:4889641-4891389 REVERSE LENGTH=274	00208			ü										ENAITVGTQHALDPLTTVK	405.907	1	4.0421e+07	Low				7030	0	3	HCD	670.024	2008.06	-6.38887	9.55154	74.8799	-60	35427	20240920_E3_NEO7_DelChiaro_Dagdas_GMI_ID1802_onbead_try_dig_20per_control_3.raw
58540		AT1G50570.1; AT1G50570.2	Symbols: Calcium-dependent lipid-binding (CaLB domain) family protein chr1:18726400-18727566 REVERSE LENGTH=388<|>Symbols: Calcium-dependent lipid-binding (CaLB domain) family protein chr1:18726400-18727566 REVERSE LENGTH=388	00302			ü										SGDLDKTDEEAVVKPVLTVNIEPEQK	392.728	1	7.51887e+06	Medium				9794	2	4	HCD	714.125	2853.48	1.51149	17.9834	74.8759	-45	35425	20240920_E3_NEO7_DelChiaro_Dagdas_GMI_ID1802_onbead_try_dig_20per_control_3.raw
58541		AT3G09260.1	Symbols: PYK10, PSR3.1, BGLU23, LEB Glycosyl hydrolase superfamily protein chr3:2840657-2843730 REVERSE LENGTH=524	00080			ü										CNNDNGDVAVDFFHR	389.563	1	1.39451e+07	High		C1(Methylthio): 100	C1(Methylthio)	4588	0	3	HCD	590.245	1768.72	1.85444	37.7767	74.8741	-45	35424	20240920_E3_NEO7_DelChiaro_Dagdas_GMI_ID1802_onbead_try_dig_20per_control_3.raw
58542		AT3G08580.1; AT3G08580.2	Symbols: AAC1 ADP/ATP carrier 1 chr3:2605706-2607030 REVERSE LENGTH=381<|>Symbols: AAC1 ADP/ATP carrier 1 chr3:2605706-2607030 REVERSE LENGTH=381	00126			ü										GIGDCFGR	213.468	1	1.39697e+08	High		C5(Methylthio): 100	C5(Methylthio)	574	0	2	HCD	435.684	870.36	0.720624	14.7961	74.8685	-45	35421	20240920_E3_NEO7_DelChiaro_Dagdas_GMI_ID1802_onbead_try_dig_20per_control_3.raw
58543		AT5G15090.1; AT5G15090.2	Symbols: VDAC3, ATVDAC3 voltage dependent anion channel 3 chr5:4889641-4891389 REVERSE LENGTH=274<|>Symbols: VDAC3 voltage dependent anion channel 3 chr5:4889641-4891389 REVERSE LENGTH=274	00208			ü										ENAITVGTQHALDPLTTVK	430.398	1	4.39118e+07	High				5364	0	3	HCD	670.03	2008.07	1.7267	0	74.8672	-45	35420	20240920_E3_NEO7_DelChiaro_Dagdas_GMI_ID1802_onbead_try_dig_20per_control_3.raw
58544		AT5G42080.1	Symbols: ADL1, ADL1A, AG68, DRP1A, RSW9, DL1 dynamin-like protein chr5:16820661-16824536 REVERSE LENGTH=610	00085			ü										EYAEFLHLPR	327.101	1	8.50846e+08	High				4324	0	3	HCD	425.556	1274.65	0.681063	0	74.8654	-45	35419	20240920_E3_NEO7_DelChiaro_Dagdas_GMI_ID1802_onbead_try_dig_20per_control_3.raw
