## Supplementary Table 2 for "Nonuple atg8 mutant provides genetic evidence for functional specialization of ATG8 isoforms in *Arabidopsis thaliana*": Supplementary Table 2.xlsm (part 59 of 132)

### Sheet: PSM details (continued)
PSM details
58545		AT1G12270.1	Symbols: Hop1 stress-inducible protein, putative chr1:4172105-4174575 FORWARD LENGTH=572	00458			ü										AAVQFFLK	237.491	1	6.71926e+08	High				512	0	2	HCD	462.271	923.535	0.612497	1.18524	74.8642	-45	35418	20240920_E3_NEO7_DelChiaro_Dagdas_GMI_ID1802_onbead_try_dig_20per_control_3.raw
58546		AT1G36160.2; AT1G36160.1	Symbols: ACC1 acetyl-CoA carboxylase 1 chr1:13534196-13543773 FORWARD LENGTH=2254<|>Symbols: ACC1, AT-ACC1, EMB22, GK, PAS3 acetyl-CoA carboxylase 1 chr1:13534196-13543773 FORWARD LENGTH=2254	01135			ü										WGAMVIIK	176.63	1	7.76167e+07	High		M4(Oxidation): 100	M4(Oxidation)	1181	0	2	HCD	467.265	933.523	-0.135832	15.2362	74.8584	-75	35415	20240920_E3_NEO7_DelChiaro_Dagdas_GMI_ID1802_onbead_try_dig_20per_control_3.raw
58547		AT3G02320.1; AT5G15810.1	Symbols: N2,N2-dimethylguanosine tRNA methyltransferase chr3:470097-473492 FORWARD LENGTH=589 | Symbols: N2,N2-dimethylguanosine tRNA methyltransferase chr5:5157798-5161121 FORWARD LENGTH=691	00037; 00135			ü										DMSIAVLR	208.604	1	9.61304e+06	High				1606	0	2	HCD	452.749	904.492	-0.449255	18.0921	74.8565	-75	35414	20240920_E3_NEO7_DelChiaro_Dagdas_GMI_ID1802_onbead_try_dig_20per_control_3.raw
58548		ATCG00380.1	Symbols: RPS4 chloroplast ribosomal protein S4 chrC:45223-45828 REVERSE LENGTH=201	00091			ü										LDNILFR	250.311	1	4.60527e+06	Medium				759	0	2	HCD	445.758	890.51	0.244954	33.3218	74.849	-75	35410	20240920_E3_NEO7_DelChiaro_Dagdas_GMI_ID1802_onbead_try_dig_20per_control_3.raw
58549	ü	cont_P35527	Keratin, type I cytoskeletal 9 OS=Homo sapiens GN=KRT9 PE=1 SV=3	00294			ü										EEMSQLTGQNSGDVNVEINVAPGK	321.277	1	6.4913e+07	Medium		M3(Oxidation): 100; N10(Deamidated): 99.77	M3(Oxidation); N10(Deamidated)	16081	0	3	HCD	845.065	2533.18	3.79359	0	74.8433	-60	35408	20240920_E3_NEO7_DelChiaro_Dagdas_GMI_ID1802_onbead_try_dig_20per_control_3.raw
58550		AT4G39680.2; AT4G39680.1	Symbols: SAP domain-containing protein chr4:18414604-18416938 REVERSE LENGTH=633<|>Symbols: SAP domain-containing protein chr4:18414604-18416938 REVERSE LENGTH=633	00069			ü										ANQEPQMFPVTVGDR	331.05	1	1.94944e+07	High				9320	0	3	HCD	563.607	1688.81	-0.501688	67.421	74.8395	-60	35406	20240920_E3_NEO7_DelChiaro_Dagdas_GMI_ID1802_onbead_try_dig_20per_control_3.raw
58551		AT3G59970.3	Symbols: MTHFR1 methylenetetrahydrofolate reductase 1 chr3:22151303-22154323 FORWARD LENGTH=592	00274			ü										ILAHGITSLHLYTLNVDK	331.343	1	2.24887e+07	High				2458	0	4	HCD	502.785	2008.12	-1.9909	26.2758	74.8358	-60	35404	20240920_E3_NEO7_DelChiaro_Dagdas_GMI_ID1802_onbead_try_dig_20per_control_3.raw
58552		AT5G27470.1	Symbols: seryl-tRNA synthetase / serine--tRNA ligase chr5:9695087-9697154 FORWARD LENGTH=451	00105			ü										LEQVGNLVHDSVPVDKDEANNLVIK	312.356	1	9.67187e+06	High				8136	1	4	HCD	687.116	2745.44	-0.340942	26.4865	74.834	-60	35403	20240920_E3_NEO7_DelChiaro_Dagdas_GMI_ID1802_onbead_try_dig_20per_control_3.raw
58553		AT4G17390.1	Symbols: Ribosomal protein L23/L15e family protein chr4:9714407-9715545 REVERSE LENGTH=204	00115			ü										VVNSYWLNEDSTYK	334.435	1	7.25219e+07	Medium				9573	0	3	HCD	573.273	1717.81	-0.499564	28.5059	74.8321	-60	35402	20240920_E3_NEO7_DelChiaro_Dagdas_GMI_ID1802_onbead_try_dig_20per_control_3.raw
58554		AT1G12270.1	Symbols: Hop1 stress-inducible protein, putative chr1:4172105-4174575 FORWARD LENGTH=572	00458			ü										AAVQFFLK	237.963	1	3.19063e+09	High				452	0	2	HCD	462.271	923.534	-0.576816	0.35977	74.8309	-60	35401	20240920_E3_NEO7_DelChiaro_Dagdas_GMI_ID1802_onbead_try_dig_20per_control_3.raw
58555	ü	cont_P04264	Keratin, type II cytoskeletal 1 OS=Homo sapiens GN=KRT1 PE=1 SV=6	00046			ü										FSSCGGGGGSFGAGGGFGSR	451.575	1	3.27293e+08	High		C4(Methylthio): 100	C4(Methylthio)	4013	0	2	HCD	877.855	1754.7	0.908473	0	74.8269	-45	35399	20240920_E3_NEO7_DelChiaro_Dagdas_GMI_ID1802_onbead_try_dig_20per_control_3.raw
58556		AT1G55490.1; AT1G55490.2; AT3G13470.1	Symbols: CPN60B, LEN1 chaperonin 60 beta chr1:20715717-20718673 REVERSE LENGTH=600<|>Symbols: CPN60B, LEN1 chaperonin 60 beta chr1:20715717-20718673 REVERSE LENGTH=600 | Symbols: TCP-1/cpn60 chaperonin family protein chr3:4389685-4392624 FORWARD LENGTH=596	00114; 00110			ü										EVELEDPVENIGAK	356.046	1	5.70733e+07	High				6727	0	2	HCD	771.39	1541.77	2.09623	15.4579	74.8232	-45	35397	20240920_E3_NEO7_DelChiaro_Dagdas_GMI_ID1802_onbead_try_dig_20per_control_3.raw
58557		AT1G03090.2	Symbols: MCCA methylcrotonyl-CoA carboxylase alpha chain, mitochondrial / 3-methylcrotonyl-CoA carboxylase 1 (MCCA) chr1:739715-743819 FORWARD LENGTH=734	00384			ü										GFLPATGVLNHYRPVAVSPSVR	270.035	1	1.97201e+10	High				3227	1	4	HCD	585.076	2337.28	0.663698	8.98137	74.8195	-45	35395	20240920_E3_NEO7_DelChiaro_Dagdas_GMI_ID1802_onbead_try_dig_20per_control_3.raw
58558		AT1G42970.1	Symbols: GAPB glyceraldehyde-3-phosphate dehydrogenase B subunit chr1:16127552-16129584 FORWARD LENGTH=447	00246			ü										VLDEEFGIVK	312.998	1	2.87345e+07	High				2228	0	2	HCD	574.814	1148.62	0.863663	41.179	74.8144	-45	35392	20240920_E3_NEO7_DelChiaro_Dagdas_GMI_ID1802_onbead_try_dig_20per_control_3.raw
58559		AT2G36640.1	Symbols: ATECP63, ECP63 embryonic cell protein 63 chr2:15357019-15358552 REVERSE LENGTH=448	00380			ü										LTMPSDIVEETR	221.065	1	1.6408e+06	Medium				5733	0	3	HCD	464.233	1390.68	-2.97601	18.2022	74.8104	-75	35390	20240920_E3_NEO7_DelChiaro_Dagdas_GMI_ID1802_onbead_try_dig_20per_control_3.raw
58560		AT1G50500.2	Symbols: HIT1 Membrane trafficking VPS53 family protein chr1:18708217-18715597 REVERSE LENGTH=847	00654			ü										FYANIFR	187.714	1	2.83962e+06	Medium				1496	0	2	HCD	465.745	930.483	-0.26342	19.4606	74.8048	-75	35387	20240920_E3_NEO7_DelChiaro_Dagdas_GMI_ID1802_onbead_try_dig_20per_control_3.raw
58561		AT4G26110.1	Symbols: NAP1;1, ATNAP1;1 nucleosome assembly protein1;1 chr4:13232712-13235502 FORWARD LENGTH=372	00083			ü										YQTLYQPLYVK	305.457	1	3.14402e+07	Medium				4412	0	2	HCD	708.384	1415.76	2.97385	54.0764	74.7786	-45	35373	20240920_E3_NEO7_DelChiaro_Dagdas_GMI_ID1802_onbead_try_dig_20per_control_3.raw
58562		AT4G17390.1	Symbols: Ribosomal protein L23/L15e family protein chr4:9714407-9715545 REVERSE LENGTH=204	00115			ü										VVNSYWLNEDSTYK	405.094	1	3.93371e+08	High				9739	0	2	HCD	859.408	1717.81	0.85899	0	74.773	-45	35370	20240920_E3_NEO7_DelChiaro_Dagdas_GMI_ID1802_onbead_try_dig_20per_control_3.raw
58563		AT1G01510.1	Symbols: AN NAD(P)-binding Rossmann-fold superfamily protein chr1:187235-189836 FORWARD LENGTH=636	00509			ü										DGYVVALYAK	270.215	1	2.03644e+07	High				1744	0	2	HCD	549.796	1098.58	0.97115	23.4497	74.7718	-45	35369	20240920_E3_NEO7_DelChiaro_Dagdas_GMI_ID1802_onbead_try_dig_20per_control_3.raw
58564		AT3G11710.1	Symbols: ATKRS-1 lysyl-tRNA synthetase 1 chr3:3702359-3705613 REVERSE LENGTH=626	00527			ü										HELCNAYTELNDPVVQR	566.497	1	4.33512e+07	High		C4(Methylthio): 100	C4(Methylthio)	12463	0	3	HCD	682.985	2046.94	1.50744	19.0667	74.7669	-45	35366	20240920_E3_NEO7_DelChiaro_Dagdas_GMI_ID1802_onbead_try_dig_20per_control_3.raw
58565		AT1G56190.1	Symbols: Phosphoglycerate kinase family protein chr1:21028403-21030454 FORWARD LENGTH=478	00096			ü										ADLNVPLDDNQNITDDTR	316.217	1	9.76697e+06	High				12623	0	3	HCD	676.988	2028.95	0.651151	4.7295	74.7592	-75	35362	20240920_E3_NEO7_DelChiaro_Dagdas_GMI_ID1802_onbead_try_dig_20per_control_3.raw
58566	ü	cont_P15636	Protease 1 OS=Achromobacter lyticus PE=1 SV=1	00236			ü										SGTLACTGSLVNNTANDRK	446.656	1	5.52098e+10	High		C6(Methylthio): 100	C6(Methylthio)	12322	1	3	HCD	656.647	1967.93	-0.345352	72.9545	74.7536	-75	35359	20240920_E3_NEO7_DelChiaro_Dagdas_GMI_ID1802_onbead_try_dig_20per_control_3.raw
58567		AT5G55920.1	Symbols: OLI2 S-adenosyl-L-methionine-dependent methyltransferases superfamily protein chr5:22645742-22649383 REVERSE LENGTH=682	00207			ü										GPPDLPLLK	201.508	1	7.07516e+07	High				158	0	2	HCD	475.289	949.571	-0.814683	18.7971	74.7437	-60	35354	20240920_E3_NEO7_DelChiaro_Dagdas_GMI_ID1802_onbead_try_dig_20per_control_3.raw
58568		AT5G45690.1	Symbols: Protein of unknown function (DUF1264) chr5:18535139-18536259 REVERSE LENGTH=247	00117			ü										LWHSHDYEIQTGLLVTPR	625.853	1	3.77975e+07	High				9590	0	3	HCD	722.376	2165.11	-0.105464	0	74.7399	-60	35352	20240920_E3_NEO7_DelChiaro_Dagdas_GMI_ID1802_onbead_try_dig_20per_control_3.raw
58569	ü	cont_P13646.4	Keratin, type I cytoskeletal 13	00005			ü										LQSSSASYGGGFGGGSCQLGGGR	472.341	1	1.28373e+07	High		C17(Methylthio): 100	C17(Methylthio)	9340	0	3	HCD	712.646	2135.92	0.113313	0	74.7385	-60	35351	20240920_E3_NEO7_DelChiaro_Dagdas_GMI_ID1802_onbead_try_dig_20per_control_3.raw
58570		AT3G15730.1	Symbols: PLDALPHA1, PLD phospholipase D alpha 1 chr3:5330835-5333474 FORWARD LENGTH=810	00146			ü										LQYFHVEEDRNWNMGIK	514.072	1	4.49226e+07	High				14141	1	3	HCD	727.018	2179.04	-0.0181036	0	74.7366	-60	35350	20240920_E3_NEO7_DelChiaro_Dagdas_GMI_ID1802_onbead_try_dig_20per_control_3.raw
58571		AT1G42970.1	Symbols: GAPB glyceraldehyde-3-phosphate dehydrogenase B subunit chr1:16127552-16129584 FORWARD LENGTH=447	00246			ü										VLDEEFGIVK	339.13	1	1.32265e+08	High				2195	0	2	HCD	574.813	1148.62	-0.304669	20.2774	74.7348	-60	35349	20240920_E3_NEO7_DelChiaro_Dagdas_GMI_ID1802_onbead_try_dig_20per_control_3.raw
58572		AT3G15730.1	Symbols: PLDALPHA1, PLD phospholipase D alpha 1 chr3:5330835-5333474 FORWARD LENGTH=810	00146			ü										LQYFHVEEDRNWNMGIK	405.44	1	2.8379e+07	Medium				14032	1	3	HCD	727.018	2179.04	0.906361	4.9211	74.7289	-45	35346	20240920_E3_NEO7_DelChiaro_Dagdas_GMI_ID1802_onbead_try_dig_20per_control_3.raw
58573		AT1G52360.2; AT3G15980.3; AT3G15980.2	Symbols: Coatomer, beta' subunit chr1:19499420-19505397 FORWARD LENGTH=970 | Symbols: Coatomer, beta' subunit chr3:5412015-5418313 REVERSE LENGTH=918<|>Symbols: Coatomer, beta' subunit chr3:5412015-5418313 REVERSE LENGTH=918	00096; 00052			ü										SFEVTELPVR	216.719	1	7.29852e+06	Medium				2678	0	2	HCD	588.818	1176.63	2.18234	76.9571	74.727	-45	35345	20240920_E3_NEO7_DelChiaro_Dagdas_GMI_ID1802_onbead_try_dig_20per_control_3.raw
58574		AT5G45690.1	Symbols: Protein of unknown function (DUF1264) chr5:18535139-18536259 REVERSE LENGTH=247	00117			ü										LWHSHDYEIQTGLLVTPR	577.886	1	6.16357e+07	High				9888	0	3	HCD	722.375	2165.11	-1.20475	2.78052	74.7237	-45	35343	20240920_E3_NEO7_DelChiaro_Dagdas_GMI_ID1802_onbead_try_dig_20per_control_3.raw
58575	ü	cont_P04264	Keratin, type II cytoskeletal 1 OS=Homo sapiens GN=KRT1 PE=1 SV=6	00442			ü										NKLNDLEDALQQAK	628.428	1	4.13192e+07	Medium				6061	1	2	HCD	800.421	1599.84	1.14139	2.10602	74.72	-45	35341	20240920_E3_NEO7_DelChiaro_Dagdas_GMI_ID1802_onbead_try_dig_20per_control_3.raw
58576		AT4G13940.1	Symbols: HOG1, EMB1395, SAHH1, MEE58, ATSAHH1 S-adenosyl-L-homocysteine hydrolase chr4:8054931-8056676 FORWARD LENGTH=485	00465			ü										DQSDYVSIPIEGPYKPPHYR	499.92	1	1.09414e+08	High				14805	1	4	HCD	591.043	2361.15	0.225214	3.05791	74.7185	-45	35340	20240920_E3_NEO7_DelChiaro_Dagdas_GMI_ID1802_onbead_try_dig_20per_control_3.raw
58577		AT2G36460.1	Symbols: Aldolase superfamily protein chr2:15296929-15298387 REVERSE LENGTH=358	00149			ü										IGVNEPSQLAIHENAYGLAR	406.433	1	1.48225e+06	Medium		N14(Deamidated): 100	N14(Deamidated)	10320	0	3	HCD	718.37	2153.1	-1.33659	19.1667	74.7145	-75	35338	20240920_E3_NEO7_DelChiaro_Dagdas_GMI_ID1802_onbead_try_dig_20per_control_3.raw
58578		AT1G63810.1	Symbols: CONTAINS InterPro DOMAIN/s: Nrap protein (InterPro:IPR005554); Has 396 Blast hits to 382 proteins in 182 species: Archae - 3; Bacteria - 2; Metazoa - 142; Fungi - 146; Plants - 43; Viruses - 0; Other Eukaryotes - 60 (source: NCBI BLink). chr1:23669690-23675542 REVERSE LENGTH=1053	00155			ü										PVLVVFPAK	363.528	1	3.10448e+06	High				344	0	2	HCD	485.31	969.612	-1.01857	3.76888	74.7107	-75	35336	20240920_E3_NEO7_DelChiaro_Dagdas_GMI_ID1802_onbead_try_dig_20per_control_3.raw
58579		AT5G11200.2	Symbols: DEAD/DEAH box RNA helicase family protein chr5:3567389-3570686 FORWARD LENGTH=486	00224			ü										QVMMFSATLSK	164.239	1	2.58931e+06	High				4067	0	2	HCD	621.814	1242.62	-0.724589	92.0989	74.7088	-75	35335	20240920_E3_NEO7_DelChiaro_Dagdas_GMI_ID1802_onbead_try_dig_20per_control_3.raw
58580	ü	cont_P04264	Keratin, type II cytoskeletal 1 OS=Homo sapiens GN=KRT1 PE=1 SV=6	00046			ü										FSSCGGGGGSFGAGGGFGSR	267.984	1	1.18598e+08	High		C4(Methylthio): 100	C4(Methylthio)	3856	0	3	HCD	585.571	1754.7	-1.22002	4.77228	74.7069	-75	35334	20240920_E3_NEO7_DelChiaro_Dagdas_GMI_ID1802_onbead_try_dig_20per_control_3.raw
58581	ü	cont_P15636	Protease 1 OS=Achromobacter lyticus PE=1 SV=1	00236			ü										SGTLACTGSLVNNTANDR	388.056	1	1.34338e+09	High	X	C6(Methylthio): 100; N16(Deamidated): 100	C6(Methylthio); N16(Deamidated)	8903	0	3	HCD	614.276	1840.81	-1.51519	0.959173	74.7032	-75	35332	20240920_E3_NEO7_DelChiaro_Dagdas_GMI_ID1802_onbead_try_dig_20per_control_3.raw
58582	ü	cont_P02769	Serum albumin OS=Bos_taurus GN=ALB PE=1 SV=4	00508			ü										RPCFSALTPDETYVPK	435.871	1	4.63106e+08	High		C3(Methylthio): 100	C3(Methylthio)	11351	1	3	HCD	623.967	1869.89	-0.10289	7.9699	74.6971	-60	35329	20240920_E3_NEO7_DelChiaro_Dagdas_GMI_ID1802_onbead_try_dig_20per_control_3.raw
58583		AT2G36460.1	Symbols: Aldolase superfamily protein chr2:15296929-15298387 REVERSE LENGTH=358	00149			ü										IGVNEPSQLAIHENAYGLAR	554.674	1	1.10737e+07	High		N14(Deamidated): 100	N14(Deamidated)	10140	0	3	HCD	718.371	2153.1	0.364382	0	74.6953	-60	35328	20240920_E3_NEO7_DelChiaro_Dagdas_GMI_ID1802_onbead_try_dig_20per_control_3.raw
58584		AT1G65930.1; AT5G14590.1	Symbols: cICDH cytosolic NADP+-dependent isocitrate dehydrogenase chr1:24539088-24541861 FORWARD LENGTH=410 | Symbols: Isocitrate/isopropylmalate dehydrogenase family protein chr5:4703533-4706627 REVERSE LENGTH=485	00332; 00261			ü										SEGGYVWACK	311.308	1	2.60076e+07	High		C9(Methylthio): 100	C9(Methylthio)	2347	0	2	HCD	573.241	1145.48	-0.357618	4.15437	74.6934	-60	35327	20240920_E3_NEO7_DelChiaro_Dagdas_GMI_ID1802_onbead_try_dig_20per_control_3.raw
58585		AT1G52360.2; AT3G15980.3; AT3G15980.2	Symbols: Coatomer, beta' subunit chr1:19499420-19505397 FORWARD LENGTH=970 | Symbols: Coatomer, beta' subunit chr3:5412015-5418313 REVERSE LENGTH=918<|>Symbols: Coatomer, beta' subunit chr3:5412015-5418313 REVERSE LENGTH=918	00096; 00052			ü										SFEVTELPVR	217.769	1	2.3566e+07	High				2554	0	2	HCD	588.816	1176.63	-0.618525	75.0675	74.6915	-60	35326	20240920_E3_NEO7_DelChiaro_Dagdas_GMI_ID1802_onbead_try_dig_20per_control_3.raw
58586		ATCG00120.1	Symbols: ATPA ATP synthase subunit alpha chrC:9938-11461 REVERSE LENGTH=507	00203			ü										ASSVAQVVTSLQER	371.26	1	3.83338e+07	High				4767	0	3	HCD	492.267	1474.79	-0.665172	8.14214	74.6903	-60	35325	20240920_E3_NEO7_DelChiaro_Dagdas_GMI_ID1802_onbead_try_dig_20per_control_3.raw
58587		AT1G36160.2; AT1G36160.1	Symbols: ACC1 acetyl-CoA carboxylase 1 chr1:13534196-13543773 FORWARD LENGTH=2254<|>Symbols: ACC1, AT-ACC1, EMB22, GK, PAS3 acetyl-CoA carboxylase 1 chr1:13534196-13543773 FORWARD LENGTH=2254	00514			ü										TNVDYTIDLLHASDYRDNK	362.302	1	2.19933e+07	High				14334	1	4	HCD	564.025	2253.08	-0.469382	16.8795	74.6889	-60	35324	20240920_E3_NEO7_DelChiaro_Dagdas_GMI_ID1802_onbead_try_dig_20per_control_3.raw
58588		AT5G45690.1	Symbols: Protein of unknown function (DUF1264) chr5:18535139-18536259 REVERSE LENGTH=247	00117			ü										LWHSHDYEIQTGLLVTPR	487.552	1	5.15317e+08	High				9742	0	4	HCD	542.034	2165.11	-0.675071	6.79279	74.687	-60	35323	20240920_E3_NEO7_DelChiaro_Dagdas_GMI_ID1802_onbead_try_dig_20per_control_3.raw
58589		AT2G47510.1; AT2G47510.2	Symbols: FUM1 fumarase 1 chr2:19498614-19502020 FORWARD LENGTH=492<|>Symbols: FUM1 fumarase 1 chr2:19498614-19502020 FORWARD LENGTH=492	00088			ü										VNMEYGLDPTIGK	223.034	1	7.11643e+06	Medium				5929	0	2	HCD	718.858	1436.71	-0.114989	69.7649	74.6829	-45	35321	20240920_E3_NEO7_DelChiaro_Dagdas_GMI_ID1802_onbead_try_dig_20per_control_3.raw
58590		AT4G19410.2	Symbols: Pectinacetylesterase family protein chr4:10581037-10584766 REVERSE LENGTH=517	00359			ü										AVGNWFYGR	186.51	1	1.45983e+07	High				2627	0	2	HCD	535.264	1069.52	-0.101202	61.7972	74.681	-45	35320	20240920_E3_NEO7_DelChiaro_Dagdas_GMI_ID1802_onbead_try_dig_20per_control_3.raw
58591		AT1G30630.1	Symbols: Coatomer epsilon subunit chr1:10858546-10860173 REVERSE LENGTH=292	00076			ü										LLAMYLSSPENK	227.103	1	1.32671e+07	High				4677	0	2	HCD	683.358	1365.71	-0.0469746	65.1238	74.678	-45	35318	20240920_E3_NEO7_DelChiaro_Dagdas_GMI_ID1802_onbead_try_dig_20per_control_3.raw
58592		AT1G43690.1	Symbols: ubiquitin interaction motif-containing protein chr1:16478519-16482589 FORWARD LENGTH=599	00125			ü										SVLAQWTNQGIR	365.754	1	1.88265e+07	Medium				4227	0	2	HCD	686.872	1372.74	2.06578	36.0078	74.6762	-45	35317	20240920_E3_NEO7_DelChiaro_Dagdas_GMI_ID1802_onbead_try_dig_20per_control_3.raw
58593		AT3G60245.1	Symbols: Zinc-binding ribosomal protein family protein chr3:22268803-22269750 FORWARD LENGTH=92	00051			ü										AVGIWGCK	242.982	1	4.58233e+07	High		C7(Methylthio): 100	C7(Methylthio)	1032	0	2	HCD	440.214	879.422	0.00787451	6.30566	74.6743	-45	35316	20240920_E3_NEO7_DelChiaro_Dagdas_GMI_ID1802_onbead_try_dig_20per_control_3.raw
58594		AT5G47690.3	Symbols: binding chr5:19317899-19327014 FORWARD LENGTH=1607	01363			ü										LVNDELIGCR	278.845	1	3.58199e+07	Medium		C9(Methylthio): 100	C9(Methylthio)	3989	0	2	HCD	589.289	1177.57	0.60821	43.8372	74.6726	-45	35315	20240920_E3_NEO7_DelChiaro_Dagdas_GMI_ID1802_onbead_try_dig_20per_control_3.raw
58595		AT3G55410.1	Symbols: 2-oxoglutarate dehydrogenase, E1 component chr3:20541897-20545728 FORWARD LENGTH=1017	00550			ü										VNTILNEEFVASK	384.762	1	4.77602e+07	Medium				4447	0	2	HCD	732.392	1463.78	1.25959	2.47875	74.6715	-45	35314	20240920_E3_NEO7_DelChiaro_Dagdas_GMI_ID1802_onbead_try_dig_20per_control_3.raw
58596		AT1G79340.1	Symbols: AtMC4, MC4 metacaspase 4 chr1:29842849-29844368 FORWARD LENGTH=418	00132			ü										MTIISDSCHSGGLIDEAK	337.548	1	2.48563e+06	High		C8(Methylthio): 100	C8(Methylthio)	10572	0	3	HCD	641.627	1922.87	1.04645	6.41539	74.6675	-75	35312	20240920_E3_NEO7_DelChiaro_Dagdas_GMI_ID1802_onbead_try_dig_20per_control_3.raw
58597		AT3G05560.2; AT3G05560.3; AT3G05560.1; AT5G27770.1	Symbols: Ribosomal L22e protein family chr3:1614641-1615204 FORWARD LENGTH=124<|>Symbols: Ribosomal L22e protein family chr3:1614641-1615204 FORWARD LENGTH=124<|>Symbols: Ribosomal L22e protein family chr3:1614641-1615204 FORWARD LENGTH=124 | Symbols: Ribosomal L22e protein family chr5:9836166-9837113 FORWARD LENGTH=124	00015; 00015			ü										GVSFTIDCSKPVDDK	364.741	1	1.20746e+07	High		C8(Methylthio): 100	C8(Methylthio)	8589	1	3	HCD	552.925	1656.76	-0.765978	32.5537	74.6582	-75	35307	20240920_E3_NEO7_DelChiaro_Dagdas_GMI_ID1802_onbead_try_dig_20per_control_3.raw
58598		ATCG00120.1	Symbols: ATPA ATP synthase subunit alpha chrC:9938-11461 REVERSE LENGTH=507	00203			ü										ASSVAQVVTSLQER	351.84	1	1.44621e+07	High				4777	0	3	HCD	492.266	1474.78	-1.53399	2.83891	74.6563	-75	35306	20240920_E3_NEO7_DelChiaro_Dagdas_GMI_ID1802_onbead_try_dig_20per_control_3.raw
58599		AT3G15730.1	Symbols: PLDALPHA1, PLD phospholipase D alpha 1 chr3:5330835-5333474 FORWARD LENGTH=810	00146			ü										LQYFHVEEDRNWNMGIK	348.381	1	4.41128e+08	High				13979	1	4	HCD	545.515	2179.04	-1.17187	14.8743	74.6503	-60	35303	20240920_E3_NEO7_DelChiaro_Dagdas_GMI_ID1802_onbead_try_dig_20per_control_3.raw
58600		AT1G23410.1	Symbols: Ribosomal protein S27a / Ubiquitin family protein chr1:8314940-8315410 FORWARD LENGTH=156	00100			ü										LAVLQFYKVDGSGK	356.034	1	1.42037e+07	High				2590	1	3	HCD	508.952	1524.84	-0.18607	15.0439	74.6473	-60	35301	20240920_E3_NEO7_DelChiaro_Dagdas_GMI_ID1802_onbead_try_dig_20per_control_3.raw
58601		AT5G47690.3	Symbols: binding chr5:19317899-19327014 FORWARD LENGTH=1607	01363			ü										LVNDELIGCR	288.782	1	1.31858e+08	High		C9(Methylthio): 100	C9(Methylthio)	4040	0	2	HCD	589.289	1177.57	-0.117163	31.9128	74.6398	-60	35297	20240920_E3_NEO7_DelChiaro_Dagdas_GMI_ID1802_onbead_try_dig_20per_control_3.raw
58602		AT5G66760.1	Symbols: SDH1-1 succinate dehydrogenase 1-1 chr5:26653776-26657224 FORWARD LENGTH=634	00532			ü										AWESFGDVQVK	269.718	1	7.97603e+06	Medium				4393	0	2	HCD	633.313	1265.62	2.63212	10.9271	74.634	-45	35294	20240920_E3_NEO7_DelChiaro_Dagdas_GMI_ID1802_onbead_try_dig_20per_control_3.raw
58603		AT5G11580.1	Symbols: Regulator of chromosome condensation (RCC1) family protein chr5:3718913-3721125 FORWARD LENGTH=553	00502			ü										EWGEMLESADK	173.605	1	1.05859e+07	High				3725	0	2	HCD	647.785	1294.56	0.338623	74.1339	74.6321	-45	35293	20240920_E3_NEO7_DelChiaro_Dagdas_GMI_ID1802_onbead_try_dig_20per_control_3.raw
58604		AT4G16630.1	Symbols: DEA(D/H)-box RNA helicase family protein chr4:9362176-9366449 REVERSE LENGTH=789	00206			ü										DLCASAITGSGK	248.266	1	9.09753e+06	High		C3(Methylthio): 100	C3(Methylthio)	3583	0	2	HCD	584.772	1168.54	1.9762	17.1185	74.6304	-45	35292	20240920_E3_NEO7_DelChiaro_Dagdas_GMI_ID1802_onbead_try_dig_20per_control_3.raw
58605		AT1G36180.1; AT1G36160.2; AT1G36160.1	Symbols: ACC2 acetyl-CoA carboxylase 2 chr1:13546047-13558339 FORWARD LENGTH=2355 | Symbols: ACC1 acetyl-CoA carboxylase 1 chr1:13534196-13543773 FORWARD LENGTH=2254<|>Symbols: ACC1, AT-ACC1, EMB22, GK, PAS3 acetyl-CoA carboxylase 1 chr1:13534196-13543773 FORWARD LENGTH=2254	01351; 01250			ü										QYYVEEPLLR	302.01	1	4.9255e+07	High				4221	0	3	HCD	437.231	1309.68	0.648053	19.0986	74.6266	-45	35290	20240920_E3_NEO7_DelChiaro_Dagdas_GMI_ID1802_onbead_try_dig_20per_control_3.raw
58606	ü	cont_P04264	Keratin, type II cytoskeletal 1 OS=Homo sapiens GN=KRT1 PE=1 SV=6	00442			ü										NKLNDLEDALQQAK	446.648	1	5.79412e+08	High				6061	1	3	HCD	533.95	1599.84	1.13381	2.328	74.6232	-45	35288	20240920_E3_NEO7_DelChiaro_Dagdas_GMI_ID1802_onbead_try_dig_20per_control_3.raw
58607	ü	cont_P02769	Serum albumin OS=Bos_taurus GN=ALB PE=1 SV=4	00139			ü										LKPDPNTLCDEFK	258.101	1	2.05286e+08	High		N6(Deamidated): 100; C9(Methylthio): 100	N6(Deamidated); C9(Methylthio)	7376	1	3	HCD	522.91	1566.72	-1.50934	61.0795	74.6173	-75	35285	20240920_E3_NEO7_DelChiaro_Dagdas_GMI_ID1802_onbead_try_dig_20per_control_3.raw
58608		AT4G39680.2; AT4G39680.1	Symbols: SAP domain-containing protein chr4:18414604-18416938 REVERSE LENGTH=633<|>Symbols: SAP domain-containing protein chr4:18414604-18416938 REVERSE LENGTH=633	00069			ü										ANQEPQMFPVTVGDR	383.863	1	9.1745e+06	High				9548	0	3	HCD	563.606	1688.8	-1.69242	4.82142	74.6136	-75	35283	20240920_E3_NEO7_DelChiaro_Dagdas_GMI_ID1802_onbead_try_dig_20per_control_3.raw
58609	ü	cont_P15636	Protease 1 OS=Achromobacter lyticus PE=1 SV=1	00236			ü										SGTLACTGSLVNNTANDR	476.51	1	3.04224e+07	High	X	C6(Methylthio): 100; N16(Deamidated): 100	C6(Methylthio); N16(Deamidated)	9036	0	2	HCD	920.911	1840.82	-0.446074	1.35746	74.6079	-75	35280	20240920_E3_NEO7_DelChiaro_Dagdas_GMI_ID1802_onbead_try_dig_20per_control_3.raw
58610		AT4G38630.1	Symbols: RPN10, MCB1, ATMCB1, MBP1 regulatory particle non-ATPase 10 chr4:18057357-18059459 REVERSE LENGTH=386	00110			ü										IIVFAGSPIK	261.45	1	9.59475e+06	Medium				269	0	2	HCD	522.829	1044.65	5.79277	54.594	74.6039	-60	35278	20240920_E3_NEO7_DelChiaro_Dagdas_GMI_ID1802_onbead_try_dig_20per_control_3.raw
58611		AT1G54220.1; AT1G54220.2	Symbols: Dihydrolipoamide acetyltransferase, long form protein chr1:20246460-20250208 REVERSE LENGTH=539<|>Symbols: Dihydrolipoamide acetyltransferase, long form protein chr1:20246460-20250208 REVERSE LENGTH=539	00256			ü										LAEDNNVPLSDIEGTGPEGR	463.406	1	2.46131e+07	High				13234	0	3	HCD	695.003	2082.99	0.516439	0	74.6001	-60	35276	20240920_E3_NEO7_DelChiaro_Dagdas_GMI_ID1802_onbead_try_dig_20per_control_3.raw
58612	ü	cont_P02662	Alpha-S1-casein OS=Bos_taurus GN=CSN1S1 PE=1 SV=2	00023			ü										HQGLPQEVLNENLLR	471.364	1	5.87681e+07	High				5265	0	3	HCD	587.32	1759.95	0.627324	5.64579	74.5926	-60	35272	20240920_E3_NEO7_DelChiaro_Dagdas_GMI_ID1802_onbead_try_dig_20per_control_3.raw
58613		AT3G06860.1	Symbols: MFP2, ATMFP2 multifunctional protein 2 chr3:2161926-2166009 FORWARD LENGTH=725	00285			ü										GLIHVFFSQR	297.486	1	1.22495e+07	High				2434	0	3	HCD	401.893	1203.66	0.729221	3.30133	74.5886	-45	35270	20240920_E3_NEO7_DelChiaro_Dagdas_GMI_ID1802_onbead_try_dig_20per_control_3.raw
58614		AT3G62250.1	Symbols: UBQ5 ubiquitin 5 chr3:23037138-23037611 FORWARD LENGTH=157	00120			ü										ECPNATCGAGTFMASHFDR	687.665	1	1.31611e+09	High		C2(Methylthio): 100; C7(Methylthio): 100; M13(Oxidation): 100	C2(Methylthio); C7(Methylthio); M13(Oxidation)	1571	0	3	HCD	708.27	2122.8	2.12895	3.91474	74.5867	-45	35269	20240920_E3_NEO7_DelChiaro_Dagdas_GMI_ID1802_onbead_try_dig_20per_control_3.raw
58615		AT1G36180.1; AT1G36160.2; AT1G36160.1	Symbols: ACC2 acetyl-CoA carboxylase 2 chr1:13546047-13558339 FORWARD LENGTH=2355 | Symbols: ACC1 acetyl-CoA carboxylase 1 chr1:13534196-13543773 FORWARD LENGTH=2254<|>Symbols: ACC1, AT-ACC1, EMB22, GK, PAS3 acetyl-CoA carboxylase 1 chr1:13534196-13543773 FORWARD LENGTH=2254	01351; 01250			ü										QYYVEEPLLR	239.978	1	5.59862e+08	High				4152	0	2	HCD	655.345	1309.68	2.45293	4.80546	74.5773	-45	35264	20240920_E3_NEO7_DelChiaro_Dagdas_GMI_ID1802_onbead_try_dig_20per_control_3.raw
58616		AT2G37040.1	Symbols: PAL1, ATPAL1 PHE ammonia lyase 1 chr2:15557602-15560237 REVERSE LENGTH=725	00675			ü										EELGTELLTGEK	321.02	1	1.74477e+08	High				4959	0	2	HCD	659.84	1318.67	-0.346795	1.18011	74.5762	-45	35263	20240920_E3_NEO7_DelChiaro_Dagdas_GMI_ID1802_onbead_try_dig_20per_control_3.raw
58617		AT2G03820.1	Symbols: nonsense-mediated mRNA decay NMD3 family protein chr2:1165149-1166699 REVERSE LENGTH=516	00256			ü										EDLVCLPSK	271.295	1	3.88935e+06	High		C5(Methylthio): 100	C5(Methylthio)	2645	0	2	HCD	525.255	1049.5	2.57338	10.6852	74.5703	-75	35260	20240920_E3_NEO7_DelChiaro_Dagdas_GMI_ID1802_onbead_try_dig_20per_control_3.raw
58618		AT4G38630.1	Symbols: RPN10, MCB1, ATMCB1, MBP1 regulatory particle non-ATPase 10 chr4:18057357-18059459 REVERSE LENGTH=386	00110			ü										IIVFAGSPIK	250.523	1	4.62426e+06	Medium				333	0	2	HCD	522.829	1044.65	4.97508	60.0519	74.5684	-75	35259	20240920_E3_NEO7_DelChiaro_Dagdas_GMI_ID1802_onbead_try_dig_20per_control_3.raw
58619		AT1G73460.1; AT1G73450.1	Symbols: Protein kinase superfamily protein chr1:27620122-27624899 FORWARD LENGTH=1169 | Symbols: Protein kinase superfamily protein chr1:27613856-27618635 FORWARD LENGTH=1152	00855; 00872			ü										AIQAHDLQTGMDVCIK	344.4	1	6.25826e+06	High		C14(Methylthio): 100	C14(Methylthio)	10385	0	3	HCD	596.952	1788.84	-0.659978	0	74.5647	-75	35257	20240920_E3_NEO7_DelChiaro_Dagdas_GMI_ID1802_onbead_try_dig_20per_control_3.raw
58620	ü	cont_P22629	Streptavidin OS=Streptomyces avidinii PE=1 SV=1	00109			ü										NAHSATTWSGQYVGGAEAR	508.481	1	3.67865e+10	High				12129	0	3	HCD	654.973	1962.91	0.0488937	0	74.561	-75	35255	20240920_E3_NEO7_DelChiaro_Dagdas_GMI_ID1802_onbead_try_dig_20per_control_3.raw
58621		AT4G12510.1; AT4G12520.1	Symbols: Bifunctional inhibitor/lipid-transfer protein/seed storage 2S albumin superfamily protein chr4:7417414-7417803 REVERSE LENGTH=129<|>Symbols: Bifunctional inhibitor/lipid-transfer protein/seed storage 2S albumin superfamily protein chr4:7421279-7421668 REVERSE LENGTH=129	00053			ü										LGVCANVLK	231.84	1	7.14086e+06	High	X	C4(Methylthio): 100	C4(Methylthio)	1595	0	2	HCD	481.762	962.516	-0.166332	27.7447	74.5569	-60	35253	20240920_E3_NEO7_DelChiaro_Dagdas_GMI_ID1802_onbead_try_dig_20per_control_3.raw
58622		AT3G11130.1	Symbols: Clathrin, heavy chain chr3:3482575-3491667 REVERSE LENGTH=1705	00002			ü										AAANAPIIMK	322.067	1	9.47627e+06	High			N-Term(Prot)(Acetyl)	1300	0	2	HCD	521.292	1041.58	-0.182622	5.20523	74.5513	-60	35250	20240920_E3_NEO7_DelChiaro_Dagdas_GMI_ID1802_onbead_try_dig_20per_control_3.raw
58623		AT1G03350.1	Symbols: BSD domain-containing protein chr1:822834-824246 REVERSE LENGTH=470	00307			ü										VSTQDEVTSADSVTEVSNVGLK	362.662	1	8.62539e+06	High				14002	0	3	HCD	755.709	2265.11	1.02367	54.5872	74.5475	-60	35248	20240920_E3_NEO7_DelChiaro_Dagdas_GMI_ID1802_onbead_try_dig_20per_control_3.raw
58624		AT1G36180.1; AT1G36160.2; AT1G36160.1	Symbols: ACC2 acetyl-CoA carboxylase 2 chr1:13546047-13558339 FORWARD LENGTH=2355 | Symbols: ACC1 acetyl-CoA carboxylase 1 chr1:13534196-13543773 FORWARD LENGTH=2254<|>Symbols: ACC1, AT-ACC1, EMB22, GK, PAS3 acetyl-CoA carboxylase 1 chr1:13534196-13543773 FORWARD LENGTH=2254	01351; 01250			ü										QYYVEEPLLR	260.492	1	1.33468e+09	High				4216	0	2	HCD	655.344	1309.68	1.70756	11.4891	74.5457	-60	35247	20240920_E3_NEO7_DelChiaro_Dagdas_GMI_ID1802_onbead_try_dig_20per_control_3.raw
58625		AT1G10290.1; AT1G59610.1	Symbols: ADL6, DRP2A dynamin-like protein 6 chr1:3370774-3377120 FORWARD LENGTH=914 | Symbols: ADL3, CF1, DRP2B, DL3 dynamin-like 3 chr1:21893413-21900780 FORWARD LENGTH=920	00349; 00349			ü										FLLHLAGGEGSGWK	538.777	1	2.83588e+07	Medium				5100	0	2	HCD	736.39	1471.77	2.92921	42.4936	74.5416	-45	35245	20240920_E3_NEO7_DelChiaro_Dagdas_GMI_ID1802_onbead_try_dig_20per_control_3.raw
58626		AT4G31180.1; AT4G31180.2	Symbols: Class II aminoacyl-tRNA and biotin synthetases superfamily protein chr4:15156696-15159362 FORWARD LENGTH=558<|>Symbols: Class II aminoacyl-tRNA and biotin synthetases superfamily protein chr4:15156696-15159362 FORWARD LENGTH=558	00126			ü										LGFVVLR	231.483	1	2.31973e+06	High				68	0	2	HCD	402.26	803.513	-1.0035	0	74.5263	-75	35237	20240920_E3_NEO7_DelChiaro_Dagdas_GMI_ID1802_onbead_try_dig_20per_control_3.raw
58627		AT1G70730.3	Symbols: PGM2 Phosphoglucomutase/phosphomannomutase family protein chr1:26669020-26673166 REVERSE LENGTH=662	00505			ü										LVTVEDIVR	215.087	1	1.62331e+06	Medium				863	0	2	HCD	522.308	1043.61	-0.267793	57.233	74.5226	-75	35235	20240920_E3_NEO7_DelChiaro_Dagdas_GMI_ID1802_onbead_try_dig_20per_control_3.raw
58628	ü	cont_P15636	Protease 1 OS=Achromobacter lyticus PE=1 SV=1	00435			ü										VFTSWTGGGAAASR	254.15	1	5.6251e+09	High				6129	0	3	HCD	456.561	1367.67	-1.55492	0	74.5207	-75	35234	20240920_E3_NEO7_DelChiaro_Dagdas_GMI_ID1802_onbead_try_dig_20per_control_3.raw
58629		AT1G14830.1	Symbols: ADL1C, ADL5, DRP1C, DL1C DYNAMIN-like 1C chr1:5107699-5111470 REVERSE LENGTH=614	00577			ü										LGAMLDEDPQLMER	174.933	1	1.21081e+07	Medium		M4(Oxidation): 100	M12(Oxidation)	8338	0	3	HCD	545.252	1633.74	-8.17089	28.4275	74.5188	-75	35233	20240920_E3_NEO7_DelChiaro_Dagdas_GMI_ID1802_onbead_try_dig_20per_control_3.raw
58630		AT3G05060.1	Symbols: NOP56-like pre RNA processing ribonucleoprotein chr3:1413174-1415564 REVERSE LENGTH=533	00337			ü										YGLIFHASLVGQAAPK	421.466	1	1.24871e+07	High				3962	0	3	HCD	557.978	1671.92	-1.87181	14.7865	74.515	-75	35231	20240920_E3_NEO7_DelChiaro_Dagdas_GMI_ID1802_onbead_try_dig_20per_control_3.raw
58631		AT1G14610.1	Symbols: TWN2, VALRS valyl-tRNA synthetase / valine--tRNA ligase (VALRS) chr1:5008502-5014486 REVERSE LENGTH=1108	00369			ü										VETMLGDTAIAIHPDDAR	438.89	1	4.95974e+06	High				11447	0	3	HCD	642.319	1924.94	-0.552402	21.8968	74.502	-60	35225	20240920_E3_NEO7_DelChiaro_Dagdas_GMI_ID1802_onbead_try_dig_20per_control_3.raw
58632		ATCG00490.1	Symbols: RBCL ribulose-bisphosphate carboxylases chrC:54958-56397 FORWARD LENGTH=479	00168			ü										PLLGCTIK	301.778	1	1.15423e+07	High		C5(Methylthio): 100	C5(Methylthio)	1167	0	2	HCD	445.746	890.484	0.712192	3.17117	74.5001	-60	35224	20240920_E3_NEO7_DelChiaro_Dagdas_GMI_ID1802_onbead_try_dig_20per_control_3.raw
58633		AT3G16830.1; AT1G80490.2	Symbols: TPR2 TOPLESS-related 2 chr3:5731709-5737531 FORWARD LENGTH=1131 | Symbols: TPR1 TOPLESS-related 1 chr1:30261094-30266446 REVERSE LENGTH=1120	00150; 00150			ü										LIEANPLFR	304.609	1	1.35286e+07	High				1757	0	2	HCD	536.811	1072.61	-0.0509234	23.7809	74.4982	-60	35223	20240920_E3_NEO7_DelChiaro_Dagdas_GMI_ID1802_onbead_try_dig_20per_control_3.raw
58634		AT1G10290.1	Symbols: ADL6, DRP2A dynamin-like protein 6 chr1:3370774-3377120 FORWARD LENGTH=914	00302			ü										LPSVLSGLQGK	309.022	1	2.39754e+08	High				680	0	2	HCD	549.831	1098.66	3.17489	4.82738	74.4829	-45	35215	20240920_E3_NEO7_DelChiaro_Dagdas_GMI_ID1802_onbead_try_dig_20per_control_3.raw
58635	ü	cont_P15636	Protease 1 OS=Achromobacter lyticus PE=1 SV=1	00410			ü										VLGQLHGGPSSCSATGTNR	248.182	1	4.4669e+10	High		C12(Methylthio): 100	C12(Methylthio)	11380	0	3	HCD	629.963	1887.87	-3.69127	0	74.4789	-75	35213	20240920_E3_NEO7_DelChiaro_Dagdas_GMI_ID1802_onbead_try_dig_20per_control_3.raw
58636		AT5G04510.1	Symbols: PDK1, ATPDK1 3'-phosphoinositide-dependent protein kinase 1 chr5:1287235-1289681 FORWARD LENGTH=491	00094			ü										IVLDQLEHPGIIK	279.227	1	2.08843e+06	High				872	0	3	HCD	492.292	1474.86	-0.340219	11.9599	74.4733	-75	35210	20240920_E3_NEO7_DelChiaro_Dagdas_GMI_ID1802_onbead_try_dig_20per_control_3.raw
58637		AT1G43860.1	Symbols: sequence-specific DNA binding transcription factors chr1:16622244-16624385 REVERSE LENGTH=370	00029			ü										FEIACYK	181.282	1	2.14746e+06	Medium		C5(Methylthio): 100	C5(Methylthio)	838	0	2	HCD	460.205	919.403	-2.03075	12.2154	74.4713	-75	35209	20240920_E3_NEO7_DelChiaro_Dagdas_GMI_ID1802_onbead_try_dig_20per_control_3.raw
58638		AT2G01250.1	Symbols: Ribosomal protein L30/L7 family protein chr2:132943-134264 REVERSE LENGTH=242	00219			ü										NHYVEGGDAGNRENFINELIR	373.946	1	5.16321e+06	High				16339	1	4	HCD	605.044	2417.15	-2.36569	0	74.4695	-75	35208	20240920_E3_NEO7_DelChiaro_Dagdas_GMI_ID1802_onbead_try_dig_20per_control_3.raw
58639		AT5G11580.1	Symbols: Regulator of chromosome condensation (RCC1) family protein chr5:3718913-3721125 FORWARD LENGTH=553	00502			ü										EWGEMLESADK	260.26	1	2.27671e+07	High				3790	0	2	HCD	647.784	1294.56	-0.791439	26.3386	74.4636	-60	35205	20240920_E3_NEO7_DelChiaro_Dagdas_GMI_ID1802_onbead_try_dig_20per_control_3.raw
58640	ü	cont_P02769	Serum albumin OS=Bos_taurus GN=ALB PE=1 SV=4	00139			ü										LKPDPNTLCDEFKADEK	391.724	1	3.76797e+09	High		C9(Methylthio): 100	C9(Methylthio)	12240	2	4	HCD	502.988	2008.93	-1.98138	17.4957	74.4617	-60	35204	20240920_E3_NEO7_DelChiaro_Dagdas_GMI_ID1802_onbead_try_dig_20per_control_3.raw
58641		AT1G14810.1	Symbols: semialdehyde dehydrogenase family protein chr1:5102684-5104633 REVERSE LENGTH=375	00282			ü										AHAESVNLQFENPLDENTAR	531.749	1	8.4858e+06	High				14573	0	3	HCD	752.361	2255.07	-0.120569	0	74.4561	-60	35201	20240920_E3_NEO7_DelChiaro_Dagdas_GMI_ID1802_onbead_try_dig_20per_control_3.raw
58642		AT1G55830.2	Symbols: unknown protein; FUNCTIONS IN: molecular_function unknown; INVOLVED IN: biological_process unknown; LOCATED IN: cellular_component unknown; EXPRESSED IN: 22 plant structures; EXPRESSED DURING: 13 growth stages; CONTAINS InterPro DOMAIN/s: Protein of unknown function DUF812 (InterPro:IPR008530). chr1:20867918-20870205 REVERSE LENGTH=493	00267			ü										KPGGSYLEQLNQQLVVK	344.581	1	7.10067e+06	High				3721	1	3	HCD	634.354	1901.05	-0.300193	48.3483	74.4543	-60	35200	20240920_E3_NEO7_DelChiaro_Dagdas_GMI_ID1802_onbead_try_dig_20per_control_3.raw
58643		AT1G10290.1	Symbols: ADL6, DRP2A dynamin-like protein 6 chr1:3370774-3377120 FORWARD LENGTH=914	00302			ü										LPSVLSGLQGK	358.227	1	2.71478e+08	High				551	0	2	HCD	549.829	1098.65	-0.380334	3.87656	74.4524	-60	35199	20240920_E3_NEO7_DelChiaro_Dagdas_GMI_ID1802_onbead_try_dig_20per_control_3.raw
58644		AT1G30230.2	Symbols: Glutathione S-transferase, C-terminal-like;Translation elongation factor EF1B/ribosomal protein S6 chr1:10639286-10640601 FORWARD LENGTH=260	00056			ü										WYNHIDALLR	231.791	1	4.83397e+07	High				3798	0	3	HCD	434.232	1300.68	1.17207	4.1348	74.4465	-45	35196	20240920_E3_NEO7_DelChiaro_Dagdas_GMI_ID1802_onbead_try_dig_20per_control_3.raw
58645		AT3G49910.1	Symbols: Translation protein SH3-like family protein chr3:18504311-18504751 FORWARD LENGTH=146	00028			ü										VIMSSPLSTDLR	309.899	1	4.06586e+09	High				3711	0	2	HCD	659.858	1318.71	4.31826	14.5417	74.4409	-45	35193	20240920_E3_NEO7_DelChiaro_Dagdas_GMI_ID1802_onbead_try_dig_20per_control_3.raw
58646		AT4G20850.1	Symbols: TPP2 tripeptidyl peptidase ii chr4:11160935-11169889 REVERSE LENGTH=1380	01080			ü										NTPQGSMLVGEISYGK	309.995	1	2.72207e+07	Medium				8702	0	2	HCD	840.92	1680.83	3.59778	0	74.439	-45	35192	20240920_E3_NEO7_DelChiaro_Dagdas_GMI_ID1802_onbead_try_dig_20per_control_3.raw
58647		AT3G11130.1; AT3G08530.1	Symbols: Clathrin, heavy chain chr3:3482575-3491667 REVERSE LENGTH=1705 | Symbols: Clathrin, heavy chain chr3:2587171-2595411 REVERSE LENGTH=1703	00787; 00787			ü										PLINVCDR	192.006	1	2.52746e+06	High		C6(Methylthio): 100	C6(Methylthio)	1734	0	2	HCD	488.241	975.474	-0.582159	15.8219	74.4302	-75	35188	20240920_E3_NEO7_DelChiaro_Dagdas_GMI_ID1802_onbead_try_dig_20per_control_3.raw
58648		AT5G42020.1	Symbols: BIP, BIP2 Heat shock protein 70 (Hsp 70) family protein chr5:16807697-16810480 REVERSE LENGTH=668	00268			ü										IMEYFIK	225.661	1	1.98751e+07	High				996	0	2	HCD	472.251	943.495	-0.587199	58.0778	74.4168	-60	35181	20240920_E3_NEO7_DelChiaro_Dagdas_GMI_ID1802_onbead_try_dig_20per_control_3.raw
58649		AT5G24400.1	Symbols: EMB2024, PGL3 NagB/RpiA/CoA transferase-like superfamily protein chr5:8330532-8331784 REVERSE LENGTH=325	00165			ü										LAYDSFLSK	212.897	1	5.4886e+06	High				1853	0	2	HCD	522.274	1043.54	-0.127976	14.6815	74.4149	-60	35180	20240920_E3_NEO7_DelChiaro_Dagdas_GMI_ID1802_onbead_try_dig_20per_control_3.raw
58650		AT5G52560.1	Symbols: ATUSP, USP UDP-sugar pyrophosphorylase chr5:21331230-21334573 FORWARD LENGTH=614	00509			ü										WGMIFSDIKK	261.493	1	7.89573e+06	High				3163	1	3	HCD	408.886	1224.64	-0.0896852	0	74.4131	-60	35179	20240920_E3_NEO7_DelChiaro_Dagdas_GMI_ID1802_onbead_try_dig_20per_control_3.raw
58651		AT3G11130.1; AT3G08530.1	Symbols: Clathrin, heavy chain chr3:3482575-3491667 REVERSE LENGTH=1705 | Symbols: Clathrin, heavy chain chr3:2587171-2595411 REVERSE LENGTH=1703	00787; 00787			ü										PLINVCDR	273.684	1	1.16772e+07	High		C6(Methylthio): 100	C6(Methylthio)	1708	0	2	HCD	488.241	975.474	-1.08258	13.5584	74.4075	-60	35176	20240920_E3_NEO7_DelChiaro_Dagdas_GMI_ID1802_onbead_try_dig_20per_control_3.raw
58652	ü	cont_P02769	Serum albumin OS=Bos_taurus GN=ALB PE=1 SV=4	00106			ü										ETYGDMADCCEK	344.53	1	1.38039e+09	High		M6(Oxidation): 100; C9(Methylthio): 100; C10(Methylthio): 100	M6(Oxidation); C9(Methylthio); C10(Methylthio)	174	0	2	HCD	736.731	1472.45	2.47911	6.6355	74.3997	-45	35172	20240920_E3_NEO7_DelChiaro_Dagdas_GMI_ID1802_onbead_try_dig_20per_control_3.raw
58653		AT1G10290.1	Symbols: ADL6, DRP2A dynamin-like protein 6 chr1:3370774-3377120 FORWARD LENGTH=914	00074			ü										APIIIELSR	283.207	1	1.68683e+07	High				238	0	2	HCD	506.314	1011.62	1.77851	15.5029	74.3911	-45	35167	20240920_E3_NEO7_DelChiaro_Dagdas_GMI_ID1802_onbead_try_dig_20per_control_3.raw
58654	ü	cont_P15636	Protease 1 OS=Achromobacter lyticus PE=1 SV=1	00435			ü										VFTSWTGGGAAASR	343.546	1	1.54549e+11	High				6150	0	2	HCD	684.341	1367.67	2.76248	12.7548	74.3892	-45	35166	20240920_E3_NEO7_DelChiaro_Dagdas_GMI_ID1802_onbead_try_dig_20per_control_3.raw
58655		ATCG00490.1	Symbols: RBCL ribulose-bisphosphate carboxylases chrC:54958-56397 FORWARD LENGTH=479	00168			ü										PLLGCTIK	309.826	1	6.81664e+07	High		C5(Methylthio): 100	C5(Methylthio)	1306	0	2	HCD	445.745	890.482	-1.5486	15.096	74.3833	-75	35163	20240920_E3_NEO7_DelChiaro_Dagdas_GMI_ID1802_onbead_try_dig_20per_control_3.raw
58656		AT2G33150.1	Symbols: PKT3, PED1, KAT2 peroxisomal 3-ketoacyl-CoA thiolase 3 chr2:14047814-14050983 REVERSE LENGTH=462	00250			ü										TGDEKPITVSVDDGIRPTTTLASLGK	456.878	1	1.44049e+06	Medium				7054	2	4	HCD	668.608	2671.41	-1.06973	0	74.3776	-75	35160	20240920_E3_NEO7_DelChiaro_Dagdas_GMI_ID1802_onbead_try_dig_20per_control_3.raw
58657		AT1G36180.1; AT1G36160.2; AT1G36160.1	Symbols: ACC2 acetyl-CoA carboxylase 2 chr1:13546047-13558339 FORWARD LENGTH=2355 | Symbols: ACC1 acetyl-CoA carboxylase 1 chr1:13534196-13543773 FORWARD LENGTH=2254<|>Symbols: ACC1, AT-ACC1, EMB22, GK, PAS3 acetyl-CoA carboxylase 1 chr1:13534196-13543773 FORWARD LENGTH=2254	01729; 01628			ü										KLPLIYLAANSGAR	325.356	1	8.846e+07	High		N10(Deamidated): 100	N10(Deamidated)	1404	1	3	HCD	496.624	1487.86	-0.719769	15.4053	74.3699	-60	35156	20240920_E3_NEO7_DelChiaro_Dagdas_GMI_ID1802_onbead_try_dig_20per_control_3.raw
58658		AT1G33120.1; AT1G33140.1	Symbols: Ribosomal protein L6 family chr1:12010986-12012223 FORWARD LENGTH=194<|>Symbols: PGY2 Ribosomal protein L6 family chr1:12023360-12024502 FORWARD LENGTH=194	00040			ü										HLNLDFQLIKDPETGK	702.207	1	2.18244e+07	High				5589	1	3	HCD	623.336	1867.99	1.41181	7.10711	74.3643	-60	35153	20240920_E3_NEO7_DelChiaro_Dagdas_GMI_ID1802_onbead_try_dig_20per_control_3.raw
58659		AT1G42440.1	Symbols: FUNCTIONS IN: molecular_function unknown; INVOLVED IN: ribosome biogenesis; LOCATED IN: nucleus; EXPRESSED IN: 22 plant structures; EXPRESSED DURING: 13 growth stages; CONTAINS InterPro DOMAIN/s: AARP2CN (InterPro:IPR012948), Protein of unknown function DUF663 (InterPro:IPR007034); BEST Arabidopsis thaliana protein match is: P-loop containing nucleoside triphosphate hydrolases superfamily protein (TAIR:AT1G06720.1); Has 2741 Blast hits to 2088 proteins in 291 species: Archae - 2; Bacteria - 131; Metazoa - 833; Fungi - 650; Plants - 171; Viruses - 49; Other Eukaryotes - 905 (source: NCBI BLink). chr1:15895528-15899939 REVERSE LENGTH=793	00524			ü										IFAFDNVAR	260.81	1	1.94454e+07	High				2208	0	2	HCD	526.78	1052.55	-0.35836	11.1668	74.3624	-60	35152	20240920_E3_NEO7_DelChiaro_Dagdas_GMI_ID1802_onbead_try_dig_20per_control_3.raw
58660		AT1G03090.2	Symbols: MCCA methylcrotonyl-CoA carboxylase alpha chain, mitochondrial / 3-methylcrotonyl-CoA carboxylase 1 (MCCA) chr1:739715-743819 FORWARD LENGTH=734	00655			ü										TSSETSSHPPGTIVAPMAGLVVK	548.371	1	2.17387e+09	High				8975	0	3	HCD	756.063	2266.18	0.122582	0	74.3605	-60	35151	20240920_E3_NEO7_DelChiaro_Dagdas_GMI_ID1802_onbead_try_dig_20per_control_3.raw
58661		AT1G04850.1	Symbols: ubiquitin-associated (UBA)/TS-N domain-containing protein chr1:1365311-1368706 REVERSE LENGTH=413	00008			ü										CGDCGTLLK	252.55	1	1.17478e+07	High		C1(Methylthio): 100; C4(Methylthio): 100	C1(Methylthio); C4(Methylthio)	1138	0	2	HCD	501.2	1001.39	1.03554	31.2497	74.3528	-45	35147	20240920_E3_NEO7_DelChiaro_Dagdas_GMI_ID1802_onbead_try_dig_20per_control_3.raw
58662		AT5G26742.2	Symbols: emb1138 DEAD box RNA helicase (RH3) chr5:9285540-9288871 REVERSE LENGTH=748	00588			ü										IFLIADDR	254.306	1	1.08465e+07	High	X			1221	0	2	HCD	481.769	962.531	0.804028	18.1637	74.3509	-45	35146	20240920_E3_NEO7_DelChiaro_Dagdas_GMI_ID1802_onbead_try_dig_20per_control_3.raw
58663		AT4G32690.1	Symbols: GLB3, ATGLB3 hemoglobin 3 chr4:15765486-15766862 FORWARD LENGTH=175	00139			ü										HTAFFLVAGNELK	284.756	1	2.05157e+07	High				4322	0	3	HCD	482.93	1446.78	1.66305	9.75175	74.3472	-45	35144	20240920_E3_NEO7_DelChiaro_Dagdas_GMI_ID1802_onbead_try_dig_20per_control_3.raw
58664		AT3G20810.2	Symbols: JMJD5 2-oxoglutarate (2OG) and Fe(II)-dependent oxygenase superfamily protein chr3:7275814-7278144 FORWARD LENGTH=429	00121			ü										DLHDSVLLVSSEAR	343.807	1	6.19313e+06	High				5570	0	3	HCD	514.27	1540.8	-0.794185	7.90542	74.3318	-75	35136	20240920_E3_NEO7_DelChiaro_Dagdas_GMI_ID1802_onbead_try_dig_20per_control_3.raw
58665	ü	cont_P13647	Keratin, type II cytoskeletal 5 OS=Homo sapiens GN=KRT5 PE=1 SV=3	00293			ü										VDALMDEINFMK	391.026	1	3.86337e+06	High		M5(Oxidation): 100; M11(Oxidation): 100	M5(Oxidation); M11(Oxidation)	6378	0	3	HCD	486.56	1457.66	-0.753132	3.76751	74.33	-75	35135	20240920_E3_NEO7_DelChiaro_Dagdas_GMI_ID1802_onbead_try_dig_20per_control_3.raw
58666		AT5G26742.2	Symbols: emb1138 DEAD box RNA helicase (RH3) chr5:9285540-9288871 REVERSE LENGTH=748	00588			ü										IFLIADDR	252.34	1	1.04094e+07	High	X			1221	0	2	HCD	481.769	962.531	0.297009	23.055	74.324	-60	35132	20240920_E3_NEO7_DelChiaro_Dagdas_GMI_ID1802_onbead_try_dig_20per_control_3.raw
58667		AT1G04850.1	Symbols: ubiquitin-associated (UBA)/TS-N domain-containing protein chr1:1365311-1368706 REVERSE LENGTH=413	00008			ü										CGDCGTLLK	227.188	1	1.1185e+07	High		C1(Methylthio): 100; C4(Methylthio): 100	C1(Methylthio); C4(Methylthio)	961	0	2	HCD	501.2	1001.39	-0.305093	58.1647	74.3202	-60	35130	20240920_E3_NEO7_DelChiaro_Dagdas_GMI_ID1802_onbead_try_dig_20per_control_3.raw
58668		AT3G61710.1	Symbols: ATATG6, ATG6, BECLIN1, AtBECLIN1 AUTOPHAGY 6 chr3:22839477-22842253 REVERSE LENGTH=517	00443			ü										VLGYSITQSFNK	332.886	1	1.39939e+07	High				3725	0	2	HCD	678.862	1356.72	0.996466	13.1772	74.3031	-45	35121	20240920_E3_NEO7_DelChiaro_Dagdas_GMI_ID1802_onbead_try_dig_20per_control_3.raw
58669		AT5G58420.1; AT5G07090.1	Symbols: Ribosomal protein S4 (RPS4A) family protein chr5:23619599-23620896 FORWARD LENGTH=262 | Symbols: Ribosomal protein S4 (RPS4A) family protein chr5:2202410-2203805 FORWARD LENGTH=262	00135; 00135			ü										GIPYLNTYDGR	248.572	1	1.33156e+08	High				5236	0	2	HCD	634.818	1268.63	1.34279	51.8775	74.3012	-45	35120	20240920_E3_NEO7_DelChiaro_Dagdas_GMI_ID1802_onbead_try_dig_20per_control_3.raw
58670		AT1G36160.2; AT1G36160.1	Symbols: ACC1 acetyl-CoA carboxylase 1 chr1:13534196-13543773 FORWARD LENGTH=2254<|>Symbols: ACC1, AT-ACC1, EMB22, GK, PAS3 acetyl-CoA carboxylase 1 chr1:13534196-13543773 FORWARD LENGTH=2254	01839			ü										IVEYVPENSCDPR	337.801	1	2.97256e+07	High		N8(Deamidated): 100; C10(Methylthio): 100	N8(Deamidated); C10(Methylthio)	5991	0	2	HCD	784.343	1567.68	0.99189	0	74.2995	-45	35119	20240920_E3_NEO7_DelChiaro_Dagdas_GMI_ID1802_onbead_try_dig_20per_control_3.raw
58671	ü	cont_P13645; cont_Q7Z3Z0; cont_Q7Z3Y7	Keratin, type I cytoskeletal 10 OS=Homo sapiens GN=KRT10 PE=1 SV=6 | Keratin, type I cytoskeletal 25 OS=Homo sapiens GN=KRT25 PE=1 SV=1 | Keratin, type I cytoskeletal 28 OS=Homo sapiens GN=KRT28 PE=1 SV=2	00335; 00269; 00276			ü										DAEAWFNEK	233.483	1	2.17072e+08	High		N7(Deamidated): 100	N7(Deamidated)	2234	0	2	HCD	555.741	1110.48	1.61282	51.9652	74.2976	-45	35118	20240920_E3_NEO7_DelChiaro_Dagdas_GMI_ID1802_onbead_try_dig_20per_control_3.raw
58672		AT2G31750.1	Symbols: UGT74D1 UDP-glucosyl transferase 74D1 chr2:13497312-13499870 FORWARD LENGTH=456	00380			ü										FIEDVWK	219.826	1	1.24104e+07	High				1729	0	2	HCD	468.745	936.482	-0.736833	4.18516	74.2861	-75	35112	20240920_E3_NEO7_DelChiaro_Dagdas_GMI_ID1802_onbead_try_dig_20per_control_3.raw
58673		AT1G03090.2	Symbols: MCCA methylcrotonyl-CoA carboxylase alpha chain, mitochondrial / 3-methylcrotonyl-CoA carboxylase 1 (MCCA) chr1:739715-743819 FORWARD LENGTH=734	00655			ü										TSSETSSHPPGTIVAPMAGLVVK	604.527	1	7.34153e+08	High				9024	0	3	HCD	756.063	2266.17	-0.199942	0	74.2824	-75	35110	20240920_E3_NEO7_DelChiaro_Dagdas_GMI_ID1802_onbead_try_dig_20per_control_3.raw
58674		AT3G18080.1	Symbols: BGLU44 B-S glucosidase 44 chr3:6191586-6194124 FORWARD LENGTH=512	00047			ü										GFVFGTATSAYQVEGETHQDGR	483.294	1	8.78051e+06	High				14925	0	3	HCD	786.366	2357.08	1.79106	0	74.2782	-60	35108	20240920_E3_NEO7_DelChiaro_Dagdas_GMI_ID1802_onbead_try_dig_20per_control_3.raw
58675		AT1G36160.2; AT1G36160.1	Symbols: ACC1 acetyl-CoA carboxylase 1 chr1:13534196-13543773 FORWARD LENGTH=2254<|>Symbols: ACC1, AT-ACC1, EMB22, GK, PAS3 acetyl-CoA carboxylase 1 chr1:13534196-13543773 FORWARD LENGTH=2254	01313			ü										QATMNDGFILQQGQDK	353.399	1	2.5881e+07	High		N5(Deamidated): 100	N5(Deamidated)	10046	0	3	HCD	598.949	1794.83	-0.31504	4.87085	74.2726	-60	35105	20240920_E3_NEO7_DelChiaro_Dagdas_GMI_ID1802_onbead_try_dig_20per_control_3.raw
58676		AT1G10290.1	Symbols: ADL6, DRP2A dynamin-like protein 6 chr1:3370774-3377120 FORWARD LENGTH=914	00074			ü										APIIIELSR	320.858	1	6.22058e+08	High				261	0	2	HCD	506.313	1011.62	-0.392439	4.5025	74.2688	-60	35103	20240920_E3_NEO7_DelChiaro_Dagdas_GMI_ID1802_onbead_try_dig_20per_control_3.raw
58677	ü	cont_P15636	Protease 1 OS=Achromobacter lyticus PE=1 SV=1	00236			ü										SGTLACTGSLVNNTANDR	343.013	1	1.46983e+08	High		C6(Methylthio): 100; N12(Deamidated): 99.82	C6(Methylthio); N12(Deamidated)	9139	0	3	HCD	614.277	1840.82	0.776358	17.7415	74.2677	-60	35102	20240920_E3_NEO7_DelChiaro_Dagdas_GMI_ID1802_onbead_try_dig_20per_control_3.raw
58678		AT1G43170.9; AT1G43170.1; AT1G43170.3; AT1G43170.6; AT1G43170.2; AT1G43170.8; AT1G43170.5; AT1G43170.7	Symbols: RP1 ribosomal protein 1 chr1:16266992-16268631 FORWARD LENGTH=389<|>Symbols: ARP1, emb2207, RPL3A, RP1 ribosomal protein 1 chr1:16266992-16268631 FORWARD LENGTH=389<|>Symbols: ARP1, RPL3A, RP1 ribosomal protein 1 chr1:16266992-16268631 FORWARD LENGTH=389<|>Symbols: RP1 ribosomal protein 1 chr1:16266992-16268631 FORWARD LENGTH=389<|>Symbols: ARP1, RPL3A, RP1 ribosomal protein 1 chr1:16266992-16268631 FORWARD LENGTH=389<|>Symbols: RP1 ribosomal protein 1 chr1:16266992-16268631 FORWARD LENGTH=389<|>Symbols: RP1 ribosomal protein 1 chr1:16266992-16268631 FORWARD LENGTH=389<|>Symbols: RP1 ribosomal protein 1 chr1:16266992-16268631 FORWARD LENGTH=389	00101			ü										SLNTVWAQHLSEEVR	451.7	1	1.59271e+08	High				8495	0	3	HCD	590.304	1768.9	-0.296357	2.46874	74.2665	-60	35101	20240920_E3_NEO7_DelChiaro_Dagdas_GMI_ID1802_onbead_try_dig_20per_control_3.raw
58679	ü	cont_P13647	Keratin, type II cytoskeletal 5 OS=Homo sapiens GN=KRT5 PE=1 SV=3	00293			ü										VDALMDEINFMK	715.236	1	6.35207e+07	Medium		M5(Oxidation): 100; M11(Oxidation): 100	M5(Oxidation); M11(Oxidation)	6453	0	2	HCD	729.337	1457.67	0.659487	7.95631	74.2625	-45	35099	20240920_E3_NEO7_DelChiaro_Dagdas_GMI_ID1802_onbead_try_dig_20per_control_3.raw
58680		AT1G22450.1	Symbols: COX6B, ATCOX6B2 cytochrome C oxidase 6B chr1:7925447-7926918 FORWARD LENGTH=191	00002			ü										ADAVNAQTPSLSEQYHLEK	391.691	1	1.24608e+07	Medium			N-Term(Prot)(Acetyl)	13664	0	3	HCD	715.016	2143.03	1.37945	7.26227	74.2609	-45	35098	20240920_E3_NEO7_DelChiaro_Dagdas_GMI_ID1802_onbead_try_dig_20per_control_3.raw
58681		AT1G20440.1	Symbols: COR47, RD17, AtCOR47 cold-regulated 47 chr1:7084722-7085664 REVERSE LENGTH=265	00154			ü										TAEDDVPVSTTIPVPVSESVVEHDHPEEEK	547.607	1	1.51101e+07	Medium				17742	0	4	HCD	818.644	3271.55	1.09228	8.69309	74.259	-45	35097	20240920_E3_NEO7_DelChiaro_Dagdas_GMI_ID1802_onbead_try_dig_20per_control_3.raw
58682		AT1G10670.1; AT1G10670.2; AT1G10670.4	Symbols: ACLA-1 ATP-citrate lyase A-1 chr1:3535787-3538098 FORWARD LENGTH=423<|>Symbols: ACLA-1 ATP-citrate lyase A-1 chr1:3535787-3538098 FORWARD LENGTH=423<|>Symbols: ACLA-1 ATP-citrate lyase A-1 chr1:3535787-3538098 FORWARD LENGTH=423	00242			ü										VMSPTESFIHGLDEK	395.981	1	1.84316e+07	High				9401	0	3	HCD	563.944	1689.82	0.650184	0	74.2571	-45	35096	20240920_E3_NEO7_DelChiaro_Dagdas_GMI_ID1802_onbead_try_dig_20per_control_3.raw
58683		AT4G17370.1	Symbols: Oxidoreductase family protein chr4:9706188-9708142 FORWARD LENGTH=368	00111			ü										PLCTTVADCK	215.129	1	1.68741e+07	Medium		C3(Methylthio): 100; C9(Methylthio): 100	C3(Methylthio); C9(Methylthio)	2523	0	2	HCD	571.74	1142.47	1.68965	30.4652	74.2533	-45	35094	20240920_E3_NEO7_DelChiaro_Dagdas_GMI_ID1802_onbead_try_dig_20per_control_3.raw
58684		AT5G02450.1	Symbols: Ribosomal protein L36e family protein chr5:533501-534394 FORWARD LENGTH=108	00002			ü										VATGLFVGLNK	367.792	1	4.5363e+07	High				560	0	2	HCD	559.832	1118.66	0.371999	12.5107	74.2515	-45	35093	20240920_E3_NEO7_DelChiaro_Dagdas_GMI_ID1802_onbead_try_dig_20per_control_3.raw
58685		AT5G41950.1	Symbols: Tetratricopeptide repeat (TPR)-like superfamily protein chr5:16785825-16789360 FORWARD LENGTH=565	00173			ü										ESASQPAENNPAMDLINR	278.562	1	2.38019e+06	High				11916	0	3	HCD	652.974	1956.91	0.0844084	0	74.246	-75	35090	20240920_E3_NEO7_DelChiaro_Dagdas_GMI_ID1802_onbead_try_dig_20per_control_3.raw
58686		AT5G38720.1	Symbols: unknown protein; Has 13419 Blast hits to 9093 proteins in 698 species: Archae - 38; Bacteria - 1038; Metazoa - 4949; Fungi - 1086; Plants - 485; Viruses - 44; Other Eukaryotes - 5779 (source: NCBI BLink). chr5:15508417-15510472 REVERSE LENGTH=306	00176			ü										WVSDYYEGRPGLDELQK	297.398	1	2.94294e+07	High				12922	1	3	HCD	685.665	2054.98	-0.945912	5.23147	74.2441	-75	35089	20240920_E3_NEO7_DelChiaro_Dagdas_GMI_ID1802_onbead_try_dig_20per_control_3.raw
58687		AT2G07734.1; ATMG00290.1	Symbols: Alpha-L RNA-binding motif/Ribosomal protein S4 family protein chr2:3472604-3473692 REVERSE LENGTH=362<|>Symbols: RPS4 mitochondrial ribosomal protein S4 chrM:82028-83116 REVERSE LENGTH=362	00146			ü										LSHGDIISFQENNAIIR	382.48	1	3.95168e+06	Medium				7507	0	3	HCD	643.007	1927.01	1.17733	17.9269	74.2422	-75	35088	20240920_E3_NEO7_DelChiaro_Dagdas_GMI_ID1802_onbead_try_dig_20per_control_3.raw
58688		AT1G03090.2	Symbols: MCCA methylcrotonyl-CoA carboxylase alpha chain, mitochondrial / 3-methylcrotonyl-CoA carboxylase 1 (MCCA) chr1:739715-743819 FORWARD LENGTH=734	00244			ü										HIEVQIFGDK	399.125	1	1.32706e+10	High				2876	0	2	HCD	593.317	1185.63	0.525168	25.721	74.2404	-75	35087	20240920_E3_NEO7_DelChiaro_Dagdas_GMI_ID1802_onbead_try_dig_20per_control_3.raw
58689		AT2G42600.2; AT2G42600.1	Symbols: ATPPC2, PPC2 phosphoenolpyruvate carboxylase 2 chr2:17734541-17738679 REVERSE LENGTH=963<|>Symbols: ATPPC2, PPC2 phosphoenolpyruvate carboxylase 2 chr2:17734541-17738679 REVERSE LENGTH=963	00545			ü										ECGITDPLR	219.118	1	3.48894e+06	Medium		C2(Methylthio): 100	C2(Methylthio)	2423	0	2	HCD	525.241	1049.48	-0.209865	41.9368	74.2385	-75	35086	20240920_E3_NEO7_DelChiaro_Dagdas_GMI_ID1802_onbead_try_dig_20per_control_3.raw
58690		AT3G18140.1	Symbols: Transducin/WD40 repeat-like superfamily protein chr3:6212743-6214567 REVERSE LENGTH=305	00237			ü										IWNVDGFK	212.367	1	6.94877e+07	High				1724	0	2	HCD	489.755	978.502	-2.03596	21.6298	74.2347	-75	35084	20240920_E3_NEO7_DelChiaro_Dagdas_GMI_ID1802_onbead_try_dig_20per_control_3.raw
58691		AT3G18140.1	Symbols: Transducin/WD40 repeat-like superfamily protein chr3:6212743-6214567 REVERSE LENGTH=305	00237			ü										IWNVDGFK	236.107	1	5.5088e+07	High				1792	0	2	HCD	489.755	978.503	-1.10019	19.5352	74.2285	-60	35081	20240920_E3_NEO7_DelChiaro_Dagdas_GMI_ID1802_onbead_try_dig_20per_control_3.raw
58692		AT2G42600.2; AT2G42600.1	Symbols: ATPPC2, PPC2 phosphoenolpyruvate carboxylase 2 chr2:17734541-17738679 REVERSE LENGTH=963<|>Symbols: ATPPC2, PPC2 phosphoenolpyruvate carboxylase 2 chr2:17734541-17738679 REVERSE LENGTH=963	00545			ü										ECGITDPLR	231.835	1	1.28684e+07	High		C2(Methylthio): 100	C2(Methylthio)	2381	0	2	HCD	525.242	1049.48	0.604475	5.90457	74.2266	-60	35080	20240920_E3_NEO7_DelChiaro_Dagdas_GMI_ID1802_onbead_try_dig_20per_control_3.raw
58693	ü	cont_Q28107	Coagulation factor V OS=Bos_taurus GN=F5 PE=1 SV=1	00968			ü										TWGENIPFK	227.766	1	1.37893e+07	High				2857	0	2	HCD	546.279	1091.55	-0.823294	12.6281	74.2228	-60	35078	20240920_E3_NEO7_DelChiaro_Dagdas_GMI_ID1802_onbead_try_dig_20per_control_3.raw
58694		AT4G26300.1	Symbols: emb1027 Arginyl-tRNA synthetase, class Ic chr4:13308400-13313109 REVERSE LENGTH=642	00455			ü										LVDLLDEAK	237.791	1	1.02667e+07	High				1865	0	2	HCD	508.289	1015.57	2.75288	17.1348	74.2151	-45	35074	20240920_E3_NEO7_DelChiaro_Dagdas_GMI_ID1802_onbead_try_dig_20per_control_3.raw
58695		AT5G45490.1; AT5G45490.2	Symbols: P-loop containing nucleoside triphosphate hydrolases superfamily protein chr5:18431064-18432128 FORWARD LENGTH=354<|>Symbols: P-loop containing nucleoside triphosphate hydrolases superfamily protein chr5:18431064-18432128 FORWARD LENGTH=354	00086			ü										SLVIVGEYGVGK	299.353	1	1.25845e+07	Medium				1264	0	2	HCD	610.85	1220.69	2.91032	6.7758	74.2075	-45	35070	20240920_E3_NEO7_DelChiaro_Dagdas_GMI_ID1802_onbead_try_dig_20per_control_3.raw
58696		AT4G20360.1	Symbols: ATRAB8D, ATRABE1B, RABE1b RAB GTPase homolog E1B chr4:10990036-10991466 FORWARD LENGTH=476	00330			ü										SYTVTGVEMFQK	312.949	1	7.95965e+07	High				5793	0	2	HCD	695.341	1389.67	2.10485	0	74.2056	-45	35069	20240920_E3_NEO7_DelChiaro_Dagdas_GMI_ID1802_onbead_try_dig_20per_control_3.raw
58697	ü	cont_P02769	Serum albumin OS=Bos_taurus GN=ALB PE=1 SV=4	00066			ü										LVNELTEFAK	281.773	1	3.26744e+10	High				2105	0	2	HCD	582.32	1163.63	2.15036	5.53722	74.2021	-45	35066	20240920_E3_NEO7_DelChiaro_Dagdas_GMI_ID1802_onbead_try_dig_20per_control_3.raw
58698		AT1G20960.2; AT1G20960.1	Symbols: emb1507 U5 small nuclear ribonucleoprotein helicase, putative chr1:7302591-7309914 REVERSE LENGTH=2171<|>Symbols: emb1507 U5 small nuclear ribonucleoprotein helicase, putative chr1:7302591-7309914 REVERSE LENGTH=2171	00172			ü										IENHEFDQLVSIGK	299.957	1	1.89427e+06	High				7018	0	3	HCD	543.615	1628.83	0.732547	13.2728	74.1944	-75	35062	20240920_E3_NEO7_DelChiaro_Dagdas_GMI_ID1802_onbead_try_dig_20per_control_3.raw
58699		AT4G02930.1	Symbols: GTP binding Elongation factor Tu family protein chr4:1295751-1298354 REVERSE LENGTH=454	00211			ü										ELLSFYK	185.681	1	1.65242e+07	High				655	0	2	HCD	450.247	899.487	-0.0132881	12.4357	74.1888	-75	35059	20240920_E3_NEO7_DelChiaro_Dagdas_GMI_ID1802_onbead_try_dig_20per_control_3.raw
58700		AT5G38720.1	Symbols: unknown protein; Has 13419 Blast hits to 9093 proteins in 698 species: Archae - 38; Bacteria - 1038; Metazoa - 4949; Fungi - 1086; Plants - 485; Viruses - 44; Other Eukaryotes - 5779 (source: NCBI BLink). chr5:15508417-15510472 REVERSE LENGTH=306	00150			ü										ENKIEEEEDVYQISSGDEDCTR	535.417	1	5.44319e+06	High		C20(Methylthio): 100	C20(Methylthio)	5413	1	3	HCD	878.699	2634.08	0.0850212	0	74.1788	-60	35054	20240920_E3_NEO7_DelChiaro_Dagdas_GMI_ID1802_onbead_try_dig_20per_control_3.raw
58701		AT5G07350.2; AT5G61780.1	Symbols: Tudor1, AtTudor1, TSN1 TUDOR-SN protein 1 chr5:2320021-2324892 REVERSE LENGTH=1007 | Symbols: Tudor2, AtTudor2, TSN2 TUDOR-SN protein 2 chr5:24822012-24826641 FORWARD LENGTH=985	00770; 00774			ü										DAPIIGSFNPK	266.379	1	2.55938e+08	Medium	X			3244	0	2	HCD	579.811	1158.62	0.115862	79.7914	74.1636	-45	35046	20240920_E3_NEO7_DelChiaro_Dagdas_GMI_ID1802_onbead_try_dig_20per_control_3.raw
58702		AT4G34030.1	Symbols: MCCB 3-methylcrotonyl-CoA carboxylase chr4:16301298-16303949 FORWARD LENGTH=587	00362			ü										IVDGSEFDEFK	296.359	1	6.13206e+08	Medium				5174	0	2	HCD	643.303	1285.6	2.9579	10.0148	74.1567	-45	35042	20240920_E3_NEO7_DelChiaro_Dagdas_GMI_ID1802_onbead_try_dig_20per_control_3.raw
58703		AT1G10290.1; AT1G59610.1	Symbols: ADL6, DRP2A dynamin-like protein 6 chr1:3370774-3377120 FORWARD LENGTH=914 | Symbols: ADL3, CF1, DRP2B, DL3 dynamin-like 3 chr1:21893413-21900780 FORWARD LENGTH=920	00593; 00600			ü										WFVLNEK	177.625	1	2.23395e+08	High				1493	0	2	HCD	468.254	935.5	1.6881	3.87423	74.1556	-45	35041	20240920_E3_NEO7_DelChiaro_Dagdas_GMI_ID1802_onbead_try_dig_20per_control_3.raw
58704		AT5G54430.1	Symbols: ATPHOS32, PHOS32 Adenine nucleotide alpha hydrolases-like superfamily protein chr5:22097563-22099693 REVERSE LENGTH=242	00001			ü										MNPADSDHPQLPNIK	286.538	1	6.08193e+06	Medium			N-Term(Prot)(Acetyl)	9691	0	3	HCD	573.609	1718.81	-1.68264	4.52757	74.1478	-75	35037	20240920_E3_NEO7_DelChiaro_Dagdas_GMI_ID1802_onbead_try_dig_20per_control_3.raw
58705		AT2G47730.1	Symbols: ATGSTF8, ATGSTF5, GST6, GSTF8 glutathione S-transferase phi 8 chr2:19558213-19559266 FORWARD LENGTH=263	00118			ü										AITQYLAEEYSEK	177.529	1	2.37869e+06	High				7714	0	3	HCD	515.586	1544.74	-1.92088	58.6772	74.1422	-75	35034	20240920_E3_NEO7_DelChiaro_Dagdas_GMI_ID1802_onbead_try_dig_20per_control_3.raw
58706		AT5G21160.3	Symbols: LA RNA-binding protein chr5:7198817-7203879 REVERSE LENGTH=833	00355			ü										WSDWIPASK	205.749	1	2.67871e+06	Medium				2895	0	2	HCD	545.273	1089.54	2.34187	32.3978	74.1403	-75	35033	20240920_E3_NEO7_DelChiaro_Dagdas_GMI_ID1802_onbead_try_dig_20per_control_3.raw
58707		AT1G31970.1	Symbols: STRS1 DEA(D/H)-box RNA helicase family protein chr1:11479921-11482707 FORWARD LENGTH=537	00487			ü										EAGQVVPADLLK	277.297	1	7.77829e+06	Medium	X			1538	0	2	HCD	620.351	1239.69	0.491053	0	74.1324	-60	35029	20240920_E3_NEO7_DelChiaro_Dagdas_GMI_ID1802_onbead_try_dig_20per_control_3.raw
58708		AT1G10840.1	Symbols: TIF3H1 translation initiation factor 3 subunit H1 chr1:3607885-3610299 REVERSE LENGTH=337	00142			ü										ADLGVLALK	239.789	1	7.54719e+06	High				351	0	2	HCD	450.282	899.556	-0.173851	41.4391	74.1306	-60	35028	20240920_E3_NEO7_DelChiaro_Dagdas_GMI_ID1802_onbead_try_dig_20per_control_3.raw
58709		AT3G13235.2; AT3G13235.1	Symbols: ubiquitin family protein chr3:4271492-4274348 REVERSE LENGTH=414<|>Symbols: ubiquitin family protein chr3:4271492-4274348 REVERSE LENGTH=414	00328			ü										FLDEERVPNDASSSGATVPSGFTEK	611.171	1	1.09951e+07	High		N9(Deamidated): 100	N9(Deamidated)	16690	1	3	HCD	881.08	2641.23	0.206889	0	74.1268	-60	35026	20240920_E3_NEO7_DelChiaro_Dagdas_GMI_ID1802_onbead_try_dig_20per_control_3.raw
58710		AT1G03090.2	Symbols: MCCA methylcrotonyl-CoA carboxylase alpha chain, mitochondrial / 3-methylcrotonyl-CoA carboxylase 1 (MCCA) chr1:739715-743819 FORWARD LENGTH=734	00406			ü										VETGVEQGDTVSMHYDPMIAK	576.462	1	6.68553e+09	Medium				14601	0	3	HCD	769.693	2307.06	0.289161	0	74.1231	-60	35024	20240920_E3_NEO7_DelChiaro_Dagdas_GMI_ID1802_onbead_try_dig_20per_control_3.raw
58711		AT1G67680.1	Symbols: SRP72 RNA-binding domain chr1:25365962-25368464 REVERSE LENGTH=664	00444			ü										AGDNDGAAAVLDSAIK	491.033	1	4.5466e+07	Medium				6440	0	2	HCD	744.374	1487.74	4.1485	22.5092	74.119	-45	35022	20240920_E3_NEO7_DelChiaro_Dagdas_GMI_ID1802_onbead_try_dig_20per_control_3.raw
58712		AT1G03090.2	Symbols: MCCA methylcrotonyl-CoA carboxylase alpha chain, mitochondrial / 3-methylcrotonyl-CoA carboxylase 1 (MCCA) chr1:739715-743819 FORWARD LENGTH=734	00352			ü										VANGEPLPLSQSEVPMSGHAFEAR	693.623	1	1.43283e+08	Medium		N3(Deamidated): 100; M16(Oxidation): 100	N3(Deamidated); M16(Oxidation)	16473	0	3	HCD	847.412	2540.22	4.88175	28.2737	74.1119	-45	35018	20240920_E3_NEO7_DelChiaro_Dagdas_GMI_ID1802_onbead_try_dig_20per_control_3.raw
58713		AT5G25460.1; AT5G11420.1	Symbols: Protein of unknown function, DUF642 chr5:8863430-8865394 FORWARD LENGTH=369 | Symbols: Protein of unknown function, DUF642 chr5:3644655-3646991 FORWARD LENGTH=366	00071; 00074			ü										QGDMLLVVPAGK	425.24	1	2.64067e+07	High				2385	0	2	HCD	614.344	1227.68	2.76229	19.0336	74.11	-45	35017	20240920_E3_NEO7_DelChiaro_Dagdas_GMI_ID1802_onbead_try_dig_20per_control_3.raw
58714		AT5G42080.1	Symbols: ADL1, ADL1A, AG68, DRP1A, RSW9, DL1 dynamin-like protein chr5:16820661-16824536 REVERSE LENGTH=610	00048			ü										SSVLESIVGK	307.248	1	7.46558e+08	High				1111	0	2	HCD	509.794	1018.58	2.16269	2.35939	74.1081	-45	35016	20240920_E3_NEO7_DelChiaro_Dagdas_GMI_ID1802_onbead_try_dig_20per_control_3.raw
58715		AT2G20990.1	Symbols: SYTA, NTMC2TYPE1.1, ATSYTA, NTMC2T1.1, SYT1 synaptotagmin A chr2:9014827-9017829 FORWARD LENGTH=541	00342			ü										MGMNVLALK	265.732	1	6.36353e+06	High				1718	0	2	HCD	488.769	976.53	-1.4189	22.9719	74.1004	-75	35012	20240920_E3_NEO7_DelChiaro_Dagdas_GMI_ID1802_onbead_try_dig_20per_control_3.raw
58716		AT5G02500.1; AT3G12580.1	Symbols: HSC70-1, HSP70-1, AT-HSC70-1, HSC70 heat shock cognate protein 70-1 chr5:554055-556334 REVERSE LENGTH=651 | Symbols: HSP70, ATHSP70 heat shock protein 70 chr3:3991487-3993689 REVERSE LENGTH=650	00306; 00306			ü										ARFEELNMDLFR	350.979	1	9.6199e+06	High		M8(Oxidation): 100	M8(Oxidation)	7858	1	3	HCD	519.589	1556.75	-0.720681	8.33811	74.0947	-75	35009	20240920_E3_NEO7_DelChiaro_Dagdas_GMI_ID1802_onbead_try_dig_20per_control_3.raw
58717		AT5G28840.1; AT5G28840.2	Symbols: GME GDP-D-mannose 3',5'-epimerase chr5:10862472-10864024 REVERSE LENGTH=377<|>Symbols: GME GDP-D-mannose 3',5'-epimerase chr5:10862472-10864024 REVERSE LENGTH=377	00226			ü										AQTSTDRFEMWGDGLQTR	391.977	1	1.6301e+07	Medium				12347	1	3	HCD	700.325	2098.96	-0.600462	4.6512	74.0872	-60	35006	20240920_E3_NEO7_DelChiaro_Dagdas_GMI_ID1802_onbead_try_dig_20per_control_3.raw
58718	ü	cont_P35908	Keratin, type II cytoskeletal 2 epidermal OS=Homo sapiens GN=KRT2 PE=1 SV=2	00248			ü										TSQNSELNNMQDLVEDYKK	457.418	1	8.50306e+06	High		Q3(Deamidated): 100; N8(Deamidated): 99.85	Q3(Deamidated); N8(Deamidated)	12190	1	3	HCD	753.343	2258.01	0.513164	0	74.0854	-60	35005	20240920_E3_NEO7_DelChiaro_Dagdas_GMI_ID1802_onbead_try_dig_20per_control_3.raw
58719		AT3G15690.2	Symbols: Single hybrid motif superfamily protein chr3:5317108-5319435 FORWARD LENGTH=263	00165			ü										PASSAADQGLMILQSPK	540.569	1	1.65729e+08	High		M11(Oxidation): 100	M11(Oxidation)	8016	0	3	HCD	577.298	1729.88	1.08975	21.7006	74.0819	-60	35003	20240920_E3_NEO7_DelChiaro_Dagdas_GMI_ID1802_onbead_try_dig_20per_control_3.raw
58720		AT3G25860.1	Symbols: LTA2, PLE2 2-oxoacid dehydrogenases acyltransferase family protein chr3:9460632-9462585 FORWARD LENGTH=480	00215			ü										ITASDVETAAGIAPSK	232.242	1	1.97693e+07	High				5749	0	3	HCD	510.939	1530.8	0.0266184	35.763	74.0782	-60	35001	20240920_E3_NEO7_DelChiaro_Dagdas_GMI_ID1802_onbead_try_dig_20per_control_3.raw
58721		AT5G42080.1	Symbols: ADL1, ADL1A, AG68, DRP1A, RSW9, DL1 dynamin-like protein chr5:16820661-16824536 REVERSE LENGTH=610	00048			ü										SSVLESIVGK	308.018	1	1.05585e+09	High				1066	0	2	HCD	509.793	1018.58	0.305385	4.5353	74.0751	-60	34999	20240920_E3_NEO7_DelChiaro_Dagdas_GMI_ID1802_onbead_try_dig_20per_control_3.raw
58722		AT1G10840.1	Symbols: TIF3H1 translation initiation factor 3 subunit H1 chr1:3607885-3610299 REVERSE LENGTH=337	00142			ü										ADLGVLALK	310.594	1	1.5144e+07	High				351	0	2	HCD	450.282	899.558	1.86221	12.7094	74.071	-45	34997	20240920_E3_NEO7_DelChiaro_Dagdas_GMI_ID1802_onbead_try_dig_20per_control_3.raw
58723		AT3G53870.1	Symbols: Ribosomal protein S3 family protein chr3:19951547-19952782 FORWARD LENGTH=249	00188			ü										VMLDWDPK	265.279	1	1.52673e+07	High				2104	0	2	HCD	502.25	1003.49	0.835519	8.58649	74.0673	-45	34995	20240920_E3_NEO7_DelChiaro_Dagdas_GMI_ID1802_onbead_try_dig_20per_control_3.raw
58724		AT1G71440.1	Symbols: PFI, TFC E tubulin folding cofactor E / Pfifferling (PFI) chr1:26921271-26924373 REVERSE LENGTH=531	00479			ü										ILSENFFK	205.832	1	1.53034e+07	High				1152	0	2	HCD	499.272	997.537	1.28763	50.931	74.0654	-45	34994	20240920_E3_NEO7_DelChiaro_Dagdas_GMI_ID1802_onbead_try_dig_20per_control_3.raw
58725		AT2G43030.1	Symbols: Ribosomal protein L3 family protein chr2:17894898-17895713 FORWARD LENGTH=271	00159			ü										EGDLVDVAGTTIGK	403.919	1	2.15911e+07	Medium				5149	0	2	HCD	687.861	1374.71	2.49162	0	74.0587	-45	34990	20240920_E3_NEO7_DelChiaro_Dagdas_GMI_ID1802_onbead_try_dig_20per_control_3.raw
58726		AT5G44090.1	Symbols: Calcium-binding EF-hand family protein chr5:17743264-17747909 REVERSE LENGTH=538	00291			ü										RGNLITAMQQVDEEDDINK	437.76	1	2.04682e+06	Medium				14123	1	3	HCD	730.358	2189.06	3.7932	6.93968	74.0509	-75	34986	20240920_E3_NEO7_DelChiaro_Dagdas_GMI_ID1802_onbead_try_dig_20per_control_3.raw
58727		AT3G07680.1	Symbols: emp24/gp25L/p24 family/GOLD family protein chr3:2455627-2456652 FORWARD LENGTH=208	00128			ü										DEHFTPLMEQISK	247.193	1	5.52713e+06	High				8053	0	3	HCD	525.589	1574.75	-0.207378	76.5689	74.049	-75	34985	20240920_E3_NEO7_DelChiaro_Dagdas_GMI_ID1802_onbead_try_dig_20per_control_3.raw
58728		AT3G08580.1; AT3G08580.2	Symbols: AAC1 ADP/ATP carrier 1 chr3:2605706-2607030 REVERSE LENGTH=381<|>Symbols: AAC1 ADP/ATP carrier 1 chr3:2605706-2607030 REVERSE LENGTH=381	00134			ü										TIKDEGFGSLWR	290.219	1	1.89302e+08	High				5359	1	3	HCD	470.245	1408.72	-1.27699	14.8599	74.0452	-75	34983	20240920_E3_NEO7_DelChiaro_Dagdas_GMI_ID1802_onbead_try_dig_20per_control_3.raw
58729		AT5G28840.1; AT5G28840.2	Symbols: GME GDP-D-mannose 3',5'-epimerase chr5:10862472-10864024 REVERSE LENGTH=377<|>Symbols: GME GDP-D-mannose 3',5'-epimerase chr5:10862472-10864024 REVERSE LENGTH=377	00226			ü										AQTSTDRFEMWGDGLQTR	417.523	1	2.1145e+07	High				12347	1	3	HCD	700.325	2098.96	-0.600184	0	74.0434	-75	34982	20240920_E3_NEO7_DelChiaro_Dagdas_GMI_ID1802_onbead_try_dig_20per_control_3.raw
58730		AT2G39730.1	Symbols: RCA rubisco activase chr2:16570951-16573345 REVERSE LENGTH=474	00182			ü										MGINPIMMSAGELESGNAGEPAK	511.6	1	1.11959e+07	Medium		M7(Oxidation): 100; M8(Oxidation): 100	M7(Oxidation); M8(Oxidation)	13971	0	3	HCD	779.359	2336.06	2.02127	0	74.0356	-60	34978	20240920_E3_NEO7_DelChiaro_Dagdas_GMI_ID1802_onbead_try_dig_20per_control_3.raw
58731		AT4G24550.2	Symbols: Clathrin adaptor complexes medium subunit family protein chr4:12675873-12678903 FORWARD LENGTH=451	00367			ü										MLEWNLK	178.494	1	7.84528e+06	High				1821	0	2	HCD	467.247	933.488	1.38478	12.7605	74.0318	-60	34976	20240920_E3_NEO7_DelChiaro_Dagdas_GMI_ID1802_onbead_try_dig_20per_control_3.raw
58732		AT5G23060.1	Symbols: CaS calcium sensing receptor chr5:7736760-7738412 REVERSE LENGTH=387	00135			ü										AQEAMQSSGFDSEPVFNAAK	390.042	1	1.00449e+07	High				12042	0	3	HCD	705.322	2113.95	1.04247	2.00522	74.0299	-60	34975	20240920_E3_NEO7_DelChiaro_Dagdas_GMI_ID1802_onbead_try_dig_20per_control_3.raw
58733		AT1G23190.1	Symbols: PGM3 Phosphoglucomutase/phosphomannomutase family protein chr1:8219946-8224186 FORWARD LENGTH=583	00426			ü										LVSVEDIVR	270.7	1	1.32783e+07	High				886	0	2	HCD	515.301	1029.59	0.630599	13.0427	74.0281	-60	34974	20240920_E3_NEO7_DelChiaro_Dagdas_GMI_ID1802_onbead_try_dig_20per_control_3.raw
58734		AT4G39200.1; AT4G34555.1	Symbols: Ribosomal protein S25 family protein chr4:18257464-18258464 FORWARD LENGTH=108 | Symbols: Ribosomal protein S25 family protein chr4:16504381-16505339 REVERSE LENGTH=108	00060; 00060			ü										LITPSILSDR	266.971	1	3.45909e+07	High				1363	0	2	HCD	557.828	1114.65	1.18847	22.7439	74.0146	-45	34967	20240920_E3_NEO7_DelChiaro_Dagdas_GMI_ID1802_onbead_try_dig_20per_control_3.raw
58735		AT5G06460.1	Symbols: ATUBA2, UBA 2 ubiquitin activating enzyme 2 chr5:1970239-1974382 FORWARD LENGTH=1077	00626			ü										CNTQMVIPHLTENYGASR	339.739	1	4.44262e+06	Medium		C1(Methylthio): 100	C1(Methylthio)	12321	0	3	HCD	693.986	2079.94	0.538309	6.13219	74.0054	-75	34963	20240920_E3_NEO7_DelChiaro_Dagdas_GMI_ID1802_onbead_try_dig_20per_control_3.raw
58736		AT1G71860.1; AT1G71860.3	Symbols: PTP1, ATPTP1 protein tyrosine phosphatase 1 chr1:27026866-27028675 FORWARD LENGTH=340<|>Symbols: PTP1, ATPTP1 protein tyrosine phosphatase 1 chr1:27026866-27028675 FORWARD LENGTH=340	00052			ü										IQNPDSIAHEFTGLQANR	366.925	1	9.35359e+06	High				10719	0	3	HCD	671.007	2011.01	3.81652	47.0492	74.0016	-75	34961	20240920_E3_NEO7_DelChiaro_Dagdas_GMI_ID1802_onbead_try_dig_20per_control_3.raw
58737		AT1G23190.1	Symbols: PGM3 Phosphoglucomutase/phosphomannomutase family protein chr1:8219946-8224186 FORWARD LENGTH=583	00426			ü										LVSVEDIVR	255.154	1	5.50277e+06	High				990	0	2	HCD	515.301	1029.59	-0.0804882	18.5307	73.9979	-75	34959	20240920_E3_NEO7_DelChiaro_Dagdas_GMI_ID1802_onbead_try_dig_20per_control_3.raw
58738		AT1G03090.2	Symbols: MCCA methylcrotonyl-CoA carboxylase alpha chain, mitochondrial / 3-methylcrotonyl-CoA carboxylase 1 (MCCA) chr1:739715-743819 FORWARD LENGTH=734	00655			ü										TSSETSSHPPGTIVAPMAGLVVK	355.213	1	8.49098e+07	High				8997	0	4	HCD	567.3	2266.18	0.658597	0	73.992	-60	34956	20240920_E3_NEO7_DelChiaro_Dagdas_GMI_ID1802_onbead_try_dig_20per_control_3.raw
58739	ü	cont_P35527	Keratin, type I cytoskeletal 9 OS=Homo sapiens GN=KRT9 PE=1 SV=3	00294			ü										EEMSQLTGQNSGDVNVEINVAPGK	339.671	1	2.1405e+08	High		M3(Oxidation): 100	M3(Oxidation)	16430	0	3	HCD	844.735	2532.19	1.131	0	73.9901	-60	34955	20240920_E3_NEO7_DelChiaro_Dagdas_GMI_ID1802_onbead_try_dig_20per_control_3.raw
58740		AT5G60620.1	Symbols: GPAT9 glycerol-3-phosphate acyltransferase 9 chr5:24367266-24369647 FORWARD LENGTH=376	00362			ü										QQSFAESILAR	262.173	1	9.11015e+06	High				3647	0	2	HCD	625.331	1249.65	0.389779	33.8622	73.9883	-60	34954	20240920_E3_NEO7_DelChiaro_Dagdas_GMI_ID1802_onbead_try_dig_20per_control_3.raw
58741	ü	cont_P15636	Protease 1 OS=Achromobacter lyticus PE=1 SV=1	00236			ü										SGTLACTGSLVNNTANDR	424.84	1	1.09257e+07	Medium		C6(Methylthio): 100; N12(Deamidated): 99.87	C6(Methylthio); N12(Deamidated)	9172	0	2	HCD	920.913	1840.82	1.15086	0	73.9845	-60	34952	20240920_E3_NEO7_DelChiaro_Dagdas_GMI_ID1802_onbead_try_dig_20per_control_3.raw
58742		AT1G79920.1; AT1G79930.1	Symbols: Heat shock protein 70 (Hsp 70) family protein chr1:30058935-30062224 REVERSE LENGTH=831 | Symbols: HSP91 heat shock protein 91 chr1:30063781-30067067 REVERSE LENGTH=831	00624; 00624			ü										NAVESYVYDMR	327.16	1	1.64221e+07	High				4955	0	2	HCD	673.806	1346.6	0.168111	0	73.9767	-45	34948	20240920_E3_NEO7_DelChiaro_Dagdas_GMI_ID1802_onbead_try_dig_20per_control_3.raw
58743		AT4G32180.1	Symbols: ATPANK2, PANK2 pantothenate kinase 2 chr4:15537724-15543715 REVERSE LENGTH=901	00264			ü										VSGTNVGGGTYWGLGR	434.851	1	2.25081e+07	High				7889	0	2	HCD	790.895	1580.78	0.255281	28.5508	73.9694	-45	34944	20240920_E3_NEO7_DelChiaro_Dagdas_GMI_ID1802_onbead_try_dig_20per_control_3.raw
58744		AT1G74470.1	Symbols: Pyridine nucleotide-disulphide oxidoreductase family protein chr1:27991248-27992845 FORWARD LENGTH=467	00444			ü										LAVNTIGSLVR	282.517	1	1.85717e+07	Medium				957	0	2	HCD	571.848	1142.69	0.287053	38.5305	73.9656	-45	34942	20240920_E3_NEO7_DelChiaro_Dagdas_GMI_ID1802_onbead_try_dig_20per_control_3.raw
58745	ü	cont_P13645; cont_Q7Z3Z0; cont_Q7Z3Y7	Keratin, type I cytoskeletal 10 OS=Homo sapiens GN=KRT10 PE=1 SV=6 | Keratin, type I cytoskeletal 25 OS=Homo sapiens GN=KRT25 PE=1 SV=1 | Keratin, type I cytoskeletal 28 OS=Homo sapiens GN=KRT28 PE=1 SV=2	00335; 00269; 00276			ü										DAEAWFNEK	296.783	1	1.17056e+10	High				2459	0	2	HCD	555.249	1109.49	0.306177	1.84347	73.9638	-45	34941	20240920_E3_NEO7_DelChiaro_Dagdas_GMI_ID1802_onbead_try_dig_20per_control_3.raw
58746	ü	cont_P35908	Keratin, type II cytoskeletal 2 epidermal OS=Homo sapiens GN=KRT2 PE=1 SV=2	00419			ü										NVQDAIADAEQRGEHALK	275.201	1	0	Unknown		Q11(Deamidated): 100	Q11(Deamidated)	11642	1	4	HCD	492.246	1965.96	-0.791359	9.49507	73.9579	-75	34938	20240920_E3_NEO7_DelChiaro_Dagdas_GMI_ID1802_onbead_try_dig_20per_control_3.raw
58747		AT5G60620.1	Symbols: GPAT9 glycerol-3-phosphate acyltransferase 9 chr5:24367266-24369647 FORWARD LENGTH=376	00362			ü										QQSFAESILAR	260.094	1	5.13087e+06	Medium				3649	0	2	HCD	625.331	1249.65	0.292356	5.04988	73.9523	-75	34935	20240920_E3_NEO7_DelChiaro_Dagdas_GMI_ID1802_onbead_try_dig_20per_control_3.raw
58748		AT1G12310.1; AT1G62820.1	Symbols: Calcium-binding EF-hand family protein chr1:4187500-4187946 REVERSE LENGTH=148 | Symbols: Calcium-binding EF-hand family protein chr1:23263822-23264268 REVERSE LENGTH=148	00068; 00068			ü										FLDLMAK	227.209	1	7.34019e+06	High				707	0	2	HCD	419.23	837.453	-1.06057	4.80322	73.9505	-75	34934	20240920_E3_NEO7_DelChiaro_Dagdas_GMI_ID1802_onbead_try_dig_20per_control_3.raw
58749	ü	cont_P15636	Protease 1 OS=Achromobacter lyticus PE=1 SV=1	00236			ü										SGTLACTGSLVNNTANDR	342.874	1	5.23451e+08	High	X	C6(Methylthio): 100; N12(Deamidated): 99.86	C6(Methylthio); N12(Deamidated)	8874	0	3	HCD	614.276	1840.81	-1.01135	1.43989	73.9486	-75	34933	20240920_E3_NEO7_DelChiaro_Dagdas_GMI_ID1802_onbead_try_dig_20per_control_3.raw
58750		AT4G24280.1; AT5G49910.1	Symbols: cpHsc70-1 chloroplast heat shock protein 70-1 chr4:12590094-12593437 FORWARD LENGTH=718 | Symbols: CPHSC70-2EAT SHOCK PROTEIN 70-2, HSC70-7, cpHsc70-2 chloroplast heat shock protein 70-2 chr5:20303470-20306295 FORWARD LENGTH=718	00318; 00318			ü										DEGIDLLK	250.776	1	2.15801e+07	High				927	0	2	HCD	451.745	902.483	0.20746	9.21366	73.941	-60	34929	20240920_E3_NEO7_DelChiaro_Dagdas_GMI_ID1802_onbead_try_dig_20per_control_3.raw
58751		AT1G74470.1	Symbols: Pyridine nucleotide-disulphide oxidoreductase family protein chr1:27991248-27992845 FORWARD LENGTH=467	00444			ü										LAVNTIGSLVR	215.742	1	1.36008e+07	High				935	0	2	HCD	571.849	1142.69	0.821454	75.6762	73.9391	-60	34928	20240920_E3_NEO7_DelChiaro_Dagdas_GMI_ID1802_onbead_try_dig_20per_control_3.raw
58752		AT3G53870.1	Symbols: Ribosomal protein S3 family protein chr3:19951547-19952782 FORWARD LENGTH=249	00188			ü										VMLDWDPK	252.956	1	4.65337e+07	High				2124	0	2	HCD	502.249	1003.49	-0.0757431	31.8403	73.9361	-60	34926	20240920_E3_NEO7_DelChiaro_Dagdas_GMI_ID1802_onbead_try_dig_20per_control_3.raw
58753		AT2G36460.1	Symbols: Aldolase superfamily protein chr2:15296929-15298387 REVERSE LENGTH=358	00107			ü										GTVELAGTNGETTTQGLDGLGDR	433.816	1	2.57785e+07	High				14574	0	3	HCD	754.7	2262.09	0.43073	5.34495	73.9289	-45	34922	20240920_E3_NEO7_DelChiaro_Dagdas_GMI_ID1802_onbead_try_dig_20per_control_3.raw
58754	ü	cont_P04264	Keratin, type II cytoskeletal 1 OS=Homo sapiens GN=KRT1 PE=1 SV=6	00046			ü										FSSCGGGGGSFGAGGGFGSR	479.781	1	3.27293e+08	High		C4(Methylthio): 100	C4(Methylthio)	3961	0	2	HCD	877.854	1754.7	0.290119	0	73.9237	-45	34919	20240920_E3_NEO7_DelChiaro_Dagdas_GMI_ID1802_onbead_try_dig_20per_control_3.raw
58755		AT1G03090.2	Symbols: MCCA methylcrotonyl-CoA carboxylase alpha chain, mitochondrial / 3-methylcrotonyl-CoA carboxylase 1 (MCCA) chr1:739715-743819 FORWARD LENGTH=734	00384			ü										GFLPATGVLNHYR	422.638	1	6.43407e+07	High		N10(Deamidated): 100	N10(Deamidated)	5449	0	3	HCD	482.589	1445.75	-0.3248	2.29482	73.9205	-45	34917	20240920_E3_NEO7_DelChiaro_Dagdas_GMI_ID1802_onbead_try_dig_20per_control_3.raw
58756		AT4G20360.1	Symbols: ATRAB8D, ATRABE1B, RABE1b RAB GTPase homolog E1B chr4:10990036-10991466 FORWARD LENGTH=476	00316			ü										VGETVDLVGLR	374.413	1	1.89503e+08	High				1757	0	2	HCD	579.33	1157.65	0.1169	5.90898	73.9182	-45	34915	20240920_E3_NEO7_DelChiaro_Dagdas_GMI_ID1802_onbead_try_dig_20per_control_3.raw
58757		AT1G71860.1; AT1G71860.3	Symbols: PTP1, ATPTP1 protein tyrosine phosphatase 1 chr1:27026866-27028675 FORWARD LENGTH=340<|>Symbols: PTP1, ATPTP1 protein tyrosine phosphatase 1 chr1:27026866-27028675 FORWARD LENGTH=340	00052			ü										IQNPDSIAHEFTGLQANR	223.775	1	1.78796e+06	Medium		Q2(Deamidated): 100; N3(Deamidated): 100	Q2(Deamidated); N3(Deamidated)	12440	0	3	HCD	671.665	2012.98	6.44122	56.5557	73.9143	-75	34913	20240920_E3_NEO7_DelChiaro_Dagdas_GMI_ID1802_onbead_try_dig_20per_control_3.raw
58758	ü	cont_P15636	Protease 1 OS=Achromobacter lyticus PE=1 SV=1	00236			ü										SGTLACTGSLVNNTANDRK	432.893	1	5.52098e+10	High		C6(Methylthio): 100	C6(Methylthio)	12463	1	3	HCD	656.647	1967.93	-0.617153	74.0206	73.905	-75	34908	20240920_E3_NEO7_DelChiaro_Dagdas_GMI_ID1802_onbead_try_dig_20per_control_3.raw
58759	ü	cont_P04264	Keratin, type II cytoskeletal 1 OS=Homo sapiens GN=KRT1 PE=1 SV=6	00046			ü										FSSCGGGGGSFGAGGGFGSR	299.297	1	1.18598e+08	High		C4(Methylthio): 100	C4(Methylthio)	3838	0	3	HCD	585.571	1754.7	-0.795704	6.81976	73.9031	-75	34907	20240920_E3_NEO7_DelChiaro_Dagdas_GMI_ID1802_onbead_try_dig_20per_control_3.raw
58760		AT3G48930.1; AT4G30800.1; AT5G23740.1	Symbols: EMB1080 Nucleic acid-binding, OB-fold-like protein chr3:18141017-18142189 REVERSE LENGTH=160 | Symbols: Nucleic acid-binding, OB-fold-like protein chr4:15001216-15002392 FORWARD LENGTH=159 | Symbols: RPS11-BETA ribosomal protein S11-beta chr5:8008251-8009330 REVERSE LENGTH=159	00059; 00059; 00059			ü										CPFTGTVSIR	282.314	1	1.67232e+07	High		C1(Methylthio): 100	C1(Methylthio)	3011	0	2	HCD	563.773	1126.54	0.936707	10.939	73.8953	-60	34903	20240920_E3_NEO7_DelChiaro_Dagdas_GMI_ID1802_onbead_try_dig_20per_control_3.raw
58761		AT5G35180.4	Symbols: Protein of unknown function (DUF1336) chr5:13424538-13432787 FORWARD LENGTH=811	00272			ü										IFEDVANFK	227.331	1	1.05744e+07	High	X			2381	0	2	HCD	541.781	1082.55	2.32724	41.5027	73.8934	-60	34902	20240920_E3_NEO7_DelChiaro_Dagdas_GMI_ID1802_onbead_try_dig_20per_control_3.raw
58762		AT5G67530.1	Symbols: ATPUB49, PUB49 plant U-box 49 chr5:26941260-26943878 FORWARD LENGTH=595	00143			ü										ELLTEEPFTR	239.467	1	2.62221e+07	Medium				4169	0	2	HCD	617.821	1234.63	2.24459	29.2783	73.8818	-45	34896	20240920_E3_NEO7_DelChiaro_Dagdas_GMI_ID1802_onbead_try_dig_20per_control_3.raw
58763		AT4G13940.1	Symbols: HOG1, EMB1395, SAHH1, MEE58, ATSAHH1 S-adenosyl-L-homocysteine hydrolase chr4:8054931-8056676 FORWARD LENGTH=485	00465			ü										DQSDYVSIPIEGPYKPPHYR	246.91	1	1.09414e+08	High				14694	1	4	HCD	591.044	2361.15	1.26655	48.5127	73.8783	-45	34894	20240920_E3_NEO7_DelChiaro_Dagdas_GMI_ID1802_onbead_try_dig_20per_control_3.raw
58764		AT1G36160.2; AT1G36160.1	Symbols: ACC1 acetyl-CoA carboxylase 1 chr1:13534196-13543773 FORWARD LENGTH=2254<|>Symbols: ACC1, AT-ACC1, EMB22, GK, PAS3 acetyl-CoA carboxylase 1 chr1:13534196-13543773 FORWARD LENGTH=2254	00301			ü										IIEEGPITVAPPETVK	425.084	1	5.48549e+07	Medium				2523	0	2	HCD	846.975	1692.94	0.910363	38.6831	73.8713	-45	34890	20240920_E3_NEO7_DelChiaro_Dagdas_GMI_ID1802_onbead_try_dig_20per_control_3.raw
58765		AT3G48930.1; AT4G30800.1; AT5G23740.1	Symbols: EMB1080 Nucleic acid-binding, OB-fold-like protein chr3:18141017-18142189 REVERSE LENGTH=160 | Symbols: Nucleic acid-binding, OB-fold-like protein chr4:15001216-15002392 FORWARD LENGTH=159 | Symbols: RPS11-BETA ribosomal protein S11-beta chr5:8008251-8009330 REVERSE LENGTH=159	00059; 00059; 00059			ü										CPFTGTVSIR	236.994	1	1.2156e+07	High		C1(Methylthio): 100	C1(Methylthio)	2998	0	2	HCD	563.773	1126.54	0.0701155	82.8185	73.8674	-75	34888	20240920_E3_NEO7_DelChiaro_Dagdas_GMI_ID1802_onbead_try_dig_20per_control_3.raw
58766		AT4G24280.1; AT5G49910.1	Symbols: cpHsc70-1 chloroplast heat shock protein 70-1 chr4:12590094-12593437 FORWARD LENGTH=718 | Symbols: CPHSC70-2EAT SHOCK PROTEIN 70-2, HSC70-7, cpHsc70-2 chloroplast heat shock protein 70-2 chr5:20303470-20306295 FORWARD LENGTH=718	00318; 00318			ü										DEGIDLLK	312.452	1	2.87395e+07	High				1080	0	2	HCD	451.745	902.482	-1.00918	3.609	73.8617	-75	34885	20240920_E3_NEO7_DelChiaro_Dagdas_GMI_ID1802_onbead_try_dig_20per_control_3.raw
58767		AT5G20950.1; AT5G20950.2	Symbols: Glycosyl hydrolase family protein chr5:7107609-7110775 REVERSE LENGTH=624<|>Symbols: Glycosyl hydrolase family protein chr5:7107609-7110775 REVERSE LENGTH=624	00286			ü										ELVTGFLK	227.193	1	5.26659e+06	High				260	0	2	HCD	453.768	906.529	-0.263427	26.3101	73.8599	-75	34884	20240920_E3_NEO7_DelChiaro_Dagdas_GMI_ID1802_onbead_try_dig_20per_control_3.raw
58768		AT1G59870.1	Symbols: PEN3, PDR8, ATPDR8, ABCG36, ATABCG36 ABC-2 and Plant PDR ABC-type transporter family protein chr1:22034661-22039844 FORWARD LENGTH=1469	00246			ü										TSAYISQNDLHVGIMTVK	445.226	1	6.23557e+06	High				9165	0	3	HCD	659.675	1977.01	0.0329626	7.95525	73.858	-75	34883	20240920_E3_NEO7_DelChiaro_Dagdas_GMI_ID1802_onbead_try_dig_20per_control_3.raw
58769		AT1G42440.1	Symbols: FUNCTIONS IN: molecular_function unknown; INVOLVED IN: ribosome biogenesis; LOCATED IN: nucleus; EXPRESSED IN: 22 plant structures; EXPRESSED DURING: 13 growth stages; CONTAINS InterPro DOMAIN/s: AARP2CN (InterPro:IPR012948), Protein of unknown function DUF663 (InterPro:IPR007034); BEST Arabidopsis thaliana protein match is: P-loop containing nucleoside triphosphate hydrolases superfamily protein (TAIR:AT1G06720.1); Has 2741 Blast hits to 2088 proteins in 291 species: Archae - 2; Bacteria - 131; Metazoa - 833; Fungi - 650; Plants - 171; Viruses - 49; Other Eukaryotes - 905 (source: NCBI BLink). chr1:15895528-15899939 REVERSE LENGTH=793	00544			ü										MEEEDRDDCVPIGSYVR	410.576	1	1.07791e+07	High		C9(Methylthio): 100	C9(Methylthio)	6489	1	3	HCD	686.957	2058.86	-0.43587	1.53679	73.8561	-75	34882	20240920_E3_NEO7_DelChiaro_Dagdas_GMI_ID1802_onbead_try_dig_20per_control_3.raw
58770		AT3G09630.1; AT5G02870.1	Symbols: Ribosomal protein L4/L1 family chr3:2953813-2955444 FORWARD LENGTH=406 | Symbols: Ribosomal protein L4/L1 family chr5:657830-659526 FORWARD LENGTH=407	00229; 00230			ü										NLPGVELCHVER	337.315	1	1.36487e+07	High		C8(Methylthio): 100	C8(Methylthio)	6448	0	3	HCD	471.232	1411.68	-0.466642	27.6501	73.8445	-60	34876	20240920_E3_NEO7_DelChiaro_Dagdas_GMI_ID1802_onbead_try_dig_20per_control_3.raw
58771		AT3G15730.1	Symbols: PLDALPHA1, PLD phospholipase D alpha 1 chr3:5330835-5333474 FORWARD LENGTH=810	00046			ü										GETQLYATIDLQK	226.118	1	1.58133e+07	Medium				5290	0	3	HCD	493.928	1479.77	-0.0559855	81.4301	73.8426	-60	34875	20240920_E3_NEO7_DelChiaro_Dagdas_GMI_ID1802_onbead_try_dig_20per_control_3.raw
58772		AT3G07050.1	Symbols: GTP-binding family protein chr3:2229602-2232279 REVERSE LENGTH=582	00194			ü										EEFPAVAFK	221.093	1	7.67291e+08	High				2094	0	2	HCD	519.269	1037.53	0.429694	2.46219	73.8276	-45	34868	20240920_E3_NEO7_DelChiaro_Dagdas_GMI_ID1802_onbead_try_dig_20per_control_3.raw
58773		AT4G17530.1; AT5G47200.1; AT3G46060.1; AT3G46060.2; AT3G46060.3; AT5G03520.1; AT3G53610.2; AT3G53610.3; AT3G53610.1	Symbols: RAB1C, ATRAB1C, ATRABD2C RAB GTPase homolog 1C chr4:9773721-9775424 REVERSE LENGTH=202 | Symbols: ATRABD2B, ATRAB1A, RAB1A RAB GTPase homolog 1A chr5:19167029-19168718 FORWARD LENGTH=202 | Symbols: ARA3, ARA-3, ATRABE1C, ATRAB8A, RAB8A RAB GTPase homolog 8A chr3:16917908-16919740 FORWARD LENGTH=216<|>Symbols: ARA3 RAB GTPase homolog 8A chr3:16917908-16919740 FORWARD LENGTH=216<|>Symbols: ARA3 RAB GTPase homolog 8A chr3:16917908-16919740 FORWARD LENGTH=216 | Symbols: ATRAB8C, ATRABE1D, ATRAB-E1D, RAB-E1D, RAB8C RAB GTPase homolog 8C chr5:883679-885158 FORWARD LENGTH=216 | Symbols: ATRAB8, RAB8 RAB GTPase homolog 8 chr3:19876531-19878264 REVERSE LENGTH=216<|>Symbols: ATRAB8, RAB8 RAB GTPase homolog 8 chr3:19876531-19878264 REVERSE LENGTH=216<|>Symbols: ATRAB8, AtRab8B, AtRABE1a, RAB8 RAB GTPase homolog 8 chr3:19876531-19878264 REVERSE LENGTH=216	00018; 00018; 00018; 00011; 00011			ü										LLLIGDSGVGK	281.743	1	9.44254e+07	High				625	0	2	HCD	536.324	1071.64	0.184275	35.1025	73.8241	-45	34866	20240920_E3_NEO7_DelChiaro_Dagdas_GMI_ID1802_onbead_try_dig_20per_control_3.raw
58774		AT1G03090.2	Symbols: MCCA methylcrotonyl-CoA carboxylase alpha chain, mitochondrial / 3-methylcrotonyl-CoA carboxylase 1 (MCCA) chr1:739715-743819 FORWARD LENGTH=734	00655			ü										TSSETSSHPPGTIVAPMAGLVVK	386.074	1	8.53962e+08	High				9016	0	4	HCD	567.299	2266.18	0.336774	0.603225	73.823	-45	34865	20240920_E3_NEO7_DelChiaro_Dagdas_GMI_ID1802_onbead_try_dig_20per_control_3.raw
58775		AT1G75990.1; AT1G20200.1	Symbols: PAM domain (PCI/PINT associated module) protein chr1:28524623-28526718 REVERSE LENGTH=487 | Symbols: EMB2719, HAP15 PAM domain (PCI/PINT associated module) protein chr1:7001409-7004154 REVERSE LENGTH=488	00435; 00436			ü										IAFCLNMHNEAVR	195.475	1	3.7495e+06	High	X	C4(Methylthio): 100	C4(Methylthio)	7640	0	3	HCD	521.914	1563.73	3.12175	11.8939	73.819	-75	34863	20240920_E3_NEO7_DelChiaro_Dagdas_GMI_ID1802_onbead_try_dig_20per_control_3.raw
58776		AT1G19570.1	Symbols: DHAR1, ATDHAR1, DHAR5 dehydroascorbate reductase chr1:6773462-6774413 REVERSE LENGTH=213	00009			ü										AAVGAPDHLGDCPFSQR	367.371	1	3.7532e+06	Medium		C12(Methylthio): 100	C12(Methylthio)	8899	0	3	HCD	596.271	1786.8	-0.557265	9.40169	73.8171	-75	34862	20240920_E3_NEO7_DelChiaro_Dagdas_GMI_ID1802_onbead_try_dig_20per_control_3.raw
58777		AT1G68010.2	Symbols: HPR hydroxypyruvate reductase chr1:25493418-25495720 FORWARD LENGTH=387	00236			ü										EADLISLHPVLDK	315.034	1	1.32309e+07	High				2908	0	3	HCD	483.936	1449.79	-0.750658	3.97264	73.8153	-75	34861	20240920_E3_NEO7_DelChiaro_Dagdas_GMI_ID1802_onbead_try_dig_20per_control_3.raw
58778	ü	cont_P15636	Protease 1 OS=Achromobacter lyticus PE=1 SV=1	00236			ü										SGTLACTGSLVNNTANDR	420.491	1	1.76895e+07	Medium	X	C6(Methylthio): 100; N13(Deamidated): 99.88	C6(Methylthio); N13(Deamidated)	9117	0	2	HCD	920.912	1840.82	0.688194	3.25772	73.8115	-75	34859	20240920_E3_NEO7_DelChiaro_Dagdas_GMI_ID1802_onbead_try_dig_20per_control_3.raw
58779		AT3G04600.1; AT3G04600.3	Symbols: Nucleotidylyl transferase superfamily protein chr3:1243152-1245958 FORWARD LENGTH=402<|>Symbols: Nucleotidylyl transferase superfamily protein chr3:1243152-1245958 FORWARD LENGTH=402	00010			ü										EAESSEQVVNPWEVSAK	272.387	1	8.08695e+06	High				11163	0	3	HCD	630.302	1888.89	-0.353032	5.30783	73.8018	-60	34854	20240920_E3_NEO7_DelChiaro_Dagdas_GMI_ID1802_onbead_try_dig_20per_control_3.raw
58780		AT3G03250.1	Symbols: UGP, UGP1, AtUGP1 UDP-GLUCOSE PYROPHOSPHORYLASE 1 chr3:749761-754014 REVERSE LENGTH=469	00027			ü										SGFISLVSR	292.757	1	9.53912e+06	Medium				652	0	2	HCD	483.275	965.542	0.886773	23.9651	73.7998	-60	34853	20240920_E3_NEO7_DelChiaro_Dagdas_GMI_ID1802_onbead_try_dig_20per_control_3.raw
58781	ü	cont_ENSEMBL:ENSBTAP00000031360	55 kDa protein	00194			ü										IWLDDVHCK	225.25	1	1.06121e+07	High		C8(Methylthio): 100	C8(Methylthio)	3280	0	3	HCD	392.184	1174.54	-0.256067	26.5593	73.798	-60	34852	20240920_E3_NEO7_DelChiaro_Dagdas_GMI_ID1802_onbead_try_dig_20per_control_3.raw
58782		AT3G09260.1	Symbols: PYK10, PSR3.1, BGLU23, LEB Glycosyl hydrolase superfamily protein chr3:2840657-2843730 REVERSE LENGTH=524	00447			ü										HLLSMQEAVCIDK	301.946	1	1.79741e+07	High		C10(Methylthio): 100	C10(Methylthio)	7820	0	3	HCD	511.581	1532.73	0.267629	27.6564	73.7961	-60	34851	20240920_E3_NEO7_DelChiaro_Dagdas_GMI_ID1802_onbead_try_dig_20per_control_3.raw
58783		AT2G21330.1; AT4G38970.1	Symbols: FBA1 fructose-bisphosphate aldolase 1 chr2:9128416-9130152 REVERSE LENGTH=399 | Symbols: FBA2 fructose-bisphosphate aldolase 2 chr4:18163714-18165659 REVERSE LENGTH=398	00189; 00188			ü										TVVSIPNGPSALAVK	232.183	1	1.34578e+07	High				1439	0	2	HCD	726.925	1452.84	0.6943	26.8515	73.7882	-45	34847	20240920_E3_NEO7_DelChiaro_Dagdas_GMI_ID1802_onbead_try_dig_20per_control_3.raw
58784		AT1G10670.1; AT1G10670.2; AT1G10670.4; AT1G09430.1	Symbols: ACLA-1 ATP-citrate lyase A-1 chr1:3535787-3538098 FORWARD LENGTH=423<|>Symbols: ACLA-1 ATP-citrate lyase A-1 chr1:3535787-3538098 FORWARD LENGTH=423<|>Symbols: ACLA-1 ATP-citrate lyase A-1 chr1:3535787-3538098 FORWARD LENGTH=423 | Symbols: ACLA-3 ATP-citrate lyase A-3 chr1:3042135-3044978 FORWARD LENGTH=424	00055; 00055			ü										LVVKPDMLFGK	387.454	1	2.72989e+07	High				1268	1	3	HCD	416.246	1246.72	-0.0929015	0	73.7845	-45	34845	20240920_E3_NEO7_DelChiaro_Dagdas_GMI_ID1802_onbead_try_dig_20per_control_3.raw
58785		AT3G15730.1	Symbols: PLDALPHA1, PLD phospholipase D alpha 1 chr3:5330835-5333474 FORWARD LENGTH=810	00046			ü										GETQLYATIDLQK	381.497	1	1.99349e+07	High				5551	0	2	HCD	740.389	1479.77	1.10857	6.0023	73.7807	-45	34843	20240920_E3_NEO7_DelChiaro_Dagdas_GMI_ID1802_onbead_try_dig_20per_control_3.raw
58786		AT2G47610.1; AT3G62870.1	Symbols: Ribosomal protein L7Ae/L30e/S12e/Gadd45 family protein chr2:19529854-19531401 FORWARD LENGTH=257 | Symbols: Ribosomal protein L7Ae/L30e/S12e/Gadd45 family protein chr3:23242862-23244273 REVERSE LENGTH=256	00129; 00128			ü										YGLNHVTYLIEQNK	420.095	1	1.23201e+07	High		N4(Deamidated): 100	N4(Deamidated)	7900	0	3	HCD	564.957	1692.86	-0.740181	4.64063	73.7689	-75	34836	20240920_E3_NEO7_DelChiaro_Dagdas_GMI_ID1802_onbead_try_dig_20per_control_3.raw
58787		AT5G07920.1	Symbols: DGK1, ATDGK1 diacylglycerol kinase1 chr5:2525197-2528396 REVERSE LENGTH=728	00075			ü										VPVAPHSWELDPIAR	396.465	1	1.40884e+07	High				5635	0	3	HCD	562.97	1686.9	-0.445308	3.4531	73.7651	-75	34834	20240920_E3_NEO7_DelChiaro_Dagdas_GMI_ID1802_onbead_try_dig_20per_control_3.raw
58788	ü	cont_P22629	Streptavidin OS=Streptomyces avidinii PE=1 SV=1	00109			ü										NAHSATTWSGQYVGGAEAR	502.77	1	3.67865e+10	High				12187	0	3	HCD	654.973	1962.9	-0.690411	0	73.7615	-75	34832	20240920_E3_NEO7_DelChiaro_Dagdas_GMI_ID1802_onbead_try_dig_20per_control_3.raw
58789		AT1G74050.1	Symbols: Ribosomal protein L6 family protein chr1:27847256-27848680 REVERSE LENGTH=233	00146			ü										VDISGVTLDKFDDK	353.343	1	1.51146e+07	High				6751	1	3	HCD	517.935	1551.79	-0.7193	52.9669	73.754	-60	34829	20240920_E3_NEO7_DelChiaro_Dagdas_GMI_ID1802_onbead_try_dig_20per_control_3.raw
58790	ü	cont_P15636	Protease 1 OS=Achromobacter lyticus PE=1 SV=1	00343			ü										DQNYPGAIAIHHPNVAEK	201.809	1	8.33695e+10	High				11119	0	4	HCD	494.251	1973.98	-0.183082	6.15144	119.336	-60	58115	20240920_E3_NEO7_DelChiaro_Dagdas_GMI_ID1802_onbead_try_dig_20per_control_3.raw
58791		AT1G59610.1; AT1G10290.1	Symbols: ADL3, CF1, DRP2B, DL3 dynamin-like 3 chr1:21893413-21900780 FORWARD LENGTH=920 | Symbols: ADL6, DRP2A dynamin-like protein 6 chr1:3370774-3377120 FORWARD LENGTH=914	00746; 00739			ü										GYVEAVLNSLAANVPK	310.798	1	4.53486e+07	High				4497	0	3	HCD	548.97	1644.9	0.0315998	13.5896	119.324	-60	58109	20240920_E3_NEO7_DelChiaro_Dagdas_GMI_ID1802_onbead_try_dig_20per_control_3.raw
58792		AT1G36160.2; AT1G36160.1	Symbols: ACC1 acetyl-CoA carboxylase 1 chr1:13534196-13543773 FORWARD LENGTH=2254<|>Symbols: ACC1, AT-ACC1, EMB22, GK, PAS3 acetyl-CoA carboxylase 1 chr1:13534196-13543773 FORWARD LENGTH=2254	00202			ü										QACVYTTEEAIASCQVVGYPAMIK	417.894	1	2.36826e+07	High		C3(Methylthio): 100; C14(Methylthio): 100	C3(Methylthio); C14(Methylthio)	15181	0	4	HCD	667.556	2667.2	1.06846	4.29811	119.311	-45	58102	20240920_E3_NEO7_DelChiaro_Dagdas_GMI_ID1802_onbead_try_dig_20per_control_3.raw
58793	ü	cont_P15636	Protease 1 OS=Achromobacter lyticus PE=1 SV=1	00410			ü										VLGQLHGGPSSCSATGTNR	168.376	1	4.4669e+10	High		C12(Methylthio): 100	C12(Methylthio)	11425	0	3	HCD	629.964	1887.88	-1.37485	56.9695	119.301	-75	58097	20240920_E3_NEO7_DelChiaro_Dagdas_GMI_ID1802_onbead_try_dig_20per_control_3.raw
58794		AT3G06810.1	Symbols: IBR3 acyl-CoA dehydrogenase-related chr3:2146534-2150654 FORWARD LENGTH=824	00204			ü										MFELVDWLR	226.624	1	0	Unknown				3949	0	2	HCD	604.81	1208.61	-1.18365	46.693	119.296	-60	58095	20240920_E3_NEO7_DelChiaro_Dagdas_GMI_ID1802_onbead_try_dig_20per_control_3.raw
58795		AT2G39730.1	Symbols: RCA rubisco activase chr2:16570951-16573345 REVERSE LENGTH=474	00222			ü										MCCLFINDLDAGAGR	199.157	1	0	Unknown		C2(Methylthio): 100; C3(Methylthio): 100	C2(Methylthio); C3(Methylthio)	4394	0	2	HCD	845.847	1690.69	-0.419463	37.7133	119.293	-60	58093	20240920_E3_NEO7_DelChiaro_Dagdas_GMI_ID1802_onbead_try_dig_20per_control_3.raw
58796		AT1G29970.2; AT2G34480.1	Symbols: RPL18AA 60S ribosomal protein L18A-1 chr1:10498458-10501311 REVERSE LENGTH=312 | Symbols: Ribosomal protein L18ae/LX family protein chr2:14532916-14534161 REVERSE LENGTH=178	00232; 00098			ü										DTTLNGAVEQMYTEMASR	214.49	1	1.04679e+07	Medium		N5(Deamidated): 100	N5(Deamidated)	9591	0	3	HCD	673.299	2017.88	-0.274878	13.3645	119.285	-60	58089	20240920_E3_NEO7_DelChiaro_Dagdas_GMI_ID1802_onbead_try_dig_20per_control_3.raw
58797		AT1G50500.2	Symbols: HIT1 Membrane trafficking VPS53 family protein chr1:18708217-18715597 REVERSE LENGTH=847	00348			ü										DIEDDIEEIGTWEDNSQNISK	392.071	1	1.10553e+07	High				12260	0	3	HCD	817.367	2450.09	0.745771	0	119.277	-45	58085	20240920_E3_NEO7_DelChiaro_Dagdas_GMI_ID1802_onbead_try_dig_20per_control_3.raw
58798		AT4G17260.1	Symbols: Lactate/malate dehydrogenase family protein chr4:9674057-9675309 FORWARD LENGTH=353	00012			ü										DLGPSGLDLTSAFFK	409.301	1	1.09067e+07	High				6724	0	2	HCD	784.403	1567.8	-1.22321	18.6191	119.275	-45	58084	20240920_E3_NEO7_DelChiaro_Dagdas_GMI_ID1802_onbead_try_dig_20per_control_3.raw
58799		AT5G16390.1	Symbols: CAC1, CAC1A, BCCP, BCCP1 chloroplastic acetylcoenzyme A carboxylase 1 chr5:5361098-5363020 REVERSE LENGTH=280	00134			ü										QLDCELVIR	302.18	1	3.72855e+08	High		C4(Methylthio): 100	N-Term(Gln->pyro-Glu); C4(Methylthio)	3325	0	2	HCD	559.273	1117.54	0.0520657	29.8508	119.273	-45	58083	20240920_E3_NEO7_DelChiaro_Dagdas_GMI_ID1802_onbead_try_dig_20per_control_3.raw
58800		AT1G42550.1	Symbols: PMI1 plastid movement impaired1 chr1:15977131-15979734 FORWARD LENGTH=843	00531			ü										DGGYLVSMNPFDTVVMR	203.254	1	0	Unknown				11522	0	3	HCD	634.302	1900.89	-0.465855	5.55964	119.261	-60	58078	20240920_E3_NEO7_DelChiaro_Dagdas_GMI_ID1802_onbead_try_dig_20per_control_3.raw
58801	ü	cont_P13645	Keratin, type I cytoskeletal 10 OS=Homo sapiens GN=KRT10 PE=1 SV=6	00371			ü										NVQALEIELQSQLALK	203.503	1	7.51894e+08	High				2545	0	3	HCD	599.674	1797.01	-1.60949	54.3106	119.254	-60	58074	20240920_E3_NEO7_DelChiaro_Dagdas_GMI_ID1802_onbead_try_dig_20per_control_3.raw
58802		AT5G16390.1	Symbols: CAC1, CAC1A, BCCP, BCCP1 chloroplastic acetylcoenzyme A carboxylase 1 chr5:5361098-5363020 REVERSE LENGTH=280	00134			ü										QLDCELVIR	352.414	1	4.05423e+07	High		C4(Methylthio): 100	N-Term(Gln->pyro-Glu); C4(Methylthio)	3150	0	2	HCD	559.272	1117.54	-0.821827	3.40187	119.252	-60	58073	20240920_E3_NEO7_DelChiaro_Dagdas_GMI_ID1802_onbead_try_dig_20per_control_3.raw
58803		AT1G03090.2	Symbols: MCCA methylcrotonyl-CoA carboxylase alpha chain, mitochondrial / 3-methylcrotonyl-CoA carboxylase 1 (MCCA) chr1:739715-743819 FORWARD LENGTH=734	00223			ü										EAAASFGVNTILLEK	325.673	1	1.2351e+10	Medium				3912	0	2	HCD	781.927	1562.85	2.48064	28.4046	119.242	-45	58068	20240920_E3_NEO7_DelChiaro_Dagdas_GMI_ID1802_onbead_try_dig_20per_control_3.raw
58804		AT1G36160.2; AT1G36160.1	Symbols: ACC1 acetyl-CoA carboxylase 1 chr1:13534196-13543773 FORWARD LENGTH=2254<|>Symbols: ACC1, AT-ACC1, EMB22, GK, PAS3 acetyl-CoA carboxylase 1 chr1:13534196-13543773 FORWARD LENGTH=2254	00202			ü										QACVYTTEEAIASCQVVGYPAMIK	528.591	1	2.5005e+08	High		C3(Methylthio): 100; C14(Methylthio): 100	C3(Methylthio); C14(Methylthio)	14932	0	3	HCD	889.738	2667.2	-0.231006	91.1343	119.24	-45	58067	20240920_E3_NEO7_DelChiaro_Dagdas_GMI_ID1802_onbead_try_dig_20per_control_3.raw
58805		AT3G15690.2	Symbols: Single hybrid motif superfamily protein chr3:5317108-5319435 FORWARD LENGTH=263	00235			ü										ILREDGEPVGYNDALISILPSFPGIK	365.875	1	2.1245e+07	Medium		N12(Deamidated): 100	N12(Deamidated)	6734	1	3	HCD	938.836	2814.49	0.714636	53.6868	119.238	-45	58066	20240920_E3_NEO7_DelChiaro_Dagdas_GMI_ID1802_onbead_try_dig_20per_control_3.raw
58806		AT1G14830.1	Symbols: ADL1C, ADL5, DRP1C, DL1C DYNAMIN-like 1C chr1:5107699-5111470 REVERSE LENGTH=614	00526			ü										IGSNVSAYINMVCDTLR	268.146	1	7.1542e+06	High		M11(Oxidation): 100; C13(Methylthio): 100	M11(Oxidation); C13(Methylthio)	11071	0	3	HCD	639.965	1917.88	-2.72813	51.6556	119.216	-60	58055	20240920_E3_NEO7_DelChiaro_Dagdas_GMI_ID1802_onbead_try_dig_20per_control_3.raw
58807	ü	cont_P15636	Protease 1 OS=Achromobacter lyticus PE=1 SV=1	00206			ü										GVSGSCNIDVVCPEGDGRR	397.519	1	2.29661e+10	High		C6(Methylthio): 100; C12(Methylthio): 100	C6(Methylthio); C12(Methylthio)	6606	1	3	HCD	671.286	2011.84	-0.601449	0	119.215	-60	58054	20240920_E3_NEO7_DelChiaro_Dagdas_GMI_ID1802_onbead_try_dig_20per_control_3.raw
58808		AT2G39730.1	Symbols: RCA rubisco activase chr2:16570951-16573345 REVERSE LENGTH=474	00222			ü										MCCLFINDLDAGAGR	247.074	1	3.02293e+06	High		C2(Methylthio): 100; C3(Methylthio): 100	C2(Methylthio); C3(Methylthio)	4398	0	3	HCD	564.234	1690.69	-0.0665624	67.9769	119.183	-60	58038	20240920_E3_NEO7_DelChiaro_Dagdas_GMI_ID1802_onbead_try_dig_20per_control_3.raw
58809	ü	cont_P04264	Keratin, type II cytoskeletal 1 OS=Homo sapiens GN=KRT1 PE=1 SV=6	00224			ü										THNLEPYFESFINNLR	352.209	1	3.84598e+07	High		N3(Deamidated): 100	N3(Deamidated)	12091	0	3	HCD	665.658	1994.96	-0.0765255	27.2045	119.179	-60	58036	20240920_E3_NEO7_DelChiaro_Dagdas_GMI_ID1802_onbead_try_dig_20per_control_3.raw
58810		AT4G34670.1	Symbols: Ribosomal protein S3Ae chr4:16548724-16550222 FORWARD LENGTH=262	00095			ü										NVLTQFWGMDFTTDK	334.183	1	3.55287e+06	High				10348	0	3	HCD	601.618	1802.84	-1.56007	15.2007	119.177	-60	58035	20240920_E3_NEO7_DelChiaro_Dagdas_GMI_ID1802_onbead_try_dig_20per_control_3.raw
58811		AT1G03090.2	Symbols: MCCA methylcrotonyl-CoA carboxylase alpha chain, mitochondrial / 3-methylcrotonyl-CoA carboxylase 1 (MCCA) chr1:739715-743819 FORWARD LENGTH=734	00244			ü										HIEVQIFGDK	158.864	1	1.32706e+10	High				2968	0	2	HCD	593.315	1185.62	-2.3175	20.3792	119.156	-75	58025	20240920_E3_NEO7_DelChiaro_Dagdas_GMI_ID1802_onbead_try_dig_20per_control_3.raw
58812		AT2G39730.1	Symbols: RCA rubisco activase chr2:16570951-16573345 REVERSE LENGTH=474	00222			ü										MCCLFINDLDAGAGR	386.67	1	3.45921e+07	Medium		C2(Methylthio): 100; C3(Methylthio): 100	C2(Methylthio); C3(Methylthio)	4089	0	2	HCD	845.844	1690.68	-4.1019	74.5116	119.133	-45	58013	20240920_E3_NEO7_DelChiaro_Dagdas_GMI_ID1802_onbead_try_dig_20per_control_3.raw
58813		AT3G09820.1	Symbols: ADK1, ATADK1 adenosine kinase 1 chr3:3012122-3014624 FORWARD LENGTH=344	00291			ü										LVDTNGAGDAFVGGFLSQLVHGK	380.846	1	3.78326e+06	Medium		N5(Deamidated): 100	N5(Deamidated)	11731	0	3	HCD	768.394	2303.17	0.298501	0	119.127	-45	58010	20240920_E3_NEO7_DelChiaro_Dagdas_GMI_ID1802_onbead_try_dig_20per_control_3.raw
58814	ü	cont_P15636	Protease 1 OS=Achromobacter lyticus PE=1 SV=1	00206			ü										GVSGSCNIDVVCPEGDGRR	376.199	1	9.23957e+09	High		C6(Methylthio): 100; C12(Methylthio): 100	C6(Methylthio); C12(Methylthio)	6575	1	3	HCD	671.285	2011.84	-1.87569	2.23222	119.125	-45	58009	20240920_E3_NEO7_DelChiaro_Dagdas_GMI_ID1802_onbead_try_dig_20per_control_3.raw
58815		AT4G34670.1	Symbols: Ribosomal protein S3Ae chr4:16548724-16550222 FORWARD LENGTH=262	00095			ü										NVLTQFWGMDFTTDK	174.512	1	1.10816e+06	Medium				10482	0	2	HCD	901.922	1802.84	-2.36514	0	119.115	-75	58004	20240920_E3_NEO7_DelChiaro_Dagdas_GMI_ID1802_onbead_try_dig_20per_control_3.raw
58816		AT5G16880.2; AT5G16880.1	Symbols: Target of Myb protein 1 chr5:5549658-5551274 FORWARD LENGTH=407<|>Symbols: Target of Myb protein 1 chr5:5549658-5551274 FORWARD LENGTH=407	00355			ü										GGFHGGGGSGDDMMDDLDEMIFGK	227.867	1	608976	High				3854	0	3	HCD	815.665	2444.98	0.679296	61.7851	119.102	-60	57997	20240920_E3_NEO7_DelChiaro_Dagdas_GMI_ID1802_onbead_try_dig_20per_control_3.raw
58817		AT5G03300.1	Symbols: ADK2 adenosine kinase 2 chr5:796573-798997 FORWARD LENGTH=345	00213			ü										FLPYMDFVFGNETEAR	190.37	1	1.4497e+06	High				11451	0	3	HCD	645.971	1935.9	1.34098	0	119.094	-60	57993	20240920_E3_NEO7_DelChiaro_Dagdas_GMI_ID1802_onbead_try_dig_20per_control_3.raw
58818		AT1G35720.1	Symbols: ANNAT1, OXY5, ATOXY5 annexin 1 chr1:13225304-13226939 FORWARD LENGTH=317	00022			ü										TAFEGWGTNEDLIISILAHR	404.677	1	5.22806e+06	Medium				9959	0	3	HCD	748.388	2243.15	1.26445	0	119.086	-45	57989	20240920_E3_NEO7_DelChiaro_Dagdas_GMI_ID1802_onbead_try_dig_20per_control_3.raw
58819		AT5G20280.1	Symbols: ATSPS1F, SPS1F sucrose phosphate synthase 1F chr5:6844994-6849997 REVERSE LENGTH=1043	00518			ü										DGIDEMSSTSSSVLLSVLK	436.52	1	1.95612e+07	Medium				10781	0	3	HCD	656.666	1967.98	-0.237705	5.56568	119.083	-45	57987	20240920_E3_NEO7_DelChiaro_Dagdas_GMI_ID1802_onbead_try_dig_20per_control_3.raw
58820		AT1G14830.1	Symbols: ADL1C, ADL5, DRP1C, DL1C DYNAMIN-like 1C chr1:5107699-5111470 REVERSE LENGTH=614	00451			ü										FPTLASDIAAAANEALER	440.765	1	6.80552e+07	High				8786	0	3	HCD	620.654	1859.95	-0.915219	17.3729	119.071	-75	57981	20240920_E3_NEO7_DelChiaro_Dagdas_GMI_ID1802_onbead_try_dig_20per_control_3.raw
58821		AT1G09020.1	Symbols: SNF4, ATSNF4 homolog of yeast sucrose nonfermenting 4 chr1:2900149-2904212 REVERSE LENGTH=487	00183			ü										QAFHILYEQGIPLAPLWDFGK	231.326	1	0	Unknown				8049	0	3	HCD	815.098	2443.28	-0.295873	40.2658	119.063	-60	57977	20240920_E3_NEO7_DelChiaro_Dagdas_GMI_ID1802_onbead_try_dig_20per_control_3.raw
58822		AT3G03780.3; AT3G03780.1; AT3G03780.2; AT5G17920.1; AT5G17920.2	Symbols: ATMS2, MS2 methionine synthase 2 chr3:957602-960740 FORWARD LENGTH=765<|>Symbols: ATMS2, MS2 methionine synthase 2 chr3:957602-960740 FORWARD LENGTH=765<|>Symbols: ATMS2, MS2 methionine synthase 2 chr3:957602-960740 FORWARD LENGTH=765 | Symbols: ATCIMS, ATMETS, ATMS1 Cobalamin-independent synthase family protein chr5:5935771-5939195 FORWARD LENGTH=765<|>Symbols: ATCIMS Cobalamin-independent synthase family protein chr5:5935771-5939195 FORWARD LENGTH=765	00577; 00577			ü										HETCYQIALAIKDEVEDLEK	383.761	1	1.10969e+07	High		C4(Methylthio): 100	C4(Methylthio)	15957	1	4	HCD	599.039	2393.13	-1.51318	24.4339	119.057	-60	57974	20240920_E3_NEO7_DelChiaro_Dagdas_GMI_ID1802_onbead_try_dig_20per_control_3.raw
58823		AT3G47470.1	Symbols: LHCA4, CAB4 light-harvesting chlorophyll-protein complex I subunit A4 chr3:17493622-17494773 REVERSE LENGTH=251	00181			ü										GEVGYPGGIFNPLNFAPTQEAK	383.589	1	1.05461e+08	High				13478	0	3	HCD	769.386	2306.14	-1.19802	10.5027	119.055	-60	57973	20240920_E3_NEO7_DelChiaro_Dagdas_GMI_ID1802_onbead_try_dig_20per_control_3.raw
58824		AT2G47940.1	Symbols: DEGP2 DEGP protease 2 chr2:19618372-19622164 REVERSE LENGTH=607	00289			ü										SEETENIGYVIPTTVVSHFLTDYER	156.077	1	1.31364e+06	Medium				17355	0	3	HCD	967.142	2899.41	4.38609	10.2133	119.047	-45	57969	20240920_E3_NEO7_DelChiaro_Dagdas_GMI_ID1802_onbead_try_dig_20per_control_3.raw
58825		AT1G03090.2	Symbols: MCCA methylcrotonyl-CoA carboxylase alpha chain, mitochondrial / 3-methylcrotonyl-CoA carboxylase 1 (MCCA) chr1:739715-743819 FORWARD LENGTH=734	00505			ü										HSAALVAACISTIEHSTWNESNHGK	472.203	1	7.29405e+09	High		C9(Methylthio): 100	C9(Methylthio)	16968	0	4	HCD	678.07	2709.26	2.61435	19.9357	119.045	-45	57968	20240920_E3_NEO7_DelChiaro_Dagdas_GMI_ID1802_onbead_try_dig_20per_control_3.raw
58826		AT4G34670.1	Symbols: Ribosomal protein S3Ae chr4:16548724-16550222 FORWARD LENGTH=262	00095			ü										NVLTQFWGMDFTTDK	306.9	1	2.06219e+07	Medium				10308	0	3	HCD	601.617	1802.84	-2.67724	48.127	119.034	-75	57962	20240920_E3_NEO7_DelChiaro_Dagdas_GMI_ID1802_onbead_try_dig_20per_control_3.raw
58827		AT1G59610.1; AT1G10290.1	Symbols: ADL3, CF1, DRP2B, DL3 dynamin-like 3 chr1:21893413-21900780 FORWARD LENGTH=920 | Symbols: ADL6, DRP2A dynamin-like protein 6 chr1:3370774-3377120 FORWARD LENGTH=914	00746; 00739			ü										GYVEAVLNSLAANVPK	173.202	1	2.07081e+06	Medium				4633	0	2	HCD	822.951	1644.89	-0.739608	0	119.02	-60	57955	20240920_E3_NEO7_DelChiaro_Dagdas_GMI_ID1802_onbead_try_dig_20per_control_3.raw
58828		AT2G39730.1	Symbols: RCA rubisco activase chr2:16570951-16573345 REVERSE LENGTH=474	00121			ü										QYNLDNMMDGFYIAPAFMDK	346.094	1	1.72678e+06	Medium		M18(Oxidation): 100	M18(Oxidation)	10915	0	3	HCD	800.687	2400.05	5.02736	45.4329	119.011	-45	57951	20240920_E3_NEO7_DelChiaro_Dagdas_GMI_ID1802_onbead_try_dig_20per_control_3.raw
58829	ü	cont_P15636	Protease 1 OS=Achromobacter lyticus PE=1 SV=1	00409			ü										RVLGQLHGGPSSCSATGTNR	165.166	1	3.36886e+10	High		C13(Methylthio): 100	C13(Methylthio)	13018	1	3	HCD	681.997	2043.98	-1.95813	0	118.993	-75	57942	20240920_E3_NEO7_DelChiaro_Dagdas_GMI_ID1802_onbead_try_dig_20per_control_3.raw
58830		AT5G53000.1	Symbols: TAP46 2A phosphatase associated protein of 46 kD chr5:21485654-21487869 REVERSE LENGTH=405	00261			ü										PAqPITCATFAqDVLEGR	179.951	1	8.13411e+07	Medium		Q3(Deamidated): 50; C7(Methylthio): 100; Q12(Deamidated): 50	C7(Methylthio); Q12(Deamidated)	11781	0	3	HCD	655.315	1963.93	2.68862	0	118.983	-60	57937	20240920_E3_NEO7_DelChiaro_Dagdas_GMI_ID1802_onbead_try_dig_20per_control_3.raw
58831	ü	cont_P35527	Keratin, type I cytoskeletal 9 OS=Homo sapiens GN=KRT9 PE=1 SV=3	00294			ü										EEMSQLTGQNSGDVNVEINVAPGK	200.923	1	7.19978e+08	High				16607	0	3	HCD	839.406	2516.2	4.31331	0	118.981	-60	57936	20240920_E3_NEO7_DelChiaro_Dagdas_GMI_ID1802_onbead_try_dig_20per_control_3.raw
58832		AT5G42080.1; AT3G61760.1	Symbols: ADL1, ADL1A, AG68, DRP1A, RSW9, DL1 dynamin-like protein chr5:16820661-16824536 REVERSE LENGTH=610 | Symbols: ADL1B, DL1B DYNAMIN-like 1B chr3:22860546-22864092 REVERSE LENGTH=610	00520; 00520			ü										RIGSNVLSYVNMVCAGLR	266.672	1	2.07826e+06	Medium		C14(Methylthio): 100	C14(Methylthio)	10837	1	3	HCD	666.671	1998	-4.42808	30.0197	118.974	-60	57932	20240920_E3_NEO7_DelChiaro_Dagdas_GMI_ID1802_onbead_try_dig_20per_control_3.raw
58833		AT2G32240.1	Symbols: FUNCTIONS IN: molecular_function unknown; INVOLVED IN: response to cadmium ion; LOCATED IN: plasma membrane; EXPRESSED IN: 25 plant structures; EXPRESSED DURING: 13 growth stages; CONTAINS InterPro DOMAIN/s: Prefoldin (InterPro:IPR009053); BEST Arabidopsis thaliana protein match is: unknown protein (TAIR:AT1G05320.3); Has 470429 Blast hits to 168274 proteins in 4282 species: Archae - 6896; Bacteria - 131956; Metazoa - 175525; Fungi - 33166; Plants - 25441; Viruses - 2243; Other Eukaryotes - 95202 (source: NCBI BLink). chr2:13684614-13689330 REVERSE LENGTH=1333	00666			ü										GYLGQVAELQSTLEAFQVK	204.781	1	2.02143e+06	Medium				6746	0	3	HCD	694.371	2081.1	2.89444	17.0119	118.966	-45	57928	20240920_E3_NEO7_DelChiaro_Dagdas_GMI_ID1802_onbead_try_dig_20per_control_3.raw
58834		AT3G13235.2; AT3G13235.1	Symbols: ubiquitin family protein chr3:4271492-4274348 REVERSE LENGTH=414<|>Symbols: ubiquitin family protein chr3:4271492-4274348 REVERSE LENGTH=414	00153			ü										EEELALLYADPFDVEAQR	360.169	1	2.87229e+07	Medium				12934	0	3	HCD	703.347	2108.03	3.34844	38.178	118.96	-45	57925	20240920_E3_NEO7_DelChiaro_Dagdas_GMI_ID1802_onbead_try_dig_20per_control_3.raw
58835	ü	cont_P02769	Serum albumin OS=Bos_taurus GN=ALB PE=1 SV=4	00529			ü										LFTFHADICTLPDTEK	173.649	1	1.15084e+10	Medium		C9(Methylthio): 100	C9(Methylthio)	11484	0	3	HCD	632.966	1896.88	-2.10796	0	118.945	-75	57917	20240920_E3_NEO7_DelChiaro_Dagdas_GMI_ID1802_onbead_try_dig_20per_control_3.raw
58836	ü	cont_P22629	Streptavidin OS=Streptomyces avidinii PE=1 SV=1	00109			ü										NAHSATTWSGQYVGGAEAR	426.543	1	3.67865e+10	High				12014	0	3	HCD	654.972	1962.9	-1.76738	0	118.943	-75	57916	20240920_E3_NEO7_DelChiaro_Dagdas_GMI_ID1802_onbead_try_dig_20per_control_3.raw
58837		AT5G20280.1	Symbols: ATSPS1F, SPS1F sucrose phosphate synthase 1F chr5:6844994-6849997 REVERSE LENGTH=1043	00518			ü										DGIDEMSSTSSSVLLSVLK	194.373	1	3.11613e+07	High	X			10942	0	3	HCD	656.665	1967.98	-1.44702	11.1549	118.933	-60	57911	20240920_E3_NEO7_DelChiaro_Dagdas_GMI_ID1802_onbead_try_dig_20per_control_3.raw
58838		AT3G13235.2; AT3G13235.1	Symbols: ubiquitin family protein chr3:4271492-4274348 REVERSE LENGTH=414<|>Symbols: ubiquitin family protein chr3:4271492-4274348 REVERSE LENGTH=414	00153			ü										EEELALLYADPFDVEAQR	313.987	1	1.39239e+07	High				13092	0	3	HCD	703.343	2108.02	-1.16827	33.5341	118.929	-60	57909	20240920_E3_NEO7_DelChiaro_Dagdas_GMI_ID1802_onbead_try_dig_20per_control_3.raw
58839		AT3G15690.2	Symbols: Single hybrid motif superfamily protein chr3:5317108-5319435 FORWARD LENGTH=263	00235			ü										ILREDGEPVGYNDALISILPSFPGIK	389.411	1	8.2426e+07	High		N12(Deamidated): 100	N12(Deamidated)	6211	1	3	HCD	938.838	2814.5	2.40632	3.9133	118.928	-60	57908	20240920_E3_NEO7_DelChiaro_Dagdas_GMI_ID1802_onbead_try_dig_20per_control_3.raw
58840		AT5G58060.2	Symbols: YKT61, ATYKT61, ATGP1 SNARE-like superfamily protein chr5:23498277-23500128 FORWARD LENGTH=221	00112			ü										SAFSLLNQVLDEYQK	162.262	1	1.50594e+06	Medium				7767	0	3	HCD	585.636	1754.89	-1.66797	0	118.896	-60	57893	20240920_E3_NEO7_DelChiaro_Dagdas_GMI_ID1802_onbead_try_dig_20per_control_3.raw
58841		AT1G59610.1; AT1G10290.1	Symbols: ADL3, CF1, DRP2B, DL3 dynamin-like 3 chr1:21893413-21900780 FORWARD LENGTH=920 | Symbols: ADL6, DRP2A dynamin-like protein 6 chr1:3370774-3377120 FORWARD LENGTH=914	00746; 00739			ü										GYVEAVLNSLAANVPK	433.133	1	2.35933e+07	Medium				3750	0	2	HCD	822.957	1644.91	6.45922	8.50839	118.883	-45	57886	20240920_E3_NEO7_DelChiaro_Dagdas_GMI_ID1802_onbead_try_dig_20per_control_3.raw
58842		AT3G44110.1	Symbols: ATJ3, ATJ DNAJ homologue 3 chr3:15869115-15871059 REVERSE LENGTH=420	00236			ü										ITFEGQADEAPDTVTGDIVFVLQQK	274.235	1	3.12096e+06	Medium				13668	0	3	HCD	907.795	2721.37	3.32587	11.0027	118.879	-45	57884	20240920_E3_NEO7_DelChiaro_Dagdas_GMI_ID1802_onbead_try_dig_20per_control_3.raw
58843		AT2G42010.1	Symbols: PLDBETA1, PLDBETA phospholipase D beta 1 chr2:17533018-17537990 REVERSE LENGTH=1083	00992			ü										MSLWAEHMATLDDCFTQPESIECVR	431.101	1	1.86126e+06	Medium		C14(Methylthio): 100; C23(Methylthio): 100	C14(Methylthio); C23(Methylthio)	5986	0	3	HCD	1002.09	3004.25	1.65532	6.01557	118.877	-45	57883	20240920_E3_NEO7_DelChiaro_Dagdas_GMI_ID1802_onbead_try_dig_20per_control_3.raw
58844		AT5G12470.1	Symbols: Protein of unknown function (DUF3411) chr5:4044950-4047290 REVERSE LENGTH=386	00274			ü										LFAVGTTSSLVGTAITNAFIK	299.471	1	5.66159e+06	Medium				2379	0	3	HCD	704.4	2111.19	5.47314	10.7904	118.876	-45	57882	20240920_E3_NEO7_DelChiaro_Dagdas_GMI_ID1802_onbead_try_dig_20per_control_3.raw
58845		AT5G40200.1	Symbols: DegP9 DegP protease 9 chr5:16070402-16073101 FORWARD LENGTH=592	00093			ü										NGDCSNGMIVSTTTESIPAAPSWETVVK	207.755	1	1.09542e+07	Medium		N1(Deamidated): 100; C4(Methylthio): 100; N6(Deamidated): 100	N1(Deamidated); C4(Methylthio); N6(Deamidated)	12962	0	3	HCD	981.438	2942.3	-3.21389	0	118.842	-60	57865	20240920_E3_NEO7_DelChiaro_Dagdas_GMI_ID1802_onbead_try_dig_20per_control_3.raw
58846		AT3G62250.1	Symbols: UBQ5 ubiquitin 5 chr3:23037138-23037611 FORWARD LENGTH=157	00120			ü										ECPNATCGAGTFMASHFDR	523.519	1	2.77984e+10	High		C2(Methylthio): 100; C7(Methylthio): 100	C2(Methylthio); C7(Methylthio)	2007	0	3	HCD	702.939	2106.8	3.59504	30.9755	118.836	-45	57862	20240920_E3_NEO7_DelChiaro_Dagdas_GMI_ID1802_onbead_try_dig_20per_control_3.raw
58847		AT5G40200.1	Symbols: DegP9 DegP protease 9 chr5:16070402-16073101 FORWARD LENGTH=592	00093			ü										NGDCSNGMIVSTTTESIPAAPSWETVVK	404.388	1	5.06362e+06	Medium		N1(Deamidated): 100; C4(Methylthio): 100; N6(Deamidated): 100	N1(Deamidated); C4(Methylthio); N6(Deamidated)	13644	0	3	HCD	981.441	2942.31	-1.03573	0	118.829	-45	57858	20240920_E3_NEO7_DelChiaro_Dagdas_GMI_ID1802_onbead_try_dig_20per_control_3.raw
58848		AT1G14830.1; AT3G61760.1	Symbols: ADL1C, ADL5, DRP1C, DL1C DYNAMIN-like 1C chr1:5107699-5111470 REVERSE LENGTH=614 | Symbols: ADL1B, DL1B DYNAMIN-like 1B chr3:22860546-22864092 REVERSE LENGTH=610	00150; 00149			ü										VAVDGQPESIVQDIENMVR	326.736	1	8.17825e+07	High		M17(Oxidation): 100	M17(Oxidation)	13089	0	3	HCD	705.685	2115.04	0.221106	0	118.807	-60	57847	20240920_E3_NEO7_DelChiaro_Dagdas_GMI_ID1802_onbead_try_dig_20per_control_3.raw
58849	ü	cont_P35527	Keratin, type I cytoskeletal 9 OS=Homo sapiens GN=KRT9 PE=1 SV=3	00272			ü										SDLEMQYETLQEELMALK	286.037	1	3.97975e+08	High		M5(Oxidation): 100; M15(Oxidation): 100	M5(Oxidation); M15(Oxidation)	13772	0	3	HCD	735.012	2203.02	2.52004	7.40521	118.799	-45	57843	20240920_E3_NEO7_DelChiaro_Dagdas_GMI_ID1802_onbead_try_dig_20per_control_3.raw
58850		AT5G59890.1	Symbols: ADF4, ATADF4 actin depolymerizing factor 4 chr5:24122545-24123596 FORWARD LENGTH=139	00046			ü										VGEPILTYEDFAASLPADECR	254.839	1	2.25029e+06	High		C20(Methylthio): 100	C20(Methylthio)	14443	0	3	HCD	781.362	2342.07	1.80405	49.6338	118.797	-45	57842	20240920_E3_NEO7_DelChiaro_Dagdas_GMI_ID1802_onbead_try_dig_20per_control_3.raw
58851		AT3G47470.1	Symbols: LHCA4, CAB4 light-harvesting chlorophyll-protein complex I subunit A4 chr3:17493622-17494773 REVERSE LENGTH=251	00181			ü										GEVGYPGGIFNPLNFAPTQEAK	257.778	1	5.92216e+07	Medium				13496	0	3	HCD	769.386	2306.14	-1.27672	1.02244	118.781	-75	57834	20240920_E3_NEO7_DelChiaro_Dagdas_GMI_ID1802_onbead_try_dig_20per_control_3.raw
58852		AT3G02360.2; AT3G02360.1	Symbols: 6-phosphogluconate dehydrogenase family protein chr3:482498-483958 FORWARD LENGTH=486<|>Symbols: 6-phosphogluconate dehydrogenase family protein chr3:482498-483958 FORWARD LENGTH=486	00189			ü										MVHNGIEYGDMQLIAEAYDVLK	199.646	1	2.78366e+06	High		N4(Deamidated): 100	N4(Deamidated)	16698	0	3	HCD	837.402	2510.19	-0.892752	7.22031	118.776	-60	57832	20240920_E3_NEO7_DelChiaro_Dagdas_GMI_ID1802_onbead_try_dig_20per_control_3.raw
58853		AT1G14830.1	Symbols: ADL1C, ADL5, DRP1C, DL1C DYNAMIN-like 1C chr1:5107699-5111470 REVERSE LENGTH=614	00451			ü										FPTLASDIAAAANEALER	468.395	1	9.03312e+07	High				8837	0	3	HCD	620.654	1859.95	-1.11134	0.79297	118.767	-60	57827	20240920_E3_NEO7_DelChiaro_Dagdas_GMI_ID1802_onbead_try_dig_20per_control_3.raw
58854	ü	cont_P04264	Keratin, type II cytoskeletal 1 OS=Homo sapiens GN=KRT1 PE=1 SV=6	00212			ü										WELLQQVDTSTRTHNLEPYFESFINNLR	260.805	1	1.57147e+06	Medium				11636	1	4	HCD	863.437	3450.73	5.10544	0	118.761	-45	57825	20240920_E3_NEO7_DelChiaro_Dagdas_GMI_ID1802_onbead_try_dig_20per_control_3.raw
58855	ü	cont_P15636	Protease 1 OS=Achromobacter lyticus PE=1 SV=1	00409			ü										RVLGQLHGGPSSCSATGTNR	169.927	1	3.784e+10	High		C13(Methylthio): 100	C13(Methylthio)	12969	1	4	HCD	511.75	2043.98	-1.87432	12.5436	118.733	-60	57811	20240920_E3_NEO7_DelChiaro_Dagdas_GMI_ID1802_onbead_try_dig_20per_control_3.raw
58856		AT1G23730.1; AT1G70410.2	Symbols: ATBCA3, BCA3 beta carbonic anhydrase 3 chr1:8395965-8398014 FORWARD LENGTH=258 | Symbols: ATBCA4, BCA4 beta carbonic anhydrase 4 chr1:26534167-26537457 REVERSE LENGTH=280	00204; 00226			ü										EAVNVSLGNLLSYPFVR	372.145	1	1.1127e+07	High				4694	0	3	HCD	626.677	1878.02	2.00662	6.9121	118.726	-45	57808	20240920_E3_NEO7_DelChiaro_Dagdas_GMI_ID1802_onbead_try_dig_20per_control_3.raw
58857		AT1G59610.1; AT1G10290.1	Symbols: ADL3, CF1, DRP2B, DL3 dynamin-like 3 chr1:21893413-21900780 FORWARD LENGTH=920 | Symbols: ADL6, DRP2A dynamin-like protein 6 chr1:3370774-3377120 FORWARD LENGTH=914	00746; 00739			ü										GYVEAVLNSLAANVPK	321.842	1	2.81482e+08	High				4171	0	3	HCD	548.971	1644.9	1.36818	0	118.723	-45	57806	20240920_E3_NEO7_DelChiaro_Dagdas_GMI_ID1802_onbead_try_dig_20per_control_3.raw
58858	ü	cont_P35527	Keratin, type I cytoskeletal 9 OS=Homo sapiens GN=KRT9 PE=1 SV=3	00272			ü										SDLEMQYETLQEELMALK	582.848	1	1.00414e+08	Medium		M15(Oxidation): 100	M15(Oxidation)	13840	0	3	HCD	729.68	2187.03	2.53201	0.286785	118.717	-45	57803	20240920_E3_NEO7_DelChiaro_Dagdas_GMI_ID1802_onbead_try_dig_20per_control_3.raw
58859		AT2G44060.2; AT2G44060.1	Symbols: Late embryogenesis abundant protein, group 2 chr2:18226922-18227988 FORWARD LENGTH=325<|>Symbols: Late embryogenesis abundant protein, group 2 chr2:18226922-18227988 FORWARD LENGTH=325	00093			ü										NPNPVPIPLIDVNYLVESDGR	536.094	1	1.12567e+07	Medium				7862	0	3	HCD	774.411	2321.22	1.96885	3.53428	118.691	-45	57791	20240920_E3_NEO7_DelChiaro_Dagdas_GMI_ID1802_onbead_try_dig_20per_control_3.raw
58860	ü	cont_P15636	Protease 1 OS=Achromobacter lyticus PE=1 SV=1	00435			ü										VFTSWTGGGAAASR	321.905	1	1.54549e+11	High				6230	0	2	HCD	684.339	1367.67	0.896775	8.2135	118.687	-45	57789	20240920_E3_NEO7_DelChiaro_Dagdas_GMI_ID1802_onbead_try_dig_20per_control_3.raw
58861		AT5G10860.1	Symbols: Cystathionine beta-synthase (CBS) family protein chr5:3429173-3430142 REVERSE LENGTH=206	00067			ü										SADGSWLWCTTDDTVYDAVK	211.325	1	662767	High		C9(Methylthio): 100	C9(Methylthio)	8126	0	3	HCD	760.327	2278.97	1.3526	12.7911	118.664	-60	57779	20240920_E3_NEO7_DelChiaro_Dagdas_GMI_ID1802_onbead_try_dig_20per_control_3.raw
58862		AT3G49870.1	Symbols: ATARLA1C, ARLA1C ADP-ribosylation factor-like A1C chr3:18492674-18494021 REVERSE LENGTH=184	00165			ü										NSTNIDQVIDWLVK	356.957	1	2.40385e+06	Medium				6696	0	2	HCD	822.933	1644.86	-0.1393	5.92177	118.654	-45	57774	20240920_E3_NEO7_DelChiaro_Dagdas_GMI_ID1802_onbead_try_dig_20per_control_3.raw
58863		AT5G20280.1	Symbols: ATSPS1F, SPS1F sucrose phosphate synthase 1F chr5:6844994-6849997 REVERSE LENGTH=1043	00884			ü										KADNDEQIVTLAEHLSTDYCYTFTVK	366.645	1	4.75194e+07	High		C20(Methylthio): 100	C20(Methylthio)	17402	1	4	HCD	763.358	3050.41	-1.25274	0	118.652	-45	57773	20240920_E3_NEO7_DelChiaro_Dagdas_GMI_ID1802_onbead_try_dig_20per_control_3.raw
58864	ü	cont_P02769	Serum albumin OS=Bos_taurus GN=ALB PE=1 SV=4	00469			ü										MPCTEDYLSLILNR	169.7	1	7.38718e+08	Medium		M1(Oxidation): 100; C3(Methylthio): 100	M1(Oxidation); C3(Methylthio)	9494	0	3	HCD	577.27	1729.79	-0.957495	0.453837	118.644	-75	57769	20240920_E3_NEO7_DelChiaro_Dagdas_GMI_ID1802_onbead_try_dig_20per_control_3.raw
58865		AT3G56130.1	Symbols: biotin/lipoyl attachment domain-containing protein chr3:20826852-20829007 FORWARD LENGTH=281	00182			ü										LAALEASGSTNYVLVTSPAVGK	197.256	1	1.82743e+09	High				5979	0	3	HCD	716.721	2148.15	-2.79362	14.2422	118.629	-60	57762	20240920_E3_NEO7_DelChiaro_Dagdas_GMI_ID1802_onbead_try_dig_20per_control_3.raw
58866	ü	cont_P02769	Serum albumin OS=Bos_taurus GN=ALB PE=1 SV=4	00469			ü										MPCTEDYLSLILNR	320.992	1	8.91458e+08	High		M1(Oxidation): 100; C3(Methylthio): 100	M1(Oxidation); C3(Methylthio)	9485	0	3	HCD	577.269	1729.79	-1.27495	0.738656	118.627	-60	57761	20240920_E3_NEO7_DelChiaro_Dagdas_GMI_ID1802_onbead_try_dig_20per_control_3.raw
58867		AT2G01250.1; AT2G44120.2; AT3G13580.2; AT3G13580.3; AT3G13580.1	Symbols: Ribosomal protein L30/L7 family protein chr2:132943-134264 REVERSE LENGTH=242 | Symbols: Ribosomal protein L30/L7 family protein chr2:18249227-18250417 REVERSE LENGTH=247 | Symbols: Ribosomal protein L30/L7 family protein chr3:4433809-4435109 FORWARD LENGTH=244<|>Symbols: Ribosomal protein L30/L7 family protein chr3:4433809-4435109 FORWARD LENGTH=244<|>Symbols: Ribosomal protein L30/L7 family protein chr3:4433809-4435109 FORWARD LENGTH=244	00197; 00202; 00199			ü										EAnnFLWPFQLK	181.452	1	5.46859e+06	Medium	X	N3(Deamidated): 50; N4(Deamidated): 50	N3(Deamidated)	6344	0	2	HCD	754.385	1507.76	3.27861	0	118.616	-45	57756	20240920_E3_NEO7_DelChiaro_Dagdas_GMI_ID1802_onbead_try_dig_20per_control_3.raw
58868		AT2G46900.1	Symbols: CONTAINS InterPro DOMAIN/s: Basic helix-loop-helix, Nulp1-type (InterPro:IPR006994); Has 2929 Blast hits to 2464 proteins in 333 species: Archae - 2; Bacteria - 151; Metazoa - 913; Fungi - 372; Plants - 141; Viruses - 47; Other Eukaryotes - 1303 (source: NCBI BLink). chr2:19269678-19271987 FORWARD LENGTH=627	00037			ü										SSINPFDLLNDGDEDPEEIDDETIAEK	307.684	1	2.34106e+06	Medium				12434	0	3	HCD	1007.45	3020.33	-1.59432	0	118.613	-45	57754	20240920_E3_NEO7_DelChiaro_Dagdas_GMI_ID1802_onbead_try_dig_20per_control_3.raw
58869	ü	cont_P15636	Protease 1 OS=Achromobacter lyticus PE=1 SV=1	00206			ü										GVSGSCNIDVVCPEGDGR	363.737	1	1.30649e+10	High		C6(Methylthio): 100; C12(Methylthio): 100	C6(Methylthio); C12(Methylthio)	4129	0	3	HCD	619.252	1855.74	-0.780439	0.314268	118.608	-75	57752	20240920_E3_NEO7_DelChiaro_Dagdas_GMI_ID1802_onbead_try_dig_20per_control_3.raw
58870		AT5G27470.1	Symbols: seryl-tRNA synthetase / serine--tRNA ligase chr5:9695087-9697154 FORWARD LENGTH=451	00324			ü										LPYQIVSIVSGALNDAAAK	305.465	1	1.59649e+07	High				3746	0	3	HCD	644.026	1930.06	0.261918	8.95308	118.585	-45	57742	20240920_E3_NEO7_DelChiaro_Dagdas_GMI_ID1802_onbead_try_dig_20per_control_3.raw
58871	ü	cont_P02769	Serum albumin OS=Bos_taurus GN=ALB PE=1 SV=4	00469			ü										MPCTEDYLSLILNR	392.275	1	8.61082e+08	High		M1(Oxidation): 100; C3(Methylthio): 100	M1(Oxidation); C3(Methylthio)	9818	0	2	HCD	865.405	1729.8	4.55507	35.8022	118.577	-45	57738	20240920_E3_NEO7_DelChiaro_Dagdas_GMI_ID1802_onbead_try_dig_20per_control_3.raw
58872		AT5G27470.1	Symbols: seryl-tRNA synthetase / serine--tRNA ligase chr5:9695087-9697154 FORWARD LENGTH=451	00324			ü										LPYQIVSIVSGALNDAAAK	202.126	1	4.47214e+06	Medium				3745	0	3	HCD	644.026	1930.06	-0.496885	45.9893	118.567	-60	57734	20240920_E3_NEO7_DelChiaro_Dagdas_GMI_ID1802_onbead_try_dig_20per_control_3.raw
58873		AT1G45000.1; AT5G43010.1	Symbols: AAA-type ATPase family protein chr1:17009220-17011607 FORWARD LENGTH=399 | Symbols: RPT4A regulatory particle triple-A ATPase 4A chr5:17248563-17251014 REVERSE LENGTH=399	00055; 00055			ü										SLQSVGQIIGEVLRPLDNER	279.784	1	2.91343e+06	Medium				4248	1	3	HCD	741.741	2223.21	-0.334152	0	118.549	-45	57725	20240920_E3_NEO7_DelChiaro_Dagdas_GMI_ID1802_onbead_try_dig_20per_control_3.raw
58874		AT3G03780.3; AT3G03780.1; AT3G03780.2; AT5G17920.1; AT5G17920.2	Symbols: ATMS2, MS2 methionine synthase 2 chr3:957602-960740 FORWARD LENGTH=765<|>Symbols: ATMS2, MS2 methionine synthase 2 chr3:957602-960740 FORWARD LENGTH=765<|>Symbols: ATMS2, MS2 methionine synthase 2 chr3:957602-960740 FORWARD LENGTH=765 | Symbols: ATCIMS, ATMETS, ATMS1 Cobalamin-independent synthase family protein chr5:5935771-5939195 FORWARD LENGTH=765<|>Symbols: ATCIMS Cobalamin-independent synthase family protein chr5:5935771-5939195 FORWARD LENGTH=765	00577; 00577			ü										HETCYQIALAIKDEVEDLEK	396.139	1	4.89989e+06	High		C4(Methylthio): 100	C4(Methylthio)	15790	1	4	HCD	599.04	2393.14	0.427199	18.0686	118.547	-45	57724	20240920_E3_NEO7_DelChiaro_Dagdas_GMI_ID1802_onbead_try_dig_20per_control_3.raw
58875		AT1G33790.2	Symbols: jacalin lectin family protein chr1:12256990-12260432 FORWARD LENGTH=745	00667			ü										LEYPSEYITTVEGCFDK	232.747	1	2.1903e+06	Medium		C14(Methylthio): 100	C14(Methylthio)	9382	0	3	HCD	680.634	2039.89	-5.35817	21.7625	118.529	-60	57716	20240920_E3_NEO7_DelChiaro_Dagdas_GMI_ID1802_onbead_try_dig_20per_control_3.raw
58876		AT1G06720.1	Symbols: P-loop containing nucleoside triphosphate hydrolases superfamily protein chr1:2060615-2067281 REVERSE LENGTH=1147	00976			ü										AWTTVEVPQFYNPLTTALQPR	340.195	1	6.15835e+06	Medium				8224	0	3	HCD	811.429	2432.27	5.2894	0	118.517	-45	57710	20240920_E3_NEO7_DelChiaro_Dagdas_GMI_ID1802_onbead_try_dig_20per_control_3.raw
58877		AT5G16390.1	Symbols: CAC1, CAC1A, BCCP, BCCP1 chloroplastic acetylcoenzyme A carboxylase 1 chr5:5361098-5363020 REVERSE LENGTH=280	00134			ü										QLDCELVIR	333.997	1	3.72855e+08	High		C4(Methylthio): 100	N-Term(Gln->pyro-Glu); C4(Methylthio)	3302	0	2	HCD	559.273	1117.54	0.381964	24.5626	118.516	-45	57709	20240920_E3_NEO7_DelChiaro_Dagdas_GMI_ID1802_onbead_try_dig_20per_control_3.raw
58878	ü	cont_P13645	Keratin, type I cytoskeletal 10 OS=Homo sapiens GN=KRT10 PE=1 SV=6	00296			ü										NVSTGDVNVEMNAAPGVDLTQLLNNMR	429.173	1	9.79688e+06	High		N25(Deamidated): 99.84	N25(Deamidated)	18341	0	3	HCD	958.463	2873.37	-1.18528	0	118.514	-45	57708	20240920_E3_NEO7_DelChiaro_Dagdas_GMI_ID1802_onbead_try_dig_20per_control_3.raw
58879		AT1G18060.1	Symbols: unknown protein; INVOLVED IN: biological_process unknown; LOCATED IN: chloroplast; EXPRESSED IN: 22 plant structures; EXPRESSED DURING: 13 growth stages; Has 74 Blast hits to 74 proteins in 29 species: Archae - 0; Bacteria - 19; Metazoa - 0; Fungi - 0; Plants - 49; Viruses - 0; Other Eukaryotes - 6 (source: NCBI BLink). chr1:6212065-6213314 REVERSE LENGTH=226	00067			ü										VAADEILAAFSAIEK	229.642	1	2.08144e+06	High				4609	0	3	HCD	516.614	1547.83	-1.97422	7.13227	118.492	-60	57699	20240920_E3_NEO7_DelChiaro_Dagdas_GMI_ID1802_onbead_try_dig_20per_control_3.raw
58880		AT5G16390.1	Symbols: CAC1, CAC1A, BCCP, BCCP1 chloroplastic acetylcoenzyme A carboxylase 1 chr5:5361098-5363020 REVERSE LENGTH=280	00134			ü										QLDCELVIR	355.447	1	4.05423e+07	High		C4(Methylthio): 100	N-Term(Gln->pyro-Glu); C4(Methylthio)	3086	0	2	HCD	559.272	1117.54	-1.25634	5.1161	118.49	-60	57698	20240920_E3_NEO7_DelChiaro_Dagdas_GMI_ID1802_onbead_try_dig_20per_control_3.raw
58881		AT1G03090.2	Symbols: MCCA methylcrotonyl-CoA carboxylase alpha chain, mitochondrial / 3-methylcrotonyl-CoA carboxylase 1 (MCCA) chr1:739715-743819 FORWARD LENGTH=734	00406			ü										VETGVEQGDTVSMHYDPMIAK	254.67	1	6.68553e+09	Medium				14566	0	3	HCD	769.69	2307.06	-2.81803	26.0908	118.488	-60	57697	20240920_E3_NEO7_DelChiaro_Dagdas_GMI_ID1802_onbead_try_dig_20per_control_3.raw
58882	ü	cont_P13645	Keratin, type I cytoskeletal 10 OS=Homo sapiens GN=KRT10 PE=1 SV=6	00208			ü										nqILNLTTDNANILLQIDNAR	292.282	1	6.14162e+06	High		N1(Deamidated): 50; Q2(Deamidated): 50	Q2(Deamidated)	6968	0	3	HCD	790.089	2368.25	1.81995	22.0299	118.484	-45	57695	20240920_E3_NEO7_DelChiaro_Dagdas_GMI_ID1802_onbead_try_dig_20per_control_3.raw
58883		AT1G03090.2	Symbols: MCCA methylcrotonyl-CoA carboxylase alpha chain, mitochondrial / 3-methylcrotonyl-CoA carboxylase 1 (MCCA) chr1:739715-743819 FORWARD LENGTH=734	00223			ü										EAAASFGVNTILLEK	326.066	1	1.2351e+10	Medium				3942	0	2	HCD	781.927	1562.85	2.71751	42.2012	118.478	-45	57692	20240920_E3_NEO7_DelChiaro_Dagdas_GMI_ID1802_onbead_try_dig_20per_control_3.raw
58884	ü	cont_P15636	Protease 1 OS=Achromobacter lyticus PE=1 SV=1	00206			ü										GVSGSCNIDVVCPEGDGRR	431.798	1	2.29661e+10	High		C6(Methylthio): 100; C12(Methylthio): 100	C6(Methylthio); C12(Methylthio)	6583	1	3	HCD	671.286	2011.84	-0.871755	6.31333	118.454	-60	57681	20240920_E3_NEO7_DelChiaro_Dagdas_GMI_ID1802_onbead_try_dig_20per_control_3.raw
58885		AT3G11830.1	Symbols: TCP-1/cpn60 chaperonin family protein chr3:3732734-3736156 FORWARD LENGTH=557	00260			ü										LSDPSQYQSIVDAEWNIIYDK	339.944	1	2.33893e+06	Medium				16615	0	3	HCD	828.738	2484.2	2.05889	0	118.444	-45	57676	20240920_E3_NEO7_DelChiaro_Dagdas_GMI_ID1802_onbead_try_dig_20per_control_3.raw
58886		AT1G45000.1; AT5G43010.1	Symbols: AAA-type ATPase family protein chr1:17009220-17011607 FORWARD LENGTH=399 | Symbols: RPT4A regulatory particle triple-A ATPase 4A chr5:17248563-17251014 REVERSE LENGTH=399	00055; 00055			ü										SLQSVGQIIGEVLRPLDNER	313.168	1	3.44777e+06	High				3726	1	3	HCD	741.743	2223.22	2.63187	27.4765	118.421	-60	57665	20240920_E3_NEO7_DelChiaro_Dagdas_GMI_ID1802_onbead_try_dig_20per_control_3.raw
58887		AT4G01970.1	Symbols: AtSTS, STS stachyose synthase chr4:854073-856953 REVERSE LENGTH=876	00268			ü										FVIIDDGWQSINFDGDELDK	184.993	1	1.27468e+06	High				14856	0	3	HCD	776.032	2326.08	-2.40498	0	118.419	-60	57664	20240920_E3_NEO7_DelChiaro_Dagdas_GMI_ID1802_onbead_try_dig_20per_control_3.raw
58888		AT5G08680.1	Symbols: ATP synthase alpha/beta family protein chr5:2821992-2824683 FORWARD LENGTH=559	00197			ü										DAPALVDLATGQEILATGIK	169.846	1	1.4298e+07	High				3614	0	3	HCD	666.036	1996.09	-0.622411	56.9192	118.389	-60	57649	20240920_E3_NEO7_DelChiaro_Dagdas_GMI_ID1802_onbead_try_dig_20per_control_3.raw
58889		AT5G61820.1	Symbols: FUNCTIONS IN: molecular_function unknown; INVOLVED IN: biological_process unknown; LOCATED IN: vacuole; EXPRESSED IN: 24 plant structures; EXPRESSED DURING: 15 growth stages; CONTAINS InterPro DOMAIN/s: Stress up-regulated Nod 19 (InterPro:IPR011692); Has 30201 Blast hits to 17322 proteins in 780 species: Archae - 12; Bacteria - 1396; Metazoa - 17338; Fungi - 3422; Plants - 5037; Viruses - 0; Other Eukaryotes - 2996 (source: NCBI BLink). chr5:24834505-24836223 REVERSE LENGTH=475	00044			ü										LVMNPGSVANPYLFDIDFPR	177.765	1	806772	High				12457	0	3	HCD	755.716	2265.13	-1.55204	0	118.385	-60	57647	20240920_E3_NEO7_DelChiaro_Dagdas_GMI_ID1802_onbead_try_dig_20per_control_3.raw
58890		AT3G19820.2; AT3G19820.1; AT3G19820.3	Symbols: DWF1, DIM, EVE1, DIM1, CBB1 cell elongation protein / DWARF1 / DIMINUTO (DIM) chr3:6879835-6881616 REVERSE LENGTH=561<|>Symbols: DWF1, DIM, EVE1, DIM1, CBB1 cell elongation protein / DWARF1 / DIMINUTO (DIM) chr3:6879835-6881616 REVERSE LENGTH=561<|>Symbols: DWF1 cell elongation protein / DWARF1 / DIMINUTO (DIM) chr3:6879835-6881616 REVERSE LENGTH=561	00245			ü										GDLQALAQGYIDSFAPK	190.812	1	6.56892e+06	High				9089	0	3	HCD	598.64	1793.9	-1.05634	58.8905	118.379	-60	57644	20240920_E3_NEO7_DelChiaro_Dagdas_GMI_ID1802_onbead_try_dig_20per_control_3.raw
58891		AT1G18070.3	Symbols: Translation elongation factor EF1A/initiation factor IF2gamma family protein chr1:6214236-6218211 REVERSE LENGTH=543	00282			ü										DVVFLPISGLMGK	324.595	1	5.66106e+07	Medium				2435	0	2	HCD	688.387	1375.77	1.45229	24.9533	118.371	-45	57640	20240920_E3_NEO7_DelChiaro_Dagdas_GMI_ID1802_onbead_try_dig_20per_control_3.raw
58892		AT3G07050.1	Symbols: GTP-binding family protein chr3:2229602-2232279 REVERSE LENGTH=582	00445			ü										TVNEFNPVIIPSNGPLNFDETMIEDESK	451.135	1	1.43669e+08	High				18992	0	3	HCD	1050.51	3149.51	2.40789	0	118.366	-45	57637	20240920_E3_NEO7_DelChiaro_Dagdas_GMI_ID1802_onbead_try_dig_20per_control_3.raw
58893		AT1G12270.1	Symbols: Hop1 stress-inducible protein, putative chr1:4172105-4174575 FORWARD LENGTH=572	00148			ü										GFLQQPDFVNMMQEIQK	293.722	1	0	Unknown		N10(Deamidated): 100	N10(Deamidated)	13194	0	3	HCD	685.328	2053.97	-1.4744	0	118.345	-60	57627	20240920_E3_NEO7_DelChiaro_Dagdas_GMI_ID1802_onbead_try_dig_20per_control_3.raw
58894		AT3G03780.3; AT3G03780.1; AT3G03780.2; AT5G17920.1; AT5G17920.2	Symbols: ATMS2, MS2 methionine synthase 2 chr3:957602-960740 FORWARD LENGTH=765<|>Symbols: ATMS2, MS2 methionine synthase 2 chr3:957602-960740 FORWARD LENGTH=765<|>Symbols: ATMS2, MS2 methionine synthase 2 chr3:957602-960740 FORWARD LENGTH=765 | Symbols: ATCIMS, ATMETS, ATMS1 Cobalamin-independent synthase family protein chr5:5935771-5939195 FORWARD LENGTH=765<|>Symbols: ATCIMS Cobalamin-independent synthase family protein chr5:5935771-5939195 FORWARD LENGTH=765	00577; 00577			ü										HETCYQIALAIKDEVEDLEK	548.575	1	1.87097e+06	Medium		C4(Methylthio): 100	C4(Methylthio)	15798	1	3	HCD	798.385	2393.14	1.63342	63.8181	118.339	-45	57625	20240920_E3_NEO7_DelChiaro_Dagdas_GMI_ID1802_onbead_try_dig_20per_control_3.raw
58895		AT3G15690.2	Symbols: Single hybrid motif superfamily protein chr3:5317108-5319435 FORWARD LENGTH=263	00235			ü										ILREDGEPVGYNDALISILPSFPGIK	564.53	1	7.48797e+06	Medium		N12(Deamidated): 100	N12(Deamidated)	6455	1	4	HCD	704.38	2814.5	1.53785	19.0807	118.334	-45	57622	20240920_E3_NEO7_DelChiaro_Dagdas_GMI_ID1802_onbead_try_dig_20per_control_3.raw
58896	ü	cont_P15636	Protease 1 OS=Achromobacter lyticus PE=1 SV=1	00206			ü										GVSGSCNIDVVCPEGDGRR	288.052	1	9.23957e+09	High		C6(Methylthio): 100; C12(Methylthio): 100	C6(Methylthio); C12(Methylthio)	6811	1	3	HCD	671.287	2011.85	0.676679	42.9223	118.33	-45	57620	20240920_E3_NEO7_DelChiaro_Dagdas_GMI_ID1802_onbead_try_dig_20per_control_3.raw
58897		AT3G03780.3; AT3G03780.1; AT3G03780.2; AT5G17920.1; AT5G17920.2	Symbols: ATMS2, MS2 methionine synthase 2 chr3:957602-960740 FORWARD LENGTH=765<|>Symbols: ATMS2, MS2 methionine synthase 2 chr3:957602-960740 FORWARD LENGTH=765<|>Symbols: ATMS2, MS2 methionine synthase 2 chr3:957602-960740 FORWARD LENGTH=765 | Symbols: ATCIMS, ATMETS, ATMS1 Cobalamin-independent synthase family protein chr5:5935771-5939195 FORWARD LENGTH=765<|>Symbols: ATCIMS Cobalamin-independent synthase family protein chr5:5935771-5939195 FORWARD LENGTH=765	00577; 00577			ü										HETCYQIALAIKDEVEDLEK	417.885	1	1.10969e+07	High		C4(Methylthio): 100	C4(Methylthio)	15919	1	4	HCD	599.04	2393.14	1.14345	53.6268	118.303	-60	57607	20240920_E3_NEO7_DelChiaro_Dagdas_GMI_ID1802_onbead_try_dig_20per_control_3.raw
58898		AT3G15690.2	Symbols: Single hybrid motif superfamily protein chr3:5317108-5319435 FORWARD LENGTH=263	00235			ü										ILREDGEPVGYNDALISILPSFPGIK	447.977	1	2.1245e+07	Medium		N12(Deamidated): 100	N12(Deamidated)	6207	1	3	HCD	938.838	2814.5	2.41042	52.0817	118.293	-45	57602	20240920_E3_NEO7_DelChiaro_Dagdas_GMI_ID1802_onbead_try_dig_20per_control_3.raw
58899		AT1G14830.1	Symbols: ADL1C, ADL5, DRP1C, DL1C DYNAMIN-like 1C chr1:5107699-5111470 REVERSE LENGTH=614	00451			ü										FPTLASDIAAAANEALER	407.68	1	6.80552e+07	High				8594	0	3	HCD	620.654	1859.95	-0.713935	20.0418	118.281	-75	57596	20240920_E3_NEO7_DelChiaro_Dagdas_GMI_ID1802_onbead_try_dig_20per_control_3.raw
58900		AT3G47470.1	Symbols: LHCA4, CAB4 light-harvesting chlorophyll-protein complex I subunit A4 chr3:17493622-17494773 REVERSE LENGTH=251	00181			ü										GEVGYPGGIFNPLNFAPTQEAK	195.595	1	1.05461e+08	High				12789	0	3	HCD	769.388	2306.15	2.14128	61.6168	118.274	-60	57593	20240920_E3_NEO7_DelChiaro_Dagdas_GMI_ID1802_onbead_try_dig_20per_control_3.raw
58901		AT4G24830.1	Symbols: arginosuccinate synthase family chr4:12793085-12795857 REVERSE LENGTH=494	00329			ü										ALSPATLLAELNTIGGK	169.029	1	1.67198e+06	Medium				2051	0	3	HCD	556.991	1668.96	3.25617	66.2952	118.272	-60	57592	20240920_E3_NEO7_DelChiaro_Dagdas_GMI_ID1802_onbead_try_dig_20per_control_3.raw
58902		AT1G03090.2	Symbols: MCCA methylcrotonyl-CoA carboxylase alpha chain, mitochondrial / 3-methylcrotonyl-CoA carboxylase 1 (MCCA) chr1:739715-743819 FORWARD LENGTH=734	00505			ü										HSAALVAACISTIEHSTWNESNHGK	443.511	1	7.29405e+09	High		C9(Methylthio): 100	C9(Methylthio)	17019	0	4	HCD	678.07	2709.26	2.70917	43.7207	118.257	-45	57585	20240920_E3_NEO7_DelChiaro_Dagdas_GMI_ID1802_onbead_try_dig_20per_control_3.raw
58903		AT3G45780.2; AT3G45780.1	Symbols: PHOT1, NPH1, JK224, RPT1 phototropin 1 chr3:16818557-16823960 FORWARD LENGTH=996<|>Symbols: PHOT1, NPH1, JK224, RPT1 phototropin 1 chr3:16818557-16823960 FORWARD LENGTH=996	00270			ü										DGTSFWNLLTIAPIKDESGK	173.617	1	1.40631e+06	Medium				10350	1	3	HCD	731.379	2192.12	-0.621204	0	118.212	-75	57563	20240920_E3_NEO7_DelChiaro_Dagdas_GMI_ID1802_onbead_try_dig_20per_control_3.raw
58904		AT5G16390.1	Symbols: CAC1, CAC1A, BCCP, BCCP1 chloroplastic acetylcoenzyme A carboxylase 1 chr5:5361098-5363020 REVERSE LENGTH=280	00134			ü										QLDCELVIR	188.771	1	2.72855e+09	High		C4(Methylthio): 100	C4(Methylthio)	3637	0	2	HCD	567.786	1134.56	0.372956	53.9471	118.206	-60	57561	20240920_E3_NEO7_DelChiaro_Dagdas_GMI_ID1802_onbead_try_dig_20per_control_3.raw
58905		AT5G35360.1	Symbols: CAC2 acetyl Co-enzyme a carboxylase biotin carboxylase subunit chr5:13584300-13588268 FORWARD LENGTH=537	00146			ü										GCTMLHPGYGFLSENALFVEMCR	236.808	1	1.2431e+06	Medium		C2(Methylthio): 100; M4(Oxidation): 100; C22(Methylthio): 100	C2(Methylthio); M4(Oxidation); C22(Methylthio)	7375	0	3	HCD	895.047	2683.13	-1.46458	2.86989	118.202	-60	57559	20240920_E3_NEO7_DelChiaro_Dagdas_GMI_ID1802_onbead_try_dig_20per_control_3.raw
58906		AT5G65430.3; AT5G10450.4	Symbols: GRF8 general regulatory factor 8 chr5:26148630-26150255 REVERSE LENGTH=260 | Symbols: GRF6 G-box regulating factor 6 chr5:3284476-3286261 REVERSE LENGTH=273	00203; 00203			ü										QAFEEAIAELDTLGEESYK	409.285	1	1.06509e+07	High				13833	0	3	HCD	715.008	2143.01	0.302252	0	118.186	-45	57551	20240920_E3_NEO7_DelChiaro_Dagdas_GMI_ID1802_onbead_try_dig_20per_control_3.raw
58907		AT5G52920.1	Symbols: PKP1, PKP-BETA1, PKP2 plastidic pyruvate kinase beta subunit 1 chr5:21463680-21466612 FORWARD LENGTH=579	00183			ü										SGDLPQPIMLDPGQEFTFTIER	311.927	1	1.92907e+06	Medium				14410	0	3	HCD	831.081	2491.23	4.85106	19.7327	118.184	-45	57550	20240920_E3_NEO7_DelChiaro_Dagdas_GMI_ID1802_onbead_try_dig_20per_control_3.raw
58908		AT5G36950.1	Symbols: DegP10 DegP protease 10 chr5:14594992-14598216 FORWARD LENGTH=586	00478			ü										AGQQLVIVSQVLMDDINTGYER	174.326	1	0	Unknown				12334	0	4	HCD	613.065	2449.24	-0.985597	27.7365	118.178	-75	57547	20240920_E3_NEO7_DelChiaro_Dagdas_GMI_ID1802_onbead_try_dig_20per_control_3.raw
58909	ü	cont_P22629	Streptavidin OS=Streptomyces avidinii PE=1 SV=1	00109			ü										NAHSATTWSGQYVGGAEAR	436.789	1	3.67865e+10	High				12160	0	3	HCD	654.973	1962.9	-0.36273	0	118.177	-75	57546	20240920_E3_NEO7_DelChiaro_Dagdas_GMI_ID1802_onbead_try_dig_20per_control_3.raw
58910		AT3G15690.2	Symbols: Single hybrid motif superfamily protein chr3:5317108-5319435 FORWARD LENGTH=263	00235			ü										ILREDGEPVGYNDALISILPSFPGIK	674.99	1	8.2426e+07	High		N12(Deamidated): 100	N12(Deamidated)	6345	1	3	HCD	938.838	2814.5	2.08659	0	118.158	-60	57538	20240920_E3_NEO7_DelChiaro_Dagdas_GMI_ID1802_onbead_try_dig_20per_control_3.raw
58911		AT3G15730.1	Symbols: PLDALPHA1, PLD phospholipase D alpha 1 chr3:5330835-5333474 FORWARD LENGTH=810	00617			ü										NYLTFFCLGNR	293.336	1	1.90799e+07	High		C7(Methylthio): 100	C7(Methylthio)	5721	0	2	HCD	697.323	1393.64	-0.963027	22.018	118.149	-45	57534	20240920_E3_NEO7_DelChiaro_Dagdas_GMI_ID1802_onbead_try_dig_20per_control_3.raw
58912		AT5G36950.1	Symbols: DegP10 DegP protease 10 chr5:14594992-14598216 FORWARD LENGTH=586	00478			ü										AGQQLVIVSQVLMDDINTGYER	470.845	1	1.53785e+07	Medium				11386	0	3	HCD	817.087	2449.25	3.28157	0	118.144	-45	57531	20240920_E3_NEO7_DelChiaro_Dagdas_GMI_ID1802_onbead_try_dig_20per_control_3.raw
58913		AT3G12050.1	Symbols: Aha1 domain-containing protein chr3:3839289-3841303 FORWARD LENGTH=360	00262			ü										DVNGPISVFDGSVTGMNLELEEGK	334.274	1	4.76507e+06	Medium				17031	0	3	HCD	836.404	2507.2	0.1765	0	118.116	-45	57518	20240920_E3_NEO7_DelChiaro_Dagdas_GMI_ID1802_onbead_try_dig_20per_control_3.raw
58914		AT4G01560.1	Symbols: MEE49 Ribosomal RNA processing Brix domain protein chr4:677266-679164 REVERSE LENGTH=343	00095			ü										ESDETVCRPDDEELFADIDADEFNPVLR	360.548	1	2.50047e+06	Medium		C7(Methylthio): 100	C7(Methylthio)	8555	1	3	HCD	1095.81	3285.42	-1.1221	0	118.114	-45	57517	20240920_E3_NEO7_DelChiaro_Dagdas_GMI_ID1802_onbead_try_dig_20per_control_3.raw
58915		AT5G45690.1	Symbols: Protein of unknown function (DUF1264) chr5:18535139-18536259 REVERSE LENGTH=247	00076			ü										LNQDFLQCAVYDCDSSKPHLIGIEYIVSER	436.595	1	1.63641e+06	Medium		C8(Methylthio): 100; C13(Methylthio): 100	C8(Methylthio); C13(Methylthio)	11548	1	4	HCD	887.666	3547.64	1.27022	0	118.112	-45	57516	20240920_E3_NEO7_DelChiaro_Dagdas_GMI_ID1802_onbead_try_dig_20per_control_3.raw
58916		AT5G13560.1	Symbols: unknown protein; BEST Arabidopsis thaliana protein match is: unknown protein (TAIR:AT2G37370.1); Has 12055 Blast hits to 8846 proteins in 811 species: Archae - 217; Bacteria - 1046; Metazoa - 6104; Fungi - 1115; Plants - 528; Viruses - 14; Other Eukaryotes - 3031 (source: NCBI BLink). chr5:4361579-4366318 REVERSE LENGTH=679	00457			ü										HEDYFSDVALNILSVYK	373.737	1	4.70747e+06	Medium				11197	0	3	HCD	671.672	2013	2.2537	51.6132	118.11	-45	57515	20240920_E3_NEO7_DelChiaro_Dagdas_GMI_ID1802_onbead_try_dig_20per_control_3.raw
58917	ü	cont_P02769	Serum albumin OS=Bos_taurus GN=ALB PE=1 SV=4	00529			ü										LFTFHADICTLPDTEK	166.579	1	1.15084e+10	Medium		C9(Methylthio): 100	C9(Methylthio)	11502	0	3	HCD	632.966	1896.88	-1.1363	1.29209	118.099	-75	57509	20240920_E3_NEO7_DelChiaro_Dagdas_GMI_ID1802_onbead_try_dig_20per_control_3.raw
58918		AT1G07890.8; AT1G07890.7; AT1G07890.5; AT1G07890.4; AT1G07890.2; AT1G07890.3; AT1G07890.1	Symbols: APX1, MEE6, CS1, ATAPX1, ATAPX01 ascorbate peroxidase 1 chr1:2438005-2439435 FORWARD LENGTH=250<|>Symbols: APX1, MEE6, CS1, ATAPX1, ATAPX01 ascorbate peroxidase 1 chr1:2438005-2439435 FORWARD LENGTH=250<|>Symbols: APX1, MEE6, CS1, ATAPX1, ATAPX01 ascorbate peroxidase 1 chr1:2438005-2439435 FORWARD LENGTH=250<|>Symbols: APX1, MEE6, CS1, ATAPX1, ATAPX01 ascorbate peroxidase 1 chr1:2438005-2439435 FORWARD LENGTH=250<|>Symbols: APX1, MEE6, CS1, ATAPX1, ATAPX01 ascorbate peroxidase 1 chr1:2438005-2439435 FORWARD LENGTH=250<|>Symbols: APX1, MEE6, CS1, ATAPX1, ATAPX01 ascorbate peroxidase 1 chr1:2438005-2439435 FORWARD LENGTH=250<|>Symbols: APX1, MEE6, CS1, ATAPX1, ATAPX01 ascorbate peroxidase 1 chr1:2438005-2439435 FORWARD LENGTH=250	00173			ü										SGFEGAWTSNPLIFDNSYFK	297.448	1	5.36981e+06	High				15065	0	3	HCD	760.692	2280.06	0.816824	5.10475	118.084	-60	57503	20240920_E3_NEO7_DelChiaro_Dagdas_GMI_ID1802_onbead_try_dig_20per_control_3.raw
58919		AT3G21370.1	Symbols: BGLU19 beta glucosidase 19 chr3:7524286-7527579 REVERSE LENGTH=527	00130			ü										EGVQFYHDLIDELLK	234.06	1	1.11595e+06	Medium				8614	0	3	HCD	606.98	1818.92	-1.27082	7.50557	118.082	-60	57502	20240920_E3_NEO7_DelChiaro_Dagdas_GMI_ID1802_onbead_try_dig_20per_control_3.raw
58920		AT1G06720.1	Symbols: P-loop containing nucleoside triphosphate hydrolases superfamily protein chr1:2060615-2067281 REVERSE LENGTH=1147	00129			ü										FQFVECPNDINAMVDCAK	381.009	1	4.23744e+06	High		C6(Methylthio): 100; C16(Methylthio): 100	C6(Methylthio); C16(Methylthio)	5444	0	3	HCD	712.629	2135.87	0.548695	8.69642	118.08	-60	57501	20240920_E3_NEO7_DelChiaro_Dagdas_GMI_ID1802_onbead_try_dig_20per_control_3.raw
58921		AT4G16143.1; AT4G16143.2	Symbols: IMPA-2 importin alpha isoform 2 chr4:9134450-9137134 REVERSE LENGTH=535<|>Symbols: IMPA-2 importin alpha isoform 2 chr4:9134450-9137134 REVERSE LENGTH=535	00199			ü										DLVLGQGALIPLLSQLNEHAK	200.051	1	3.21149e+06	High				2037	0	3	HCD	743.757	2229.26	-1.84915	21.3682	118.075	-45	57499	20240920_E3_NEO7_DelChiaro_Dagdas_GMI_ID1802_onbead_try_dig_20per_control_3.raw
58922		AT1G09430.1; AT1G10670.1; AT1G10670.2; AT1G10670.4	Symbols: ACLA-3 ATP-citrate lyase A-3 chr1:3042135-3044978 FORWARD LENGTH=424 | Symbols: ACLA-1 ATP-citrate lyase A-1 chr1:3535787-3538098 FORWARD LENGTH=423<|>Symbols: ACLA-1 ATP-citrate lyase A-1 chr1:3535787-3538098 FORWARD LENGTH=423<|>Symbols: ACLA-1 ATP-citrate lyase A-1 chr1:3535787-3538098 FORWARD LENGTH=423	00230; 00230			ü										WGDIEFPLPFGR	348.189	1	1.17033e+07	High				5822	0	2	HCD	717.365	1433.72	0.369118	52.4573	118.073	-45	57498	20240920_E3_NEO7_DelChiaro_Dagdas_GMI_ID1802_onbead_try_dig_20per_control_3.raw
58923		AT3G62250.1	Symbols: UBQ5 ubiquitin 5 chr3:23037138-23037611 FORWARD LENGTH=157	00120			ü										ECPNATCGAGTFMASHFDR	369.182	1	2.77984e+10	High		C2(Methylthio): 100; C7(Methylthio): 100	C2(Methylthio); C7(Methylthio)	1930	0	3	HCD	702.938	2106.8	2.3847	33.7287	118.071	-45	57497	20240920_E3_NEO7_DelChiaro_Dagdas_GMI_ID1802_onbead_try_dig_20per_control_3.raw
58924		AT4G37800.1	Symbols: XTH7 xyloglucan endotransglucosylase/hydrolase 7 chr4:17775703-17777372 REVERSE LENGTH=293	00188			ü										FQPMGVYSTLWEADDWATR	257.082	1	3.0114e+06	Medium				12752	0	3	HCD	758.346	2273.02	-4.15919	0	118.067	-45	57495	20240920_E3_NEO7_DelChiaro_Dagdas_GMI_ID1802_onbead_try_dig_20per_control_3.raw
58925	ü	cont_P13647; cont_P02538; cont_P04259; cont_P48668	Keratin, type II cytoskeletal 5 OS=Homo sapiens GN=KRT5 PE=1 SV=3 | Keratin, type II cytoskeletal 6A OS=Homo sapiens GN=KRT6A PE=1 SV=3 | Keratin, type II cytoskeletal 6B OS=Homo sapiens GN=KRT6B PE=1 SV=5 | Keratin, type II cytoskeletal 6C OS=Homo sapiens GN=KRT6C PE=1 SV=3	00213; 00208; 00208; 00208			ü										QNLEPLFEQYINNLR	365.086	1	2.40451e+07	High		N12(Deamidated): 99.89	N12(Deamidated)	9597	0	3	HCD	631.324	1891.96	0.640611	0	118.065	-45	57494	20240920_E3_NEO7_DelChiaro_Dagdas_GMI_ID1802_onbead_try_dig_20per_control_3.raw
58926		AT1G36180.1	Symbols: ACC2 acetyl-CoA carboxylase 2 chr1:13546047-13558339 FORWARD LENGTH=2355	01491			ü										RFEVNAEDEETTVETILEEATQEIHR	204.877	1	0	Unknown				17579	1	4	HCD	772.873	3088.47	0.0530457	62.9482	118.055	-60	57490	20240920_E3_NEO7_DelChiaro_Dagdas_GMI_ID1802_onbead_try_dig_20per_control_3.raw
58927		AT1G76010.1	Symbols: Alba DNA/RNA-binding protein chr1:28528505-28530488 REVERSE LENGTH=350	00031			ü										NYITYAMTLLQDK	170.69	1	963677	High				7265	0	3	HCD	525.269	1573.79	0.0389786	6.74783	118.054	-60	57489	20240920_E3_NEO7_DelChiaro_Dagdas_GMI_ID1802_onbead_try_dig_20per_control_3.raw
58928		AT3G54110.1	Symbols: ATPUMP1, UCP, PUMP1, ATUCP1, UCP1 plant uncoupling mitochondrial protein 1 chr3:20038890-20040996 FORWARD LENGTH=306	00118			ü										ILAGLTTGALGIMVANPTDLVK	330.125	1	3.55573e+06	High				1793	0	3	HCD	723.415	2168.23	-3.16077	32.8228	118.039	-45	57482	20240920_E3_NEO7_DelChiaro_Dagdas_GMI_ID1802_onbead_try_dig_20per_control_3.raw
58929		AT1G14830.1; AT3G61760.1	Symbols: ADL1C, ADL5, DRP1C, DL1C DYNAMIN-like 1C chr1:5107699-5111470 REVERSE LENGTH=614 | Symbols: ADL1B, DL1B DYNAMIN-like 1B chr3:22860546-22864092 REVERSE LENGTH=610	00150; 00149			ü										VAVDGQPESIVQDIENMVR	345.702	1	8.17825e+07	High		M17(Oxidation): 100	M17(Oxidation)	13138	0	3	HCD	705.684	2115.04	-1.0704	4.90776	118.015	-60	57470	20240920_E3_NEO7_DelChiaro_Dagdas_GMI_ID1802_onbead_try_dig_20per_control_3.raw
58930		AT1G52360.2	Symbols: Coatomer, beta' subunit chr1:19499420-19505397 FORWARD LENGTH=970	00674			ü										GMIEDALEIATDPDYR	249.374	1	3.05794e+06	High				10572	0	3	HCD	603.617	1808.84	-0.283014	11.4008	118.013	-60	57469	20240920_E3_NEO7_DelChiaro_Dagdas_GMI_ID1802_onbead_try_dig_20per_control_3.raw
58931		AT1G14830.1	Symbols: ADL1C, ADL5, DRP1C, DL1C DYNAMIN-like 1C chr1:5107699-5111470 REVERSE LENGTH=614	00451			ü										FPTLASDIAAAANEALER	320.658	1	9.03312e+07	High				8811	0	3	HCD	620.655	1859.95	0.273845	24.8845	118.011	-60	57468	20240920_E3_NEO7_DelChiaro_Dagdas_GMI_ID1802_onbead_try_dig_20per_control_3.raw
58932		AT5G35360.1	Symbols: CAC2 acetyl Co-enzyme a carboxylase biotin carboxylase subunit chr5:13584300-13588268 FORWARD LENGTH=537	00365			ü										IQVEHPVTEMIYSVDLIEEQIR	461.226	1	8.77341e+07	High				10945	0	3	HCD	881.124	2641.36	1.69343	0	117.999	-45	57463	20240920_E3_NEO7_DelChiaro_Dagdas_GMI_ID1802_onbead_try_dig_20per_control_3.raw
58933	ü	cont_P35527	Keratin, type I cytoskeletal 9 OS=Homo sapiens GN=KRT9 PE=1 SV=3	00272			ü										SDLEMQYETLQEELMALK	650.03	1	3.97975e+08	High		M5(Oxidation): 100; M15(Oxidation): 100	M5(Oxidation); M15(Oxidation)	13394	0	3	HCD	735.01	2203.01	0.200007	4.7116	117.997	-45	57462	20240920_E3_NEO7_DelChiaro_Dagdas_GMI_ID1802_onbead_try_dig_20per_control_3.raw
58934		AT1G12900.1	Symbols: GAPA-2 glyceraldehyde 3-phosphate dehydrogenase A subunit 2 chr1:4392634-4394283 REVERSE LENGTH=399	00351			ü										CSDVSSTIDSSLTMVMGDDMVK	231.004	1	6.25134e+06	High		C1(Methylthio): 100	C1(Methylthio)	6962	0	3	HCD	789.668	2366.99	-0.248943	33.1231	117.967	-45	57448	20240920_E3_NEO7_DelChiaro_Dagdas_GMI_ID1802_onbead_try_dig_20per_control_3.raw
58935	ü	cont_P35527	Keratin, type I cytoskeletal 9 OS=Homo sapiens GN=KRT9 PE=1 SV=3	00272			ü										SDLEMQYETLQEELMALK	520.587	1	1.00414e+08	Medium		M15(Oxidation): 100	M15(Oxidation)	14342	0	3	HCD	729.685	2187.04	9.23731	23.0924	117.961	-45	57445	20240920_E3_NEO7_DelChiaro_Dagdas_GMI_ID1802_onbead_try_dig_20per_control_3.raw
58936		AT5G45690.1	Symbols: Protein of unknown function (DUF1264) chr5:18535139-18536259 REVERSE LENGTH=247	00076			ü										LNQDFLQCAVYDCDSSKPHLIGIEYIVSER	180.667	1	683999	Medium		C8(Methylthio): 100; C13(Methylthio): 100	C8(Methylthio); C13(Methylthio)	11187	1	4	HCD	887.663	3547.63	-1.54933	0	117.955	-75	57442	20240920_E3_NEO7_DelChiaro_Dagdas_GMI_ID1802_onbead_try_dig_20per_control_3.raw
58937		AT3G14420.2; AT3G14420.1; AT3G14415.3; AT3G14415.1	Symbols: Aldolase-type TIM barrel family protein chr3:4821804-4823899 FORWARD LENGTH=367<|>Symbols: Aldolase-type TIM barrel family protein chr3:4821804-4823899 FORWARD LENGTH=367 | Symbols: Aldolase-type TIM barrel family protein chr3:4818667-4820748 FORWARD LENGTH=367<|>Symbols: Aldolase-type TIM barrel family protein chr3:4818667-4820748 FORWARD LENGTH=367	00258; 00258			ü										QLDYVPATISALEEVVK	300.962	1	2.26613e+07	High				5011	0	3	HCD	625.676	1875.01	0.801487	0	117.931	-45	57431	20240920_E3_NEO7_DelChiaro_Dagdas_GMI_ID1802_onbead_try_dig_20per_control_3.raw
58938	ü	cont_P15636	Protease 1 OS=Achromobacter lyticus PE=1 SV=1	00435			ü										VFTSWTGGGAAASR	375.522	1	1.54549e+11	High				6316	0	2	HCD	684.34	1367.67	1.26154	7.8542	117.926	-45	57428	20240920_E3_NEO7_DelChiaro_Dagdas_GMI_ID1802_onbead_try_dig_20per_control_3.raw
58939		AT5G45690.1	Symbols: Protein of unknown function (DUF1264) chr5:18535139-18536259 REVERSE LENGTH=247	00076			ü										LNQDFLQCAVYDCDSSKPHLIGIEYIVSER	375.057	1	3.06062e+06	High		C8(Methylthio): 100; C13(Methylthio): 100	C8(Methylthio); C13(Methylthio)	11297	1	4	HCD	887.664	3547.63	-0.92919	0	117.915	-60	57424	20240920_E3_NEO7_DelChiaro_Dagdas_GMI_ID1802_onbead_try_dig_20per_control_3.raw
58940		AT3G53110.1	Symbols: LOS4 P-loop containing nucleoside triphosphate hydrolases superfamily protein chr3:19687968-19690423 FORWARD LENGTH=496	00270			ü										VNPNFQVLLFSATFNETVK	178.096	1	1.9191e+06	Medium				7834	0	3	HCD	723.383	2168.14	-1.36591	40.6114	117.911	-60	57422	20240920_E3_NEO7_DelChiaro_Dagdas_GMI_ID1802_onbead_try_dig_20per_control_3.raw
58941		AT4G37800.1	Symbols: XTH7 xyloglucan endotransglucosylase/hydrolase 7 chr4:17775703-17777372 REVERSE LENGTH=293	00188			ü										FQPMGVYSTLWEADDWATR	283.772	1	6.38339e+06	High				13636	0	3	HCD	758.35	2273.04	1.32086	0	117.907	-60	57420	20240920_E3_NEO7_DelChiaro_Dagdas_GMI_ID1802_onbead_try_dig_20per_control_3.raw
58942		AT5G20280.1	Symbols: ATSPS1F, SPS1F sucrose phosphate synthase 1F chr5:6844994-6849997 REVERSE LENGTH=1043	00884			ü										KADNDEQIVTLAEHLSTDYCYTFTVK	594.162	1	4.75194e+07	High		C20(Methylthio): 100	C20(Methylthio)	17400	1	4	HCD	763.358	3050.41	-0.604409	0	117.893	-45	57413	20240920_E3_NEO7_DelChiaro_Dagdas_GMI_ID1802_onbead_try_dig_20per_control_3.raw
58943	ü	cont_P35527	Keratin, type I cytoskeletal 9 OS=Homo sapiens GN=KRT9 PE=1 SV=3	00200			ü										NYSPYYNTIDDLKDQIVDLTVGNNK	480.549	1	1.726e+07	Medium		N23(Deamidated): 99.84	N23(Deamidated)	18124	1	3	HCD	968.469	2903.39	-0.570747	0	117.889	-45	57411	20240920_E3_NEO7_DelChiaro_Dagdas_GMI_ID1802_onbead_try_dig_20per_control_3.raw
58944	ü	cont_P02769	Serum albumin OS=Bos_taurus GN=ALB PE=1 SV=4	00469			ü										MPCTEDYLSLILNR	287.544	1	7.38718e+08	Medium		M1(Oxidation): 100; C3(Methylthio): 100	M1(Oxidation); C3(Methylthio)	9539	0	3	HCD	577.269	1729.79	-1.37279	2.78455	117.885	-75	57409	20240920_E3_NEO7_DelChiaro_Dagdas_GMI_ID1802_onbead_try_dig_20per_control_3.raw
58945		AT1G09430.1	Symbols: ACLA-3 ATP-citrate lyase A-3 chr1:3042135-3044978 FORWARD LENGTH=424	00100			ü										APITTFIVEPFVPHDQEYYLSIVSDR	269.467	1	0	Unknown				12405	0	4	HCD	759.891	3036.54	2.91542	0	117.875	-60	57405	20240920_E3_NEO7_DelChiaro_Dagdas_GMI_ID1802_onbead_try_dig_20per_control_3.raw
58946		AT1G30530.1	Symbols: UGT78D1 UDP-glucosyl transferase 78D1 chr1:10814917-10816374 FORWARD LENGTH=453	00164			ü										DVSMEETLGFIPGMENYR	166.622	1	540536	Medium				11695	0	3	HCD	696.651	2087.94	-1.90912	29.0358	117.872	-60	57403	20240920_E3_NEO7_DelChiaro_Dagdas_GMI_ID1802_onbead_try_dig_20per_control_3.raw
58947		AT3G56130.1	Symbols: biotin/lipoyl attachment domain-containing protein chr3:20826852-20829007 FORWARD LENGTH=281	00182			ü										LAALEASGSTNYVLVTSPAVGK	203.394	1	1.82743e+09	High				5917	0	3	HCD	716.721	2148.15	-3.12629	67.1694	117.87	-60	57402	20240920_E3_NEO7_DelChiaro_Dagdas_GMI_ID1802_onbead_try_dig_20per_control_3.raw
58948	ü	cont_P02769	Serum albumin OS=Bos_taurus GN=ALB PE=1 SV=4	00469			ü										MPCTEDYLSLILNR	246.124	1	8.91458e+08	High		M1(Oxidation): 100; C3(Methylthio): 100	M1(Oxidation); C3(Methylthio)	9326	0	3	HCD	577.269	1729.79	-2.00765	5.77956	117.868	-60	57401	20240920_E3_NEO7_DelChiaro_Dagdas_GMI_ID1802_onbead_try_dig_20per_control_3.raw
58949	ü	cont_P15636	Protease 1 OS=Achromobacter lyticus PE=1 SV=1	00206			ü										GVSGSCNIDVVCPEGDGR	382.976	1	1.30649e+10	High		C6(Methylthio): 100; C12(Methylthio): 100	C6(Methylthio); C12(Methylthio)	4129	0	3	HCD	619.252	1855.74	-0.772001	0	117.852	-75	57393	20240920_E3_NEO7_DelChiaro_Dagdas_GMI_ID1802_onbead_try_dig_20per_control_3.raw
58950		AT3G46220.1	Symbols: unknown protein; CONTAINS InterPro DOMAIN/s: Protein of unknown function DUF2042 (InterPro:IPR018611); Has 559 Blast hits to 533 proteins in 154 species: Archae - 3; Bacteria - 32; Metazoa - 305; Fungi - 42; Plants - 50; Viruses - 3; Other Eukaryotes - 124 (source: NCBI BLink). chr3:16979174-16983970 FORWARD LENGTH=804	00691			ü										DLISQVSTESDPIALLAK	346.242	1	1.61304e+06	High				5280	0	3	HCD	634.013	1900.02	-1.26394	28.5515	117.844	-60	57391	20240920_E3_NEO7_DelChiaro_Dagdas_GMI_ID1802_onbead_try_dig_20per_control_3.raw
58951		AT5G13710.2; AT5G13710.1	Symbols: SMT1, CPH sterol methyltransferase 1 chr5:4424048-4426866 REVERSE LENGTH=336<|>Symbols: SMT1, CPH sterol methyltransferase 1 chr5:4424048-4426866 REVERSE LENGTH=336	00188			ü										VLKPGQCFAAYEWCMTDAFDPDNAEHQK	197.866	1	0	Unknown		C7(Methylthio): 100; C14(Methylthio): 100	C7(Methylthio); C14(Methylthio)	4733	1	4	HCD	827.35	3306.38	-0.800932	32.2783	117.839	-60	57388	20240920_E3_NEO7_DelChiaro_Dagdas_GMI_ID1802_onbead_try_dig_20per_control_3.raw
58952		AT1G52570.1	Symbols: PLDALPHA2 phospholipase D alpha 2 chr1:19583940-19586551 REVERSE LENGTH=810	00352			ü										IVSFVGGLDLCDGRYDTPFHSLFR	318.707	1	3.07934e+06	High		C11(Methylthio): 100	C11(Methylthio)	17434	1	4	HCD	690.837	2760.33	-0.522186	14.2983	117.835	-60	57386	20240920_E3_NEO7_DelChiaro_Dagdas_GMI_ID1802_onbead_try_dig_20per_control_3.raw
58953		AT5G13710.2; AT5G13710.1	Symbols: SMT1, CPH sterol methyltransferase 1 chr5:4424048-4426866 REVERSE LENGTH=336<|>Symbols: SMT1, CPH sterol methyltransferase 1 chr5:4424048-4426866 REVERSE LENGTH=336	00188			ü										VLKPGQCFAAYEWCMTDAFDPDNAEHQK	189.908	1	4.00448e+06	Medium		Q6(Deamidated): 100; C7(Methylthio): 100; C14(Methylthio): 100	Q6(Deamidated); C7(Methylthio); C14(Methylthio)	4842	1	4	HCD	827.601	3307.38	5.43371	0	117.828	-45	57383	20240920_E3_NEO7_DelChiaro_Dagdas_GMI_ID1802_onbead_try_dig_20per_control_3.raw
58954		AT1G53500.1; AT1G78570.1	Symbols: MUM4, RHM2, ATRHM2, ATMUM4 NAD-dependent epimerase/dehydratase family protein chr1:19967157-19969239 REVERSE LENGTH=667 | Symbols: RHM1, ROL1, ATRHM1 rhamnose biosynthesis 1 chr1:29550110-29552207 FORWARD LENGTH=669	00317; 00315			ü										TMDWYTqnPEWWGDVSGALLPHPR	376.145	1	5.61626e+06	Medium		Q7(Deamidated): 50; N8(Deamidated): 50	Q7(Deamidated)	18064	0	3	HCD	953.116	2857.33	9.95843	0	117.793	-45	57366	20240920_E3_NEO7_DelChiaro_Dagdas_GMI_ID1802_onbead_try_dig_20per_control_3.raw
58955		AT1G30530.1	Symbols: UGT78D1 UDP-glucosyl transferase 78D1 chr1:10814917-10816374 FORWARD LENGTH=453	00212			ü										ASAVFISSFEELEPTLNYNLR	170.617	1	3.35905e+06	Medium				14039	0	3	HCD	800.736	2400.19	-6.3627	83.4681	117.784	-45	57361	20240920_E3_NEO7_DelChiaro_Dagdas_GMI_ID1802_onbead_try_dig_20per_control_3.raw
58956		AT5G14670.1	Symbols: ATARFA1B, ARFA1B ADP-ribosylation factor A1B chr5:4729319-4730495 FORWARD LENGTH=188	00110			ü										MLNEDELRDAVLLVFANK	158.301	1	2.59761e+06	Medium		M1(Oxidation): 100	M1(Oxidation)	9865	1	3	HCD	702.698	2106.08	-5.33216	74.6846	117.782	-45	57360	20240920_E3_NEO7_DelChiaro_Dagdas_GMI_ID1802_onbead_try_dig_20per_control_3.raw
58957	ü	cont_P15636	Protease 1 OS=Achromobacter lyticus PE=1 SV=1	00410			ü										VLGQLHGGPSSCSATGTNR	166.492	1	4.4669e+10	High		C12(Methylthio): 100	C12(Methylthio)	11431	0	3	HCD	629.964	1887.88	-0.781815	7.07424	117.774	-75	57356	20240920_E3_NEO7_DelChiaro_Dagdas_GMI_ID1802_onbead_try_dig_20per_control_3.raw
58958		AT5G62530.1	Symbols: ALDH12A1, ATP5CDH, P5CDH aldehyde dehydrogenase 12A1 chr5:25099768-25103159 REVERSE LENGTH=556	00406			ü										NHSIPSIYGALEPTAVYVPIEEILK	306.777	1	0	Unknown				4856	0	3	HCD	918.498	2753.48	1.41655	25.0115	117.768	-60	57354	20240920_E3_NEO7_DelChiaro_Dagdas_GMI_ID1802_onbead_try_dig_20per_control_3.raw
58959		AT1G14830.1	Symbols: ADL1C, ADL5, DRP1C, DL1C DYNAMIN-like 1C chr1:5107699-5111470 REVERSE LENGTH=614	00451			ü										FPTLASDIAAAANEALER	320.916	1	9.03312e+07	High				8279	0	3	HCD	620.656	1859.95	2.73884	0	117.765	-60	57352	20240920_E3_NEO7_DelChiaro_Dagdas_GMI_ID1802_onbead_try_dig_20per_control_3.raw
58960		AT3G60190.1	Symbols: ADL4, ADLP2, EDR3, DRP1E, ADL1E, DL1E DYNAMIN-like 1E chr3:22244367-22247651 REVERSE LENGTH=624	00568			ü										LALLNYFYSQISK	238.903	1	3.54691e+06	Medium				4428	0	3	HCD	520.62	1559.84	-1.6667	3.24917	117.763	-60	57351	20240920_E3_NEO7_DelChiaro_Dagdas_GMI_ID1802_onbead_try_dig_20per_control_3.raw
58961		AT3G52200.2	Symbols: LTA3 Dihydrolipoamide acetyltransferase, long form protein chr3:19360317-19366091 FORWARD LENGTH=713	00506			ü										IPHLYLQSDVVLDPLLAFR	482.131	1	1.73935e+06	High				2166	0	3	HCD	737.084	2209.24	-0.0951062	20.1892	117.759	-60	57349	20240920_E3_NEO7_DelChiaro_Dagdas_GMI_ID1802_onbead_try_dig_20per_control_3.raw
58962	ü	cont_P13647; cont_P02538; cont_P04259; cont_P48668; cont_P35908; cont_Q5XKE5	Keratin, type II cytoskeletal 5 OS=Homo sapiens GN=KRT5 PE=1 SV=3 | Keratin, type II cytoskeletal 6A OS=Homo sapiens GN=KRT6A PE=1 SV=3 | Keratin, type II cytoskeletal 6B OS=Homo sapiens GN=KRT6B PE=1 SV=5 | Keratin, type II cytoskeletal 6C OS=Homo sapiens GN=KRT6C PE=1 SV=3 | Keratin, type II cytoskeletal 2 epidermal OS=Homo sapiens GN=KRT2 PE=1 SV=2 | Keratin, type II cytoskeletal 79 OS=Homo sapiens GN=KRT79 PE=1 SV=2	00342; 00332; 00327; 00327; 00327; 00308			ü										NLDLDSIIAEVK	319.153	1	1.26596e+07	Medium		N1(Deamidated): 100	N1(Deamidated)	4161	0	2	HCD	665.861	1330.72	3.886	17.0778	117.753	-45	57346	20240920_E3_NEO7_DelChiaro_Dagdas_GMI_ID1802_onbead_try_dig_20per_control_3.raw
58963		AT1G64880.1	Symbols: Ribosomal protein S5 family protein chr1:24105713-24108780 FORWARD LENGTH=515	00107			ü										DIDAEDEEDYLGIEPFIEK	309.402	1	4.11267e+06	High				12827	0	3	HCD	747.342	2240.01	-0.733875	0	117.747	-45	57343	20240920_E3_NEO7_DelChiaro_Dagdas_GMI_ID1802_onbead_try_dig_20per_control_3.raw
58964		AT1G56110.1	Symbols: NOP56 homolog of nucleolar protein NOP56 chr1:20984544-20986893 REVERSE LENGTH=522	00113			ü										IPCQSNEFVLELLR	373.892	1	6.21387e+06	High		C3(Methylthio): 100	C3(Methylthio)	8257	0	2	HCD	853.933	1706.86	-0.439708	41.1444	117.745	-45	57342	20240920_E3_NEO7_DelChiaro_Dagdas_GMI_ID1802_onbead_try_dig_20per_control_3.raw
58965	ü	cont_P02769	Serum albumin OS=Bos_taurus GN=ALB PE=1 SV=4	00469			ü										MPCTEDYLSLILNR	432.523	1	8.61082e+08	High		M1(Oxidation): 100; C3(Methylthio): 100	M1(Oxidation); C3(Methylthio)	9060	0	2	HCD	865.398	1729.79	-4.60889	20.6672	117.743	-45	57341	20240920_E3_NEO7_DelChiaro_Dagdas_GMI_ID1802_onbead_try_dig_20per_control_3.raw
58966		AT3G16460.1; AT3G16460.2	Symbols: Mannose-binding lectin superfamily protein chr3:5593029-5595522 FORWARD LENGTH=705<|>Symbols: Mannose-binding lectin superfamily protein chr3:5593029-5595522 FORWARD LENGTH=705	00488			ü										NFGVDTVVTTLIFK	183.566	1	940210	High				3024	0	3	HCD	518.624	1553.86	-0.796181	3.03392	117.731	-60	57336	20240920_E3_NEO7_DelChiaro_Dagdas_GMI_ID1802_onbead_try_dig_20per_control_3.raw
58967		AT2G24050.1	Symbols: eIFiso4G2 MIF4G domain-containing protein / MA3 domain-containing protein chr2:10225500-10228456 REVERSE LENGTH=747	00677			ü										APNSFGEFLGELVSAK	160.876	1	1.16059e+06	High				7735	0	3	HCD	555.954	1665.85	-0.641636	8.39553	117.727	-60	57334	20240920_E3_NEO7_DelChiaro_Dagdas_GMI_ID1802_onbead_try_dig_20per_control_3.raw
58968		AT1G03090.2	Symbols: MCCA methylcrotonyl-CoA carboxylase alpha chain, mitochondrial / 3-methylcrotonyl-CoA carboxylase 1 (MCCA) chr1:739715-743819 FORWARD LENGTH=734	00406			ü										VETGVEQGDTVSMHYDPMIAK	399.033	1	6.68553e+09	Medium				14511	0	3	HCD	769.69	2307.06	-3.36385	0	117.725	-60	57333	20240920_E3_NEO7_DelChiaro_Dagdas_GMI_ID1802_onbead_try_dig_20per_control_3.raw
58969		AT3G07050.1	Symbols: GTP-binding family protein chr3:2229602-2232279 REVERSE LENGTH=582	00445			ü										TVNEFNPVIIPSNGPLNFDETMIEDESK	428.54	1	7.21799e+06	Medium				19083	0	4	HCD	788.131	3149.5	0.842815	0	117.717	-45	57329	20240920_E3_NEO7_DelChiaro_Dagdas_GMI_ID1802_onbead_try_dig_20per_control_3.raw
58970		AT5G35630.3; AT5G35630.1; AT5G35630.2	Symbols: GS2, GLN2, ATGSL1 glutamine synthetase 2 chr5:13831220-13833239 FORWARD LENGTH=430<|>Symbols: GS2, GLN2, ATGSL1 glutamine synthetase 2 chr5:13831220-13833239 FORWARD LENGTH=430<|>Symbols: GS2, GLN2, ATGSL1 glutamine synthetase 2 chr5:13831220-13833239 FORWARD LENGTH=430	00142			ü										GGNNILVICDTWTPAGEPIPTNK	317.759	1	1.52457e+07	Medium		C9(Methylthio): 100	C9(Methylthio)	16178	0	3	HCD	819.401	2456.19	-2.64859	0	117.715	-45	57328	20240920_E3_NEO7_DelChiaro_Dagdas_GMI_ID1802_onbead_try_dig_20per_control_3.raw
58971	ü	cont_P00027	His6-MBP-Prescission protease	00196			ü										AGLTFLVDLIK	299.909	1	1.10788e+07	Medium				334	0	2	HCD	595.362	1189.72	-1.74951	11.4693	117.712	-45	57326	20240920_E3_NEO7_DelChiaro_Dagdas_GMI_ID1802_onbead_try_dig_20per_control_3.raw
58972		AT3G60190.1	Symbols: ADL4, ADLP2, EDR3, DRP1E, ADL1E, DL1E DYNAMIN-like 1E chr3:22244367-22247651 REVERSE LENGTH=624	00568			ü										LALLNYFYSQISK	289.109	1	5.55372e+07	High				4232	0	2	HCD	780.428	1559.85	1.43402	54.3339	117.71	-45	57325	20240920_E3_NEO7_DelChiaro_Dagdas_GMI_ID1802_onbead_try_dig_20per_control_3.raw
58973		AT3G60190.1	Symbols: ADL4, ADLP2, EDR3, DRP1E, ADL1E, DL1E DYNAMIN-like 1E chr3:22244367-22247651 REVERSE LENGTH=624	00568			ü										LALLNYFYSQISK	158.793	1	4.42492e+06	High				4428	0	3	HCD	520.62	1559.84	-1.6657	0	117.702	-75	57321	20240920_E3_NEO7_DelChiaro_Dagdas_GMI_ID1802_onbead_try_dig_20per_control_3.raw
58974	ü	cont_P13645	Keratin, type I cytoskeletal 10 OS=Homo sapiens GN=KRT10 PE=1 SV=6	00371			ü										NVQALEIELQSQLALK	400.156	1	1.37032e+07	Medium	X	N1(Deamidated): 99.9	N1(Deamidated)	3282	0	3	HCD	600.005	1798	1.86042	24.6508	117.689	-60	57315	20240920_E3_NEO7_DelChiaro_Dagdas_GMI_ID1802_onbead_try_dig_20per_control_3.raw
58975		AT5G35630.3; AT5G35630.1; AT5G35630.2	Symbols: GS2, GLN2, ATGSL1 glutamine synthetase 2 chr5:13831220-13833239 FORWARD LENGTH=430<|>Symbols: GS2, GLN2, ATGSL1 glutamine synthetase 2 chr5:13831220-13833239 FORWARD LENGTH=430<|>Symbols: GS2, GLN2, ATGSL1 glutamine synthetase 2 chr5:13831220-13833239 FORWARD LENGTH=430	00142			ü										GGNNILVICDTWTPAGEPIPTNK	360.478	1	1.61693e+07	High		C9(Methylthio): 100	C9(Methylthio)	15839	0	3	HCD	819.403	2456.19	-0.635424	0	117.687	-60	57314	20240920_E3_NEO7_DelChiaro_Dagdas_GMI_ID1802_onbead_try_dig_20per_control_3.raw
58976	ü	cont_P15636	Protease 1 OS=Achromobacter lyticus PE=1 SV=1	00206			ü										GVSGSCNIDVVCPEGDGRR	448.772	1	2.29661e+10	High		C6(Methylthio): 100; C12(Methylthio): 100	C6(Methylthio); C12(Methylthio)	6613	1	3	HCD	671.286	2011.84	-0.406598	3.48057	117.685	-60	57313	20240920_E3_NEO7_DelChiaro_Dagdas_GMI_ID1802_onbead_try_dig_20per_control_3.raw
58977		AT3G55410.1; AT5G65750.1	Symbols: 2-oxoglutarate dehydrogenase, E1 component chr3:20541897-20545728 FORWARD LENGTH=1017 | Symbols: 2-oxoglutarate dehydrogenase, E1 component chr5:26304212-26307947 FORWARD LENGTH=1025	00081; 00084			ü										AWEADPNSVDESWDNFFR	309.83	1	1.06428e+07	Medium				6778	0	3	HCD	728.977	2184.92	-4.64997	23.2747	117.674	-45	57308	20240920_E3_NEO7_DelChiaro_Dagdas_GMI_ID1802_onbead_try_dig_20per_control_3.raw
58978		AT1G24050.1	Symbols: RNA-processing, Lsm domain chr1:8507057-8508439 FORWARD LENGTH=188	00116			ü										MGVGVTAEAQSIFDALSK	279.344	1	2.99885e+06	High				9196	0	3	HCD	608.644	1823.92	-1.30736	3.97892	117.655	-60	57299	20240920_E3_NEO7_DelChiaro_Dagdas_GMI_ID1802_onbead_try_dig_20per_control_3.raw
58979		AT5G65010.2	Symbols: ASN2 asparagine synthetase 2 chr5:25969224-25972278 FORWARD LENGTH=579	00190			ü										WYNPPWYNEQVPSTPYDPLVLR	269.577	1	8.45724e+06	High				17493	0	3	HCD	912.113	2734.32	-2.24858	0	117.653	-60	57298	20240920_E3_NEO7_DelChiaro_Dagdas_GMI_ID1802_onbead_try_dig_20per_control_3.raw
58980		AT1G30580.1	Symbols: GTP binding chr1:10831953-10835454 REVERSE LENGTH=394	00208			ü										TADIEILNTFQLLSAK	290.762	1	2.68999e+06	Medium				3947	0	3	HCD	592.996	1776.97	-0.621744	38.7735	117.651	-60	57297	20240920_E3_NEO7_DelChiaro_Dagdas_GMI_ID1802_onbead_try_dig_20per_control_3.raw
58981	ü	cont_P02769	Serum albumin OS=Bos_taurus GN=ALB PE=1 SV=4	00347			ü										DAFLGSFLYEYSR	209.057	1	1.71645e+08	High				7859	0	3	HCD	523.252	1567.74	-0.894132	21.6443	117.649	-60	57296	20240920_E3_NEO7_DelChiaro_Dagdas_GMI_ID1802_onbead_try_dig_20per_control_3.raw
58982		AT5G25460.1	Symbols: Protein of unknown function, DUF642 chr5:8863430-8865394 FORWARD LENGTH=369	00054			ü										LAIPNWEVTGFVEYIK	353.657	1	7.17211e+06	High				6158	0	3	HCD	627.003	1879	-2.46692	5.77094	117.643	-45	57293	20240920_E3_NEO7_DelChiaro_Dagdas_GMI_ID1802_onbead_try_dig_20per_control_3.raw
58983		AT1G24050.1	Symbols: RNA-processing, Lsm domain chr1:8507057-8508439 FORWARD LENGTH=188	00116			ü										MGVGVTAEAQSIFDALSK	223.761	1	1.43091e+06	Medium				9159	0	3	HCD	608.644	1823.92	-1.60809	6.28833	117.624	-75	57283	20240920_E3_NEO7_DelChiaro_Dagdas_GMI_ID1802_onbead_try_dig_20per_control_3.raw
58984	ü	cont_P02769	Serum albumin OS=Bos_taurus GN=ALB PE=1 SV=4	00347			ü										DAFLGSFLYEYSR	309.987	1	7.07383e+07	Medium				7943	0	2	HCD	784.374	1567.74	-1.19657	0	117.622	-75	57282	20240920_E3_NEO7_DelChiaro_Dagdas_GMI_ID1802_onbead_try_dig_20per_control_3.raw
58985		AT5G18400.3; AT5G18400.2	Symbols: Cytokine-induced anti-apoptosis inhibitor 1, Fe-S biogenesis chr5:6092955-6094876 REVERSE LENGTH=272<|>Symbols: Cytokine-induced anti-apoptosis inhibitor 1, Fe-S biogenesis chr5:6092955-6094876 REVERSE LENGTH=272	00112			ü										VTLAGFLEPQCLDLK	159.619	1	1.82813e+06	High		C11(Methylthio): 100	C11(Methylthio)	7598	0	3	HCD	564.961	1692.87	-0.619898	67.6727	117.612	-60	57278	20240920_E3_NEO7_DelChiaro_Dagdas_GMI_ID1802_onbead_try_dig_20per_control_3.raw
58986		AT1G30580.1	Symbols: GTP binding chr1:10831953-10835454 REVERSE LENGTH=394	00208			ü										TADIEILNTFQLLSAK	265.982	1	2.68999e+06	Medium				4021	0	3	HCD	592.996	1776.97	-0.724029	52.6509	117.607	-60	57275	20240920_E3_NEO7_DelChiaro_Dagdas_GMI_ID1802_onbead_try_dig_20per_control_3.raw
58987		AT5G42020.1	Symbols: BIP, BIP2 Heat shock protein 70 (Hsp 70) family protein chr5:16807697-16810480 REVERSE LENGTH=668	00313			ü										VEIESLFDGVDLSEPLTR	312.036	1	5.74965e+06	High				9639	0	3	HCD	673.681	2019.03	-0.486288	20.8914	117.605	-60	57274	20240920_E3_NEO7_DelChiaro_Dagdas_GMI_ID1802_onbead_try_dig_20per_control_3.raw
58988		AT3G16460.1; AT3G16460.2	Symbols: Mannose-binding lectin superfamily protein chr3:5593029-5595522 FORWARD LENGTH=705<|>Symbols: Mannose-binding lectin superfamily protein chr3:5593029-5595522 FORWARD LENGTH=705	00488			ü										NFGVDTVVTTLIFK	363.793	1	2.95016e+07	High				2739	0	2	HCD	777.434	1553.86	1.65027	8.70535	117.598	-45	57271	20240920_E3_NEO7_DelChiaro_Dagdas_GMI_ID1802_onbead_try_dig_20per_control_3.raw
58989		AT3G07050.1	Symbols: GTP-binding family protein chr3:2229602-2232279 REVERSE LENGTH=582	00445			ü										TVNEFNPVIIPSNGPLNFDETMIEDESK	540.778	1	1.43669e+08	High				19093	0	3	HCD	1050.5	3149.49	-2.92966	11.5256	117.591	-45	57267	20240920_E3_NEO7_DelChiaro_Dagdas_GMI_ID1802_onbead_try_dig_20per_control_3.raw
58990		AT3G52200.2	Symbols: LTA3 Dihydrolipoamide acetyltransferase, long form protein chr3:19360317-19366091 FORWARD LENGTH=713	00226			ü										DIPVNEPIAIMVEEEDDIK	391.945	1	2.91545e+07	High				13039	0	3	HCD	723.692	2169.06	-0.438455	3.92574	117.589	-45	57266	20240920_E3_NEO7_DelChiaro_Dagdas_GMI_ID1802_onbead_try_dig_20per_control_3.raw
58991		AT1G30580.1	Symbols: GTP binding chr1:10831953-10835454 REVERSE LENGTH=394	00208			ü										TADIEILNTFQLLSAK	226.954	1	1.1919e+06	High				3971	0	3	HCD	592.996	1776.97	-1.03271	53.0242	117.583	-75	57263	20240920_E3_NEO7_DelChiaro_Dagdas_GMI_ID1802_onbead_try_dig_20per_control_3.raw
58992	ü	cont_P02769	Serum albumin OS=Bos_taurus GN=ALB PE=1 SV=4	00347			ü										DAFLGSFLYEYSR	271.554	1	2.11746e+08	High				7913	0	3	HCD	523.252	1567.74	-0.659336	3.09151	117.581	-75	57262	20240920_E3_NEO7_DelChiaro_Dagdas_GMI_ID1802_onbead_try_dig_20per_control_3.raw
58993		AT4G20360.1	Symbols: ATRAB8D, ATRABE1B, RABE1b RAB GTPase homolog E1B chr4:10990036-10991466 FORWARD LENGTH=476	00266			ü										IYELMDAVDDYIPIPQR	326.803	1	2.08795e+07	High				12172	0	3	HCD	684.343	2051.01	-0.314173	0	117.568	-60	57256	20240920_E3_NEO7_DelChiaro_Dagdas_GMI_ID1802_onbead_try_dig_20per_control_3.raw
58994	ü	cont_P15636	Protease 1 OS=Achromobacter lyticus PE=1 SV=1	00206			ü										GVSGSCNIDVVCPEGDGRR	379.122	1	9.23957e+09	High		C6(Methylthio): 100; C12(Methylthio): 100	C6(Methylthio); C12(Methylthio)	6648	1	3	HCD	671.286	2011.84	-0.312982	6.17119	117.56	-45	57252	20240920_E3_NEO7_DelChiaro_Dagdas_GMI_ID1802_onbead_try_dig_20per_control_3.raw
58995		AT2G19480.1	Symbols: NFA02, NFA2, NAP1;2 nucleosome assembly protein 1;2 chr2:8438601-8441040 FORWARD LENGTH=379	00125			ü										GVPDFWLIALK	235.947	1	3.63963e+07	High				2475	0	2	HCD	629.864	1258.72	0.478961	0	117.551	-45	57247	20240920_E3_NEO7_DelChiaro_Dagdas_GMI_ID1802_onbead_try_dig_20per_control_3.raw
58996		AT5G14200.1	Symbols: ATIMD1, IMD1 isopropylmalate dehydrogenase 1 chr5:4576220-4578111 FORWARD LENGTH=409	00084			ü										EMPVGGAALDLVGVPLPEETFTAAK	178.771	1	970267	High				8974	0	3	HCD	838.106	2512.3	1.48498	15.6612	117.526	-60	57235	20240920_E3_NEO7_DelChiaro_Dagdas_GMI_ID1802_onbead_try_dig_20per_control_3.raw
58997		AT1G03090.2	Symbols: MCCA methylcrotonyl-CoA carboxylase alpha chain, mitochondrial / 3-methylcrotonyl-CoA carboxylase 1 (MCCA) chr1:739715-743819 FORWARD LENGTH=734	00505			ü										HSAALVAACISTIEHSTWNESNHGK	512.99	1	7.29405e+09	High		C9(Methylthio): 100	C9(Methylthio)	17074	0	4	HCD	678.07	2709.26	3.44224	26.8506	117.484	-45	57215	20240920_E3_NEO7_DelChiaro_Dagdas_GMI_ID1802_onbead_try_dig_20per_control_3.raw
58998		AT2G44160.1	Symbols: MTHFR2 methylenetetrahydrofolate reductase 2 chr2:18262301-18265185 FORWARD LENGTH=594	00210			ü										QIGISCPIVPGIMPINNYR	384.392	1	3.84984e+06	Medium		C6(Methylthio): 100	C6(Methylthio)	10323	0	3	HCD	711.032	2131.08	-1.62821	46.8575	117.48	-45	57213	20240920_E3_NEO7_DelChiaro_Dagdas_GMI_ID1802_onbead_try_dig_20per_control_3.raw
58999		AT5G35620.1	Symbols: LSP1, EIF(ISO)4E, LSP, EIF4E2, eIFiso4E Eukaryotic initiation factor 4E protein chr5:13824946-13826331 REVERSE LENGTH=198	00053			ü										AYTFDTVEDFWGLHETIFQTSK	504.283	1	2.50528e+07	High				17231	0	3	HCD	879.084	2635.24	1.1097	0	117.478	-45	57212	20240920_E3_NEO7_DelChiaro_Dagdas_GMI_ID1802_onbead_try_dig_20per_control_3.raw
59000		AT3G15690.2	Symbols: Single hybrid motif superfamily protein chr3:5317108-5319435 FORWARD LENGTH=263	00235			ü										ILREDGEPVGYNDALISILPSFPGIK	307.958	1	1.03132e+09	High				4782	1	3	HCD	938.51	2813.52	2.49288	56.6532	117.476	-45	57211	20240920_E3_NEO7_DelChiaro_Dagdas_GMI_ID1802_onbead_try_dig_20per_control_3.raw
59001	ü	cont_P15636	Protease 1 OS=Achromobacter lyticus PE=1 SV=1	00236			ü										SGTLACTGSLVNNTANDRK	199.388	1	5.52098e+10	High		C6(Methylthio): 100	C6(Methylthio)	12141	1	3	HCD	656.645	1967.92	-3.44345	2.02983	117.468	-75	57207	20240920_E3_NEO7_DelChiaro_Dagdas_GMI_ID1802_onbead_try_dig_20per_control_3.raw
59002		AT3G27570.1	Symbols: Sucrase/ferredoxin-like family protein chr3:10214276-10216681 REVERSE LENGTH=379	00146			ü										AIQDTDVDAFVEDVLVK	205.944	1	1.06427e+06	High				9317	0	3	HCD	626.322	1876.95	-0.532667	46.1193	117.455	-60	57201	20240920_E3_NEO7_DelChiaro_Dagdas_GMI_ID1802_onbead_try_dig_20per_control_3.raw
59003		AT2G38750.1	Symbols: ANNAT4 annexin 4 chr2:16196582-16198431 REVERSE LENGTH=319	00309			ü										DFLLTLLSK	243.781	1	732103	Medium				236	0	2	HCD	525.315	1049.62	-1.67473	17.2504	117.453	-60	57200	20240920_E3_NEO7_DelChiaro_Dagdas_GMI_ID1802_onbead_try_dig_20per_control_3.raw
59004		AT4G10320.1	Symbols: tRNA synthetase class I (I, L, M and V) family protein chr4:6397526-6404509 REVERSE LENGTH=1190	00319			ü										KYEPLFDYFSDFSSEAFR	277.778	1	2.39365e+06	Medium				13007	1	3	HCD	750.011	2248.02	-2.10085	0	117.425	-60	57187	20240920_E3_NEO7_DelChiaro_Dagdas_GMI_ID1802_onbead_try_dig_20per_control_3.raw
59005		AT5G09620.1	Symbols: Octicosapeptide/Phox/Bem1p family protein chr5:2983757-2985352 REVERSE LENGTH=531	00101			ü										YQLPGEDLDALISVTNDEDLEHMMHEYDR	508.999	1	1.0511e+07	Medium				11764	0	4	HCD	862.894	3448.55	6.37864	0	117.407	-45	57178	20240920_E3_NEO7_DelChiaro_Dagdas_GMI_ID1802_onbead_try_dig_20per_control_3.raw
59006		AT4G10320.1	Symbols: tRNA synthetase class I (I, L, M and V) family protein chr4:6397526-6404509 REVERSE LENGTH=1190	00319			ü										KYEPLFDYFSDFSSEAFR	258.019	1	1.85019e+06	Medium				13127	1	3	HCD	750.011	2248.02	-1.77453	10.6765	117.399	-75	57174	20240920_E3_NEO7_DelChiaro_Dagdas_GMI_ID1802_onbead_try_dig_20per_control_3.raw
59007	ü	cont_P22629	Streptavidin OS=Streptomyces avidinii PE=1 SV=1	00109			ü										NAHSATTWSGQYVGGAEAR	447.491	1	3.67865e+10	High				11976	0	3	HCD	654.972	1962.9	-1.65564	0	117.394	-75	57171	20240920_E3_NEO7_DelChiaro_Dagdas_GMI_ID1802_onbead_try_dig_20per_control_3.raw
59008		AT5G35360.1	Symbols: CAC2 acetyl Co-enzyme a carboxylase biotin carboxylase subunit chr5:13584300-13588268 FORWARD LENGTH=537	00365			ü										IQVEHPVTEMIYSVDLIEEQIR	455.75	1	2.4893e+07	High				11139	0	4	HCD	661.095	2641.36	1.09894	18.0963	117.369	-45	57159	20240920_E3_NEO7_DelChiaro_Dagdas_GMI_ID1802_onbead_try_dig_20per_control_3.raw
59009		AT4G17530.1; AT5G47200.1	Symbols: RAB1C, ATRAB1C, ATRABD2C RAB GTPase homolog 1C chr4:9773721-9775424 REVERSE LENGTH=202 | Symbols: ATRABD2B, ATRAB1A, RAB1A RAB GTPase homolog 1A chr5:19167029-19168718 FORWARD LENGTH=202	00154; 00154			ü										NATNVEEAFMAMTAAIK	407.609	1	1.42858e+07	High				10580	0	3	HCD	604.628	1811.87	1.01055	5.80305	117.364	-45	57156	20240920_E3_NEO7_DelChiaro_Dagdas_GMI_ID1802_onbead_try_dig_20per_control_3.raw
59010	ü	cont_P35527	Keratin, type I cytoskeletal 9 OS=Homo sapiens GN=KRT9 PE=1 SV=3	00294			ü										EEMSQLTGQNSGDVNVEINVAPGK	206.744	1	7.19978e+08	High				16757	0	3	HCD	839.403	2516.2	0.694411	0	117.341	-60	57145	20240920_E3_NEO7_DelChiaro_Dagdas_GMI_ID1802_onbead_try_dig_20per_control_3.raw
59011		AT3G15690.2	Symbols: Single hybrid motif superfamily protein chr3:5317108-5319435 FORWARD LENGTH=263	00235			ü										ILREDGEPVGYNDALISILPSFPGIK	571.079	1	9.51713e+08	High				5277	1	3	HCD	938.508	2813.51	0.543353	1.79183	117.337	-60	57143	20240920_E3_NEO7_DelChiaro_Dagdas_GMI_ID1802_onbead_try_dig_20per_control_3.raw
59012		AT3G13300.1	Symbols: VCS Transducin/WD40 repeat-like superfamily protein chr3:4304085-4309949 FORWARD LENGTH=1344	00432			ü										IWVSAGEEGWLLPADAESWR	347.374	1	1.36569e+07	High				14145	0	3	HCD	758.04	2272.1	0.555298	0	117.327	-45	57138	20240920_E3_NEO7_DelChiaro_Dagdas_GMI_ID1802_onbead_try_dig_20per_control_3.raw
59013		AT4G34030.1	Symbols: MCCB 3-methylcrotonyl-CoA carboxylase chr4:16301298-16303949 FORWARD LENGTH=587	00057			ü										NSEAFSSNSIAMEGILSELR	287.52	1	1.06037e+09	High				14079	0	3	HCD	719.012	2155.02	-5.83357	5.59002	117.294	-45	57122	20240920_E3_NEO7_DelChiaro_Dagdas_GMI_ID1802_onbead_try_dig_20per_control_3.raw
59014		AT3G05060.1	Symbols: NOP56-like pre RNA processing ribonucleoprotein chr3:1413174-1415564 REVERSE LENGTH=533	00002			ü										VLVLYETAAGFALFK	250.557	1	4.52473e+06	High				2706	0	3	HCD	547.98	1641.93	0.487927	23.1907	117.292	-45	57121	20240920_E3_NEO7_DelChiaro_Dagdas_GMI_ID1802_onbead_try_dig_20per_control_3.raw
59015		AT5G40200.1	Symbols: DegP9 DegP protease 9 chr5:16070402-16073101 FORWARD LENGTH=592	00375			ü										PSDIILSFDGVNIANDGTVPFR	165.821	1	0	Unknown				12039	0	3	HCD	783.066	2347.18	-3.88371	11.7971	117.274	-60	57112	20240920_E3_NEO7_DelChiaro_Dagdas_GMI_ID1802_onbead_try_dig_20per_control_3.raw
59016		AT4G01290.1	Symbols: unknown protein; FUNCTIONS IN: molecular_function unknown; INVOLVED IN: biological_process unknown; LOCATED IN: cellular_component unknown; EXPRESSED IN: 24 plant structures; EXPRESSED DURING: 15 growth stages; Has 1744 Blast hits to 1308 proteins in 219 species: Archae - 0; Bacteria - 241; Metazoa - 793; Fungi - 253; Plants - 108; Viruses - 0; Other Eukaryotes - 349 (source: NCBI BLink). chr4:538213-543282 REVERSE LENGTH=991	00046			ü										KLPNLPGEFDEALLLDFEDPSPER	179.925	1	726408	Medium				14209	1	3	HCD	914.463	2741.37	2.26186	0	117.258	-45	57105	20240920_E3_NEO7_DelChiaro_Dagdas_GMI_ID1802_onbead_try_dig_20per_control_3.raw
59017	ü	cont_P35527	Keratin, type I cytoskeletal 9 OS=Homo sapiens GN=KRT9 PE=1 SV=3	00200			ü										NYSPYYNTIDDLKDQIVDLTVGNNK	292.078	1	0	Unknown		N23(Deamidated): 99.8	N23(Deamidated)	18162	1	4	HCD	726.604	2903.39	-0.731259	5.47628	117.255	-45	57103	20240920_E3_NEO7_DelChiaro_Dagdas_GMI_ID1802_onbead_try_dig_20per_control_3.raw
59018		AT2G36530.1	Symbols: LOS2, ENO2 Enolase chr2:15321081-15323786 REVERSE LENGTH=444	00168			ü										LAMQEFMILPVGAASFK	370.669	1	4.44874e+06	High				6603	0	3	HCD	618.328	1852.97	0.203074	0	117.251	-45	57101	20240920_E3_NEO7_DelChiaro_Dagdas_GMI_ID1802_onbead_try_dig_20per_control_3.raw
59019	ü	cont_P35527	Keratin, type I cytoskeletal 9 OS=Homo sapiens GN=KRT9 PE=1 SV=3	00200			ü										NYSPYYNTIDDLKDQIVDLTVGNNK	162.016	1	2.66276e+06	High		N23(Deamidated): 99.82	N23(Deamidated)	18237	1	4	HCD	726.602	2903.39	-2.2444	25.4495	117.231	-60	57091	20240920_E3_NEO7_DelChiaro_Dagdas_GMI_ID1802_onbead_try_dig_20per_control_3.raw
59020		AT1G14830.1; AT3G61760.1	Symbols: ADL1C, ADL5, DRP1C, DL1C DYNAMIN-like 1C chr1:5107699-5111470 REVERSE LENGTH=614 | Symbols: ADL1B, DL1B DYNAMIN-like 1B chr3:22860546-22864092 REVERSE LENGTH=610	00150; 00149			ü										VAVDGQPESIVQDIENMVR	310.275	1	8.17825e+07	High		M17(Oxidation): 100	M17(Oxidation)	13146	0	3	HCD	705.684	2115.04	-0.536514	4.56198	117.229	-60	57090	20240920_E3_NEO7_DelChiaro_Dagdas_GMI_ID1802_onbead_try_dig_20per_control_3.raw
59021		AT5G35360.1	Symbols: CAC2 acetyl Co-enzyme a carboxylase biotin carboxylase subunit chr5:13584300-13588268 FORWARD LENGTH=537	00365			ü										IQVEHPVTEMIYSVDLIEEQIR	463.788	1	8.77341e+07	High				10932	0	3	HCD	881.124	2641.36	1.70807	0	117.223	-45	57087	20240920_E3_NEO7_DelChiaro_Dagdas_GMI_ID1802_onbead_try_dig_20per_control_3.raw
59022		AT3G54470.1	Symbols: uridine 5'-monophosphate synthase / UMP synthase (PYRE-F) (UMPS) chr3:20168285-20170245 REVERSE LENGTH=476	00324			ü										ILEWADIINAHVISGPGIVDGLK	466.849	1	3.12861e+06	Medium				2661	0	3	HCD	810.787	2430.35	3.45727	0	117.217	-45	57084	20240920_E3_NEO7_DelChiaro_Dagdas_GMI_ID1802_onbead_try_dig_20per_control_3.raw
59023		AT4G38970.1	Symbols: FBA2 fructose-bisphosphate aldolase 2 chr4:18163714-18165659 REVERSE LENGTH=398	00150			ü										GLVPLVGSNNESWCQGLDGLSSR	398.534	1	7.62353e+06	High		C14(Methylthio): 100	C14(Methylthio)	16680	0	3	HCD	812.055	2434.15	0.153148	20.4929	117.215	-45	57083	20240920_E3_NEO7_DelChiaro_Dagdas_GMI_ID1802_onbead_try_dig_20per_control_3.raw
59024	ü	cont_P35527	Keratin, type I cytoskeletal 9 OS=Homo sapiens GN=KRT9 PE=1 SV=3	00272			ü										SDLEMQYETLQEELMALK	612.212	1	3.97975e+08	High		M5(Oxidation): 100; M15(Oxidation): 100	M5(Oxidation); M15(Oxidation)	13526	0	3	HCD	735.01	2203.02	0.547113	0.455887	117.213	-45	57082	20240920_E3_NEO7_DelChiaro_Dagdas_GMI_ID1802_onbead_try_dig_20per_control_3.raw
59025		AT4G34030.1	Symbols: MCCB 3-methylcrotonyl-CoA carboxylase chr4:16301298-16303949 FORWARD LENGTH=587	00057			ü										NSEAFSSNSIAMEGILSELR	398.434	1	6.73669e+07	High		N8(Deamidated): 100	N8(Deamidated)	14201	0	3	HCD	719.346	2156.02	2.14917	0	117.195	-60	57073	20240920_E3_NEO7_DelChiaro_Dagdas_GMI_ID1802_onbead_try_dig_20per_control_3.raw
59026		AT3G62250.1	Symbols: UBQ5 ubiquitin 5 chr3:23037138-23037611 FORWARD LENGTH=157	00120			ü										ECPNATCGAGTFMASHFDR	524.479	1	2.77984e+10	High		C2(Methylthio): 100; C7(Methylthio): 100	C2(Methylthio); C7(Methylthio)	1837	0	3	HCD	702.938	2106.8	1.18436	20.0573	117.185	-45	57068	20240920_E3_NEO7_DelChiaro_Dagdas_GMI_ID1802_onbead_try_dig_20per_control_3.raw
59027		AT5G08680.1	Symbols: ATP synthase alpha/beta family protein chr5:2821992-2824683 FORWARD LENGTH=559	00241			ü										TVLIMELINNVAK	163.363	1	1.53011e+06	High				2214	0	3	HCD	486.618	1457.84	-1.0731	52.1234	117.163	-60	57057	20240920_E3_NEO7_DelChiaro_Dagdas_GMI_ID1802_onbead_try_dig_20per_control_3.raw
59028		AT3G54470.1	Symbols: uridine 5'-monophosphate synthase / UMP synthase (PYRE-F) (UMPS) chr3:20168285-20170245 REVERSE LENGTH=476	00324			ü										ILEWADIINAHVISGPGIVDGLK	368.903	1	1.49292e+06	Medium				2619	0	3	HCD	810.788	2430.35	3.6846	36.0358	117.159	-60	57055	20240920_E3_NEO7_DelChiaro_Dagdas_GMI_ID1802_onbead_try_dig_20per_control_3.raw
59029		AT1G30630.1	Symbols: Coatomer epsilon subunit chr1:10858546-10860173 REVERSE LENGTH=292	00239			ü										DPETLANLVVCSLHVGK	344.605	1	1.11971e+07	High		C11(Methylthio): 100	C11(Methylthio)	8767	0	3	HCD	614.316	1840.93	1.49479	10.7002	117.155	-45	57053	20240920_E3_NEO7_DelChiaro_Dagdas_GMI_ID1802_onbead_try_dig_20per_control_3.raw
59030		AT1G67730.1	Symbols: YBR159, KCR1, ATKCR1 beta-ketoacyl reductase 1 chr1:25391676-25393365 FORWARD LENGTH=318	00124			ü										ESIEGLDVGILINNAGMSYPYAK	362.515	1	3.05319e+06	Medium				13454	0	3	HCD	818.748	2454.23	3.24252	6.35109	117.149	-45	57050	20240920_E3_NEO7_DelChiaro_Dagdas_GMI_ID1802_onbead_try_dig_20per_control_3.raw
59031	ü	cont_P15636	Protease 1 OS=Achromobacter lyticus PE=1 SV=1	00435			ü										VFTSWTGGGAAASR	316.229	1	1.54549e+11	High				5973	0	2	HCD	684.338	1367.67	-0.86532	6.03182	117.147	-45	57049	20240920_E3_NEO7_DelChiaro_Dagdas_GMI_ID1802_onbead_try_dig_20per_control_3.raw
59032		AT5G40200.1	Symbols: DegP9 DegP protease 9 chr5:16070402-16073101 FORWARD LENGTH=592	00375			ü										PSDIILSFDGVNIANDGTVPFR	410.355	1	2.10181e+07	High				11417	0	3	HCD	783.069	2347.19	-0.058432	8.39363	117.146	-45	57048	20240920_E3_NEO7_DelChiaro_Dagdas_GMI_ID1802_onbead_try_dig_20per_control_3.raw
59033		AT5G19770.1; AT5G19780.1	Symbols: TUA3 tubulin alpha-3 chr5:6682761-6684474 REVERSE LENGTH=450<|>Symbols: TUA5 tubulin alpha-5 chr5:6687212-6688926 FORWARD LENGTH=450	00244			ü										FDGAINVDITEFQTNLVPYPR	190.442	1	0	Unknown				13054	0	3	HCD	803.741	2409.21	0.436686	0	117.128	-60	57039	20240920_E3_NEO7_DelChiaro_Dagdas_GMI_ID1802_onbead_try_dig_20per_control_3.raw
59034		AT3G02530.1; AT5G16070.1	Symbols: TCP-1/cpn60 chaperonin family protein chr3:528806-532457 REVERSE LENGTH=535 | Symbols: TCP-1/cpn60 chaperonin family protein chr5:5247549-5251050 REVERSE LENGTH=535	00437; 00436			ü										AQLGVEAFANALLVVPK	320.922	1	1.38898e+06	High				1732	0	3	HCD	580.672	1740	-1.82992	3.61357	117.124	-60	57037	20240920_E3_NEO7_DelChiaro_Dagdas_GMI_ID1802_onbead_try_dig_20per_control_3.raw
59035	ü	cont_P02769	Serum albumin OS=Bos_taurus GN=ALB PE=1 SV=4	00347			ü										DAFLGSFLYEYSR	259.794	1	3.63064e+07	High				8048	0	2	HCD	784.373	1567.74	-3.13223	33.7369	117.118	-45	57034	20240920_E3_NEO7_DelChiaro_Dagdas_GMI_ID1802_onbead_try_dig_20per_control_3.raw
59036		AT2G03440.1	Symbols: NRP1, ATNRP1 nodulin-related protein 1 chr2:1039409-1039972 REVERSE LENGTH=187	00001			ü										MDFFTDQVK	252.245	1	2.80536e+07	High			N-Term(Prot)(Acetyl)	3463	0	2	HCD	586.768	1172.53	-0.948608	14.7917	117.114	-45	57032	20240920_E3_NEO7_DelChiaro_Dagdas_GMI_ID1802_onbead_try_dig_20per_control_3.raw
59037	ü	cont_P35527	Keratin, type I cytoskeletal 9 OS=Homo sapiens GN=KRT9 PE=1 SV=3	00200			ü										NYSPYYNTIDDLKDQIVDLTVGNNK	413.794	1	1.726e+07	Medium		N23(Deamidated): 99.83	N23(Deamidated)	18227	1	3	HCD	968.468	2903.39	-2.06876	0	117.112	-45	57031	20240920_E3_NEO7_DelChiaro_Dagdas_GMI_ID1802_onbead_try_dig_20per_control_3.raw
59038		AT3G56130.1	Symbols: biotin/lipoyl attachment domain-containing protein chr3:20826852-20829007 FORWARD LENGTH=281	00182			ü										LAALEASGSTNYVLVTSPAVGK	185.656	1	1.82743e+09	High				5971	0	3	HCD	716.721	2148.15	-2.25793	64.5889	117.1	-60	57025	20240920_E3_NEO7_DelChiaro_Dagdas_GMI_ID1802_onbead_try_dig_20per_control_3.raw
59039		AT4G37930.1	Symbols: SHM1, STM, SHMT1 serine transhydroxymethyltransferase 1 chr4:17831891-17834742 REVERSE LENGTH=517	00189			ü										ISAVSIFFETMPYR	172.418	1	1.78021e+06	Medium				7917	0	3	HCD	554.284	1660.84	-2.60975	63.1459	117.098	-60	57024	20240920_E3_NEO7_DelChiaro_Dagdas_GMI_ID1802_onbead_try_dig_20per_control_3.raw
59040	ü	cont_P02769	Serum albumin OS=Bos_taurus GN=ALB PE=1 SV=4	00469			ü										MPCTEDYLSLILNR	342.401	1	8.91458e+08	High		M1(Oxidation): 100; C3(Methylthio): 100	M1(Oxidation); C3(Methylthio)	9540	0	3	HCD	577.269	1729.79	-1.14484	1.10129	117.091	-60	57020	20240920_E3_NEO7_DelChiaro_Dagdas_GMI_ID1802_onbead_try_dig_20per_control_3.raw
59041		AT1G03090.2	Symbols: MCCA methylcrotonyl-CoA carboxylase alpha chain, mitochondrial / 3-methylcrotonyl-CoA carboxylase 1 (MCCA) chr1:739715-743819 FORWARD LENGTH=734	00548			ü										QTIELEWnnECEGTGSNLISLGVR	269.986	1	3.01742e+07	Medium		N8(Deamidated): 50; N9(Deamidated): 50; C11(Methylthio): 100	N8(Deamidated); C11(Methylthio)	17109	0	3	HCD	903.758	2709.26	4.08511	10.0882	117.083	-45	57017	20240920_E3_NEO7_DelChiaro_Dagdas_GMI_ID1802_onbead_try_dig_20per_control_3.raw
59042		AT1G75780.1; AT1G20010.1; AT5G12250.1	Symbols: TUB1 tubulin beta-1 chain chr1:28451378-28453602 REVERSE LENGTH=447 | Symbols: TUB5 tubulin beta-5 chain chr1:6938033-6940481 REVERSE LENGTH=449 | Symbols: TUB6 beta-6 tubulin chr5:3961317-3962971 REVERSE LENGTH=449	00105; 00105; 00104			ü										GHYTEGAELIDAVLDVVR	586.147	1	3.58972e+07	High				9130	0	3	HCD	653.005	1957	-1.46676	0	117.078	-45	57014	20240920_E3_NEO7_DelChiaro_Dagdas_GMI_ID1802_onbead_try_dig_20per_control_3.raw
59043	ü	cont_P02769	Serum albumin OS=Bos_taurus GN=ALB PE=1 SV=4	00469			ü										MPCTEDYLSLILNR	358.673	1	7.38718e+08	Medium		M1(Oxidation): 100; C3(Methylthio): 100	M1(Oxidation); C3(Methylthio)	9455	0	3	HCD	577.269	1729.79	-1.77925	0	117.062	-75	57006	20240920_E3_NEO7_DelChiaro_Dagdas_GMI_ID1802_onbead_try_dig_20per_control_3.raw
59044	ü	cont_P15636	Protease 1 OS=Achromobacter lyticus PE=1 SV=1	00206			ü										GVSGSCNIDVVCPEGDGR	344.459	1	1.30649e+10	High		C6(Methylthio): 100; C12(Methylthio): 100	C6(Methylthio); C12(Methylthio)	4063	0	3	HCD	619.252	1855.74	-2.13696	5.89398	117.061	-75	57005	20240920_E3_NEO7_DelChiaro_Dagdas_GMI_ID1802_onbead_try_dig_20per_control_3.raw
59045		AT1G50250.1	Symbols: FTSH1 FTSH protease 1 chr1:18614398-18616930 REVERSE LENGTH=716	00462			ü										RTPGFTGADLQNLMNEAAILAAR	477.226	1	793556	Medium				10496	1	3	HCD	810.755	2430.25	-2.78924	6.27562	117.047	-60	56998	20240920_E3_NEO7_DelChiaro_Dagdas_GMI_ID1802_onbead_try_dig_20per_control_3.raw
59046		AT1G67730.1	Symbols: YBR159, KCR1, ATKCR1 beta-ketoacyl reductase 1 chr1:25391676-25393365 FORWARD LENGTH=318	00124			ü										ESIEGLDVGILINNAGMSYPYAK	357.098	1	3.98131e+06	High				14238	0	3	HCD	818.745	2454.22	-0.858228	7.73027	117.045	-60	56997	20240920_E3_NEO7_DelChiaro_Dagdas_GMI_ID1802_onbead_try_dig_20per_control_3.raw
59047		AT3G59770.1	Symbols: SAC9 sacI homology domain-containing protein / WW domain-containing protein chr3:22079281-22085674 REVERSE LENGTH=1630	01007			ü										ALLSIGIDPATINPNSSYDELYIGR	368.824	1	1.06511e+07	High				10020	0	3	HCD	898.135	2692.39	2.31692	0	117.032	-45	56990	20240920_E3_NEO7_DelChiaro_Dagdas_GMI_ID1802_onbead_try_dig_20per_control_3.raw
59048		AT1G12270.1	Symbols: Hop1 stress-inducible protein, putative chr1:4172105-4174575 FORWARD LENGTH=572	00148			ü										GFLQQPDFVNMMQEIQK	161.657	1	2.47707e+06	High		Q13(Deamidated): 100	Q13(Deamidated)	13104	0	3	HCD	685.33	2053.98	1.93671	0	117.024	-75	56986	20240920_E3_NEO7_DelChiaro_Dagdas_GMI_ID1802_onbead_try_dig_20per_control_3.raw
59049		AT1G62740.1	Symbols: Hop2 stress-inducible protein, putative chr1:23231026-23233380 FORWARD LENGTH=571	00258			ü										DFETAIQHYSTAMEIDDEDISYITNR	431.272	1	3.35544e+06	High				12135	0	3	HCD	1026.46	3077.36	-2.91715	0	116.997	-45	56973	20240920_E3_NEO7_DelChiaro_Dagdas_GMI_ID1802_onbead_try_dig_20per_control_3.raw
59050		AT4G36220.1	Symbols: FAH1, CYP84A1 ferulic acid 5-hydroxylase 1 chr4:17137584-17139619 REVERSE LENGTH=520	00244			ü										NDLDGFIDDIIDEHMK	173.927	1	899721	High				10577	0	3	HCD	630.624	1889.86	-0.639525	69.0799	116.976	-60	56962	20240920_E3_NEO7_DelChiaro_Dagdas_GMI_ID1802_onbead_try_dig_20per_control_3.raw
59051		AT3G14415.3; AT3G14415.1	Symbols: Aldolase-type TIM barrel family protein chr3:4818667-4820748 FORWARD LENGTH=367<|>Symbols: Aldolase-type TIM barrel family protein chr3:4818667-4820748 FORWARD LENGTH=367	00215			ü										DIQWLQTITNMPILVK	238.569	1	1.16725e+06	High		M11(Oxidation): 100	M11(Oxidation)	4597	0	3	HCD	643.688	1929.05	-0.527882	8.9163	116.974	-60	56961	20240920_E3_NEO7_DelChiaro_Dagdas_GMI_ID1802_onbead_try_dig_20per_control_3.raw
59052		AT1G03090.2	Symbols: MCCA methylcrotonyl-CoA carboxylase alpha chain, mitochondrial / 3-methylcrotonyl-CoA carboxylase 1 (MCCA) chr1:739715-743819 FORWARD LENGTH=734	00406			ü										VETGVEQGDTVSMHYDPMIAK	317.491	1	6.68553e+09	Medium				14712	0	3	HCD	769.692	2307.06	-0.569284	29.0336	116.97	-60	56959	20240920_E3_NEO7_DelChiaro_Dagdas_GMI_ID1802_onbead_try_dig_20per_control_3.raw
59053		AT1G50370.1; AT3G19980.1	Symbols: Calcineurin-like metallo-phosphoesterase superfamily protein chr1:18658894-18661672 FORWARD LENGTH=303 | Symbols: ATFYPP3, EMB2736, STPP, FYPP3 flower-specific, phytochrome-associated protein phosphatase 3 chr3:6962008-6964761 FORWARD LENGTH=303	00012; 00012			ü										DGQHLSEDELQLLCEYVK	281.87	1	5.52366e+06	High		C14(Methylthio): 100	C14(Methylthio)	13490	0	3	HCD	722.335	2164.99	0.0580957	2.55434	116.967	-60	56957	20240920_E3_NEO7_DelChiaro_Dagdas_GMI_ID1802_onbead_try_dig_20per_control_3.raw
59054		AT1G79550.2; AT1G79550.1	Symbols: PGK phosphoglycerate kinase chr1:29924347-29926295 REVERSE LENGTH=401<|>Symbols: PGK phosphoglycerate kinase chr1:29924347-29926295 REVERSE LENGTH=401	00285			ü										IVPATAIPDGWMGLDIGPDSIK	263.335	1	4.25023e+06	High				9479	0	3	HCD	756.062	2266.17	-3.15499	7.69821	116.959	-45	56953	20240920_E3_NEO7_DelChiaro_Dagdas_GMI_ID1802_onbead_try_dig_20per_control_3.raw
59055		AT3G59770.1	Symbols: SAC9 sacI homology domain-containing protein / WW domain-containing protein chr3:22079281-22085674 REVERSE LENGTH=1630	01007			ü										ALLSIGIDPATINPNSSYDELYIGR	333.344	1	7.36015e+06	Medium				11475	0	3	HCD	898.13	2692.38	-2.71292	0	116.93	-60	56939	20240920_E3_NEO7_DelChiaro_Dagdas_GMI_ID1802_onbead_try_dig_20per_control_3.raw
59056		AT5G13650.2	Symbols: elongation factor family protein chr5:4397821-4402364 FORWARD LENGTH=676	00540			ü										GTAILNTVFDSYGPWAGDISTR	212.143	1	1.16595e+06	Medium				14845	0	3	HCD	781.053	2341.14	-0.948685	0	116.928	-60	56938	20240920_E3_NEO7_DelChiaro_Dagdas_GMI_ID1802_onbead_try_dig_20per_control_3.raw
59057	ü	cont_P13645	Keratin, type I cytoskeletal 10 OS=Homo sapiens GN=KRT10 PE=1 SV=6	00371			ü										NVQALEIELQSQLALK	223.029	1	7.51894e+08	High				2546	0	3	HCD	599.675	1797.01	-0.866311	23.9586	116.924	-60	56936	20240920_E3_NEO7_DelChiaro_Dagdas_GMI_ID1802_onbead_try_dig_20per_control_3.raw
59058	ü	cont_P15636	Protease 1 OS=Achromobacter lyticus PE=1 SV=1	00206			ü										GVSGSCNIDVVCPEGDGRR	393.689	1	2.29661e+10	High		C6(Methylthio): 100; C12(Methylthio): 100	C6(Methylthio); C12(Methylthio)	6602	1	3	HCD	671.286	2011.84	-0.753508	6.16162	116.921	-60	56934	20240920_E3_NEO7_DelChiaro_Dagdas_GMI_ID1802_onbead_try_dig_20per_control_3.raw
59059		AT2G36460.1; AT3G52930.1	Symbols: Aldolase superfamily protein chr2:15296929-15298387 REVERSE LENGTH=358 | Symbols: Aldolase superfamily protein chr3:19627383-19628874 REVERSE LENGTH=358	00169; 00169			ü										YAVICqEnGLVPIVEPEILVDGSHDIQK	335.697	1	3.16004e+06	High		C5(Methylthio): 100; Q6(Deamidated): 50; N8(Deamidated): 50	C5(Methylthio); N8(Deamidated)	14948	0	3	HCD	1042.52	3125.56	1.63814	0	116.914	-45	56931	20240920_E3_NEO7_DelChiaro_Dagdas_GMI_ID1802_onbead_try_dig_20per_control_3.raw
59060		AT3G03780.3; AT3G03780.1; AT3G03780.2; AT5G17920.1; AT5G17920.2	Symbols: ATMS2, MS2 methionine synthase 2 chr3:957602-960740 FORWARD LENGTH=765<|>Symbols: ATMS2, MS2 methionine synthase 2 chr3:957602-960740 FORWARD LENGTH=765<|>Symbols: ATMS2, MS2 methionine synthase 2 chr3:957602-960740 FORWARD LENGTH=765 | Symbols: ATCIMS, ATMETS, ATMS1 Cobalamin-independent synthase family protein chr5:5935771-5939195 FORWARD LENGTH=765<|>Symbols: ATCIMS Cobalamin-independent synthase family protein chr5:5935771-5939195 FORWARD LENGTH=765	00427; 00427			ü										LNLPILPTTTIGSFPQTVELR	429.658	1	3.66388e+07	High				1680	0	3	HCD	770.773	2310.3	-0.999156	25.4711	116.909	-45	56928	20240920_E3_NEO7_DelChiaro_Dagdas_GMI_ID1802_onbead_try_dig_20per_control_3.raw
59061	ü	cont_P02769	Serum albumin OS=Bos_taurus GN=ALB PE=1 SV=4	00469			ü										MPCTEDYLSLILNR	518.099	1	8.61082e+08	High		M1(Oxidation): 100; C3(Methylthio): 100	M1(Oxidation); C3(Methylthio)	9499	0	2	HCD	865.401	1729.79	-1.06189	0	116.907	-45	56927	20240920_E3_NEO7_DelChiaro_Dagdas_GMI_ID1802_onbead_try_dig_20per_control_3.raw
59062		AT1G36160.2; AT1G36160.1	Symbols: ACC1 acetyl-CoA carboxylase 1 chr1:13534196-13543773 FORWARD LENGTH=2254<|>Symbols: ACC1, AT-ACC1, EMB22, GK, PAS3 acetyl-CoA carboxylase 1 chr1:13534196-13543773 FORWARD LENGTH=2254	02177			ü										GKEEAWTDDQVFFTWK	153.996	1	1.59422e+09	Medium				12140	1	3	HCD	662.979	1986.92	-0.565446	0	116.897	-75	56922	20240920_E3_NEO7_DelChiaro_Dagdas_GMI_ID1802_onbead_try_dig_20per_control_3.raw
59063		AT5G43440.1	Symbols: 2-oxoglutarate (2OG) and Fe(II)-dependent oxygenase superfamily protein chr5:17455356-17456608 REVERSE LENGTH=365	00085			ü										EAAENWGFFQVINHGIPLTVLK	261.394	1	1.74543e+06	High				7482	0	3	HCD	828.441	2483.31	0.167901	0	116.887	-60	56917	20240920_E3_NEO7_DelChiaro_Dagdas_GMI_ID1802_onbead_try_dig_20per_control_3.raw
59064	ü	cont_P02769	Serum albumin OS=Bos_taurus GN=ALB PE=1 SV=4	00347			ü										DAFLGSFLYEYSR	373.372	1	5.76483e+07	High				7977	0	2	HCD	784.373	1567.74	-2.34749	27.3198	116.885	-60	56916	20240920_E3_NEO7_DelChiaro_Dagdas_GMI_ID1802_onbead_try_dig_20per_control_3.raw
59065	ü	cont_P02769	Serum albumin OS=Bos_taurus GN=ALB PE=1 SV=4	00347			ü										DAFLGSFLYEYSR	364.986	1	1.71645e+08	High				7938	0	3	HCD	523.252	1567.74	-1.69423	6.73194	116.882	-60	56914	20240920_E3_NEO7_DelChiaro_Dagdas_GMI_ID1802_onbead_try_dig_20per_control_3.raw
59066	ü	cont_P02769	Serum albumin OS=Bos_taurus GN=ALB PE=1 SV=4	00347			ü										DAFLGSFLYEYSR	368.203	1	7.07383e+07	Medium				7913	0	2	HCD	784.374	1567.74	-1.56822	12.0277	116.856	-75	56901	20240920_E3_NEO7_DelChiaro_Dagdas_GMI_ID1802_onbead_try_dig_20per_control_3.raw
59067		AT1G65960.2	Symbols: GAD2 glutamate decarboxylase 2 chr1:24552094-24557253 FORWARD LENGTH=494	00341			ü										NVMENCIENMVVLK	217.547	1	3.45296e+06	Medium		C6(Methylthio): 100	C6(Methylthio)	8961	0	3	HCD	561.264	1681.78	-0.947732	0	116.852	-60	56899	20240920_E3_NEO7_DelChiaro_Dagdas_GMI_ID1802_onbead_try_dig_20per_control_3.raw
59068		AT3G03780.3; AT3G03780.1; AT3G03780.2; AT5G17920.1; AT5G17920.2	Symbols: ATMS2, MS2 methionine synthase 2 chr3:957602-960740 FORWARD LENGTH=765<|>Symbols: ATMS2, MS2 methionine synthase 2 chr3:957602-960740 FORWARD LENGTH=765<|>Symbols: ATMS2, MS2 methionine synthase 2 chr3:957602-960740 FORWARD LENGTH=765 | Symbols: ATCIMS, ATMETS, ATMS1 Cobalamin-independent synthase family protein chr5:5935771-5939195 FORWARD LENGTH=765<|>Symbols: ATCIMS Cobalamin-independent synthase family protein chr5:5935771-5939195 FORWARD LENGTH=765	00427; 00427			ü										LNLPILPTTTIGSFPQTVELR	298.596	1	2.08066e+07	Medium				1966	0	3	HCD	770.772	2310.3	-2.58244	35.9238	116.85	-60	56898	20240920_E3_NEO7_DelChiaro_Dagdas_GMI_ID1802_onbead_try_dig_20per_control_3.raw
59069		AT1G12270.1	Symbols: Hop1 stress-inducible protein, putative chr1:4172105-4174575 FORWARD LENGTH=572	00148			ü										GFLQQPDFVNMMQEIQK	357.509	1	7.86673e+06	High	X	Q5(Deamidated): 99.85	Q5(Deamidated)	13045	0	3	HCD	685.332	2053.98	3.90276	3.22574	116.846	-60	56896	20240920_E3_NEO7_DelChiaro_Dagdas_GMI_ID1802_onbead_try_dig_20per_control_3.raw
59070	ü	cont_P02533	Keratin, type I cytoskeletal 14 OS=Homo sapiens GN=KRT14 PE=1 SV=4	00233			ü										ADLEMQIESLKEELAYLK	484.028	1	3.92716e+06	High		M5(Oxidation): 100	M5(Oxidation)	10485	1	3	HCD	713.702	2139.09	0.569935	2.84866	116.842	-60	56894	20240920_E3_NEO7_DelChiaro_Dagdas_GMI_ID1802_onbead_try_dig_20per_control_3.raw
59071		ATCG00120.1	Symbols: ATPA ATP synthase subunit alpha chrC:9938-11461 REVERSE LENGTH=507	00142			ü										SVYEPLQTGLIAIDSMIPIGR	540.246	1	5.39672e+06	Medium		M16(Oxidation): 100	M16(Oxidation)	6211	0	3	HCD	763.744	2289.22	1.20975	14.8464	116.836	-45	56892	20240920_E3_NEO7_DelChiaro_Dagdas_GMI_ID1802_onbead_try_dig_20per_control_3.raw
59072	ü	cont_P02769	Serum albumin OS=Bos_taurus GN=ALB PE=1 SV=4	00347			ü										DAFLGSFLYEYSR	211.75	1	2.11746e+08	High				7938	0	3	HCD	523.252	1567.74	-1.69246	0	116.821	-75	56884	20240920_E3_NEO7_DelChiaro_Dagdas_GMI_ID1802_onbead_try_dig_20per_control_3.raw
59073		AT1G03090.2	Symbols: MCCA methylcrotonyl-CoA carboxylase alpha chain, mitochondrial / 3-methylcrotonyl-CoA carboxylase 1 (MCCA) chr1:739715-743819 FORWARD LENGTH=734	00244			ü										HIEVQIFGDK	155.626	1	1.32706e+10	High				2971	0	2	HCD	593.316	1185.62	-1.76981	4.24034	116.817	-75	56882	20240920_E3_NEO7_DelChiaro_Dagdas_GMI_ID1802_onbead_try_dig_20per_control_3.raw
59074		AT2G42600.2; AT2G42600.1	Symbols: ATPPC2, PPC2 phosphoenolpyruvate carboxylase 2 chr2:17734541-17738679 REVERSE LENGTH=963<|>Symbols: ATPPC2, PPC2 phosphoenolpyruvate carboxylase 2 chr2:17734541-17738679 REVERSE LENGTH=963	00817			ü										VTIDLVEMVFAK	323.104	1	5.87782e+06	High				2402	0	2	HCD	682.879	1364.75	1.61158	28.8011	116.794	-45	56871	20240920_E3_NEO7_DelChiaro_Dagdas_GMI_ID1802_onbead_try_dig_20per_control_3.raw
59075	ü	cont_P15636	Protease 1 OS=Achromobacter lyticus PE=1 SV=1	00206			ü										GVSGSCNIDVVCPEGDGRR	364.128	1	9.23957e+09	High		C6(Methylthio): 100; C12(Methylthio): 100	C6(Methylthio); C12(Methylthio)	6950	1	3	HCD	671.288	2011.85	2.25366	0	116.788	-45	56868	20240920_E3_NEO7_DelChiaro_Dagdas_GMI_ID1802_onbead_try_dig_20per_control_3.raw
59076		AT1G65960.2	Symbols: GAD2 glutamate decarboxylase 2 chr1:24552094-24557253 FORWARD LENGTH=494	00341			ü										NVMENCIENMVVLK	263.975	1	1.03406e+07	High		C6(Methylthio): 100	C6(Methylthio)	9030	0	3	HCD	561.263	1681.77	-2.36146	49.8455	116.777	-75	56862	20240920_E3_NEO7_DelChiaro_Dagdas_GMI_ID1802_onbead_try_dig_20per_control_3.raw
59077		AT5G02490.1	Symbols: Heat shock protein 70 (Hsp 70) family protein chr5:550296-552565 REVERSE LENGTH=653	00574			ü										KKVEDSIEEAIQWLDGNQLGEADEFEDK	172.207	1	0	Unknown				17675	2	4	HCD	809.634	3235.52	-3.66994	64.4039	116.764	-60	56856	20240920_E3_NEO7_DelChiaro_Dagdas_GMI_ID1802_onbead_try_dig_20per_control_3.raw
59078		AT3G21540.1	Symbols: transducin family protein / WD-40 repeat family protein chr3:7586100-7590856 REVERSE LENGTH=955	00370			ü										ESLGTLALSLNNNSLEFYSLK	164.137	1	2.01909e+06	High				9080	0	3	HCD	771.737	2313.2	-0.44759	0	116.762	-60	56855	20240920_E3_NEO7_DelChiaro_Dagdas_GMI_ID1802_onbead_try_dig_20per_control_3.raw
59079		AT3G27530.1	Symbols: GC6, MAG4 golgin candidate 6 chr3:10193778-10199659 REVERSE LENGTH=914	00380			ü										IILQTSSIQEFVAADYVFK	210.12	1	3.71241e+06	Medium		Q9(Deamidated): 99.8	Q9(Deamidated)	6338	0	3	HCD	725.058	2173.16	7.67303	48.5327	116.72	-45	56835	20240920_E3_NEO7_DelChiaro_Dagdas_GMI_ID1802_onbead_try_dig_20per_control_3.raw
59080		TID	TID	00070			ü										QILGQLDGGSVAVLPVVDSTNQYLLDR	463.382	1	1.62142e+07	High				5319	0	4	HCD	718.389	2870.53	2.99868	30.8021	116.716	-45	56833	20240920_E3_NEO7_DelChiaro_Dagdas_GMI_ID1802_onbead_try_dig_20per_control_3.raw
59081		AT3G09840.1	Symbols: CDC48, ATCDC48, CDC48A cell division cycle 48 chr3:3019494-3022832 FORWARD LENGTH=809	00547			ü										GPELLTMWFGESEANVR	157.196	1	0	Unknown				11656	0	3	HCD	645.979	1935.92	-3.0438	0	116.699	-60	56825	20240920_E3_NEO7_DelChiaro_Dagdas_GMI_ID1802_onbead_try_dig_20per_control_3.raw
59082		AT4G10320.1	Symbols: tRNA synthetase class I (I, L, M and V) family protein chr4:6397526-6404509 REVERSE LENGTH=1190	00874			ü										EMIVVHPDADFLNDITGVLR	222.546	1	1.79856e+06	Medium	X			10964	0	3	HCD	752.054	2254.15	-3.19474	12.8663	116.692	-60	56821	20240920_E3_NEO7_DelChiaro_Dagdas_GMI_ID1802_onbead_try_dig_20per_control_3.raw
59083		AT1G55490.1; AT1G55490.2; AT3G13470.1	Symbols: CPN60B, LEN1 chaperonin 60 beta chr1:20715717-20718673 REVERSE LENGTH=600<|>Symbols: CPN60B, LEN1 chaperonin 60 beta chr1:20715717-20718673 REVERSE LENGTH=600 | Symbols: TCP-1/cpn60 chaperonin family protein chr3:4389685-4392624 FORWARD LENGTH=596	00340; 00336			ü										SQYLDDIAILTGATVIR	294.866	1	1.94089e+06	High				4445	0	3	HCD	617.006	1849	-0.905982	16.1488	116.69	-60	56820	20240920_E3_NEO7_DelChiaro_Dagdas_GMI_ID1802_onbead_try_dig_20per_control_3.raw
59084		AT1G03090.2	Symbols: MCCA methylcrotonyl-CoA carboxylase alpha chain, mitochondrial / 3-methylcrotonyl-CoA carboxylase 1 (MCCA) chr1:739715-743819 FORWARD LENGTH=734	00223			ü										EAAASFGVNTILLEK	376.921	1	1.2351e+10	Medium				3949	0	2	HCD	781.926	1562.85	2.04884	7.29306	116.683	-45	56817	20240920_E3_NEO7_DelChiaro_Dagdas_GMI_ID1802_onbead_try_dig_20per_control_3.raw
59085		AT1G03090.2	Symbols: MCCA methylcrotonyl-CoA carboxylase alpha chain, mitochondrial / 3-methylcrotonyl-CoA carboxylase 1 (MCCA) chr1:739715-743819 FORWARD LENGTH=734	00505			ü										HSAALVAACISTIEHSTWNESNHGK	587.211	1	7.29405e+09	High		C9(Methylthio): 100	C9(Methylthio)	16822	0	4	HCD	678.069	2709.25	0.758852	20.481	116.681	-45	56816	20240920_E3_NEO7_DelChiaro_Dagdas_GMI_ID1802_onbead_try_dig_20per_control_3.raw
59086	ü	cont_P15636	Protease 1 OS=Achromobacter lyticus PE=1 SV=1	00236			ü										SGTLACTGSLVNNTANDRK	190.128	1	5.52098e+10	High		C6(Methylthio): 100	C6(Methylthio)	12055	1	3	HCD	656.645	1967.92	-3.70122	69.2893	116.631	-75	56791	20240920_E3_NEO7_DelChiaro_Dagdas_GMI_ID1802_onbead_try_dig_20per_control_3.raw
59087	ü	cont_P22629	Streptavidin OS=Streptomyces avidinii PE=1 SV=1	00109			ü										NAHSATTWSGQYVGGAEAR	458.652	1	3.67865e+10	High				12029	0	3	HCD	654.972	1962.9	-1.26283	1.43986	116.629	-75	56790	20240920_E3_NEO7_DelChiaro_Dagdas_GMI_ID1802_onbead_try_dig_20per_control_3.raw
59088		AT1G50370.1; AT3G19980.1	Symbols: Calcineurin-like metallo-phosphoesterase superfamily protein chr1:18658894-18661672 FORWARD LENGTH=303 | Symbols: ATFYPP3, EMB2736, STPP, FYPP3 flower-specific, phytochrome-associated protein phosphatase 3 chr3:6962008-6964761 FORWARD LENGTH=303	00012; 00012			ü										DGQHLSEDELQLLCEYVK	331.153	1	5.52366e+06	High		C14(Methylthio): 100	C14(Methylthio)	13024	0	3	HCD	722.331	2164.98	-4.32996	69.3139	116.621	-60	56786	20240920_E3_NEO7_DelChiaro_Dagdas_GMI_ID1802_onbead_try_dig_20per_control_3.raw
59089		AT3G15730.1	Symbols: PLDALPHA1, PLD phospholipase D alpha 1 chr3:5330835-5333474 FORWARD LENGTH=810	00412			ü										LEGPIAWDVMYNFEQR	251.568	1	3.16131e+08	Medium				12538	0	3	HCD	656.648	1967.93	-1.14472	23.4693	116.613	-60	56782	20240920_E3_NEO7_DelChiaro_Dagdas_GMI_ID1802_onbead_try_dig_20per_control_3.raw
59090		AT1G55490.1; AT1G55490.2; AT3G13470.1	Symbols: CPN60B, LEN1 chaperonin 60 beta chr1:20715717-20718673 REVERSE LENGTH=600<|>Symbols: CPN60B, LEN1 chaperonin 60 beta chr1:20715717-20718673 REVERSE LENGTH=600 | Symbols: TCP-1/cpn60 chaperonin family protein chr3:4389685-4392624 FORWARD LENGTH=596	00340; 00336			ü										SQYLDDIAILTGATVIR	286.875	1	4.30055e+06	High				4356	0	3	HCD	617.007	1849.01	0.285239	23.1265	116.603	-45	56777	20240920_E3_NEO7_DelChiaro_Dagdas_GMI_ID1802_onbead_try_dig_20per_control_3.raw
59091	ü	cont_P35527	Keratin, type I cytoskeletal 9 OS=Homo sapiens GN=KRT9 PE=1 SV=3	00294			ü										EEMSQLTGQNSGDVNVEINVAPGK	225.977	1	7.19978e+08	High				16690	0	3	HCD	839.402	2516.19	-0.449632	0	116.575	-60	56764	20240920_E3_NEO7_DelChiaro_Dagdas_GMI_ID1802_onbead_try_dig_20per_control_3.raw
59092		AT3G15690.2	Symbols: Single hybrid motif superfamily protein chr3:5317108-5319435 FORWARD LENGTH=263	00235			ü										ILREDGEPVGYNDALISILPSFPGIK	554.641	1	9.51713e+08	High				5387	1	3	HCD	938.507	2813.51	-0.412571	0	116.573	-60	56763	20240920_E3_NEO7_DelChiaro_Dagdas_GMI_ID1802_onbead_try_dig_20per_control_3.raw
59093		AT5G14540.1	Symbols: Protein of unknown function (DUF1421) chr5:4687333-4689624 REVERSE LENGTH=547	00186			ü										QLENIMLEVQNGVQLLK	302.166	1	1.82858e+06	Medium				3561	0	3	HCD	657.032	1969.08	1.42965	7.41945	116.565	-45	56759	20240920_E3_NEO7_DelChiaro_Dagdas_GMI_ID1802_onbead_try_dig_20per_control_3.raw
59094	ü	cont_P02769	Serum albumin OS=Bos_taurus GN=ALB PE=1 SV=4	00529			ü										LFTFHADICTLPDTEK	239.676	1	1.15084e+10	Medium		C9(Methylthio): 100	C9(Methylthio)	11458	0	3	HCD	632.966	1896.88	-1.58472	1.57388	116.549	-75	56751	20240920_E3_NEO7_DelChiaro_Dagdas_GMI_ID1802_onbead_try_dig_20per_control_3.raw
59095		AT2G42520.1	Symbols: P-loop containing nucleoside triphosphate hydrolases superfamily protein chr2:17705382-17708744 FORWARD LENGTH=633	00532			ü										PLAELMQEANQEVPEWLTR	170.069	1	419049	Medium	X			12980	0	3	HCD	752.045	2254.12	1.74197	30.7057	116.538	-60	56746	20240920_E3_NEO7_DelChiaro_Dagdas_GMI_ID1802_onbead_try_dig_20per_control_3.raw
59096		AT3G13790.1	Symbols: ATCWINV1, ATBFRUCT1 Glycosyl hydrolases family 32 protein chr3:4533084-4535831 REVERSE LENGTH=584	00232			ü										SPEPLHYDDGSGMWECPDFFPVTR	187.461	1	0	Unknown		C16(Methylthio): 100	C16(Methylthio)	5602	0	3	HCD	943.395	2828.17	-2.49104	0	116.535	-60	56744	20240920_E3_NEO7_DelChiaro_Dagdas_GMI_ID1802_onbead_try_dig_20per_control_3.raw
59097		AT3G03920.1; AT5G18180.1	Symbols: H/ACA ribonucleoprotein complex, subunit Gar1/Naf1 protein chr3:1009123-1010379 REVERSE LENGTH=202 | Symbols: H/ACA ribonucleoprotein complex, subunit Gar1/Naf1 protein chr5:6008561-6009605 REVERSE LENGTH=189	00099; 00086			ü										VDEIFGPINESLFSIK	191.446	1	1.38673e+06	High				7013	0	3	HCD	603.32	1807.95	-0.485047	2.96455	116.533	-60	56743	20240920_E3_NEO7_DelChiaro_Dagdas_GMI_ID1802_onbead_try_dig_20per_control_3.raw
59098		AT3G17750.1	Symbols: Protein kinase superfamily protein chr3:6074228-6078428 FORWARD LENGTH=1138	00537			ü										YDGQLMDAEELSLMDTEPVWK	313.616	1	1.69598e+06	Medium				15463	0	3	HCD	824.047	2470.13	4.19167	0	116.523	-45	56738	20240920_E3_NEO7_DelChiaro_Dagdas_GMI_ID1802_onbead_try_dig_20per_control_3.raw
59099		AT1G29250.1	Symbols: Alba DNA/RNA-binding protein chr1:10223461-10224592 REVERSE LENGTH=130	00001			ü										MEEITEGVNNMNLAVDTQK	258.613	1	6.9581e+06	Medium			N-Term(Prot)(Acetyl)	13858	0	3	HCD	726.674	2178.01	0.569097	12.7042	116.521	-45	56737	20240920_E3_NEO7_DelChiaro_Dagdas_GMI_ID1802_onbead_try_dig_20per_control_3.raw
59100		AT5G63190.2; AT5G63190.1	Symbols: MA3 domain-containing protein chr5:25346145-25348563 FORWARD LENGTH=702<|>Symbols: MA3 domain-containing protein chr5:25346145-25348563 FORWARD LENGTH=702	00525			ü										AVIDDVLAPLNLEDISTK	200.371	1	1.933e+06	High				4509	0	3	HCD	642.686	1926.04	0.333283	72.3961	116.493	-60	56724	20240920_E3_NEO7_DelChiaro_Dagdas_GMI_ID1802_onbead_try_dig_20per_control_3.raw
59101		AT1G17745.2	Symbols: PGDH D-3-phosphoglycerate dehydrogenase chr1:6101157-6104979 FORWARD LENGTH=651	00485			ü										GIIEPISDSYVNLVNADFIAK	325.025	1	3.02451e+06	High				8302	0	3	HCD	760.069	2278.19	-2.10021	11.6005	116.482	-45	56719	20240920_E3_NEO7_DelChiaro_Dagdas_GMI_ID1802_onbead_try_dig_20per_control_3.raw
59102		AT4G34030.1	Symbols: MCCB 3-methylcrotonyl-CoA carboxylase chr4:16301298-16303949 FORWARD LENGTH=587	00057			ü										NSEAFSSNSIAMEGILSELR	460.439	1	0	Unknown		N8(Deamidated): 100	N8(Deamidated)	14268	0	3	HCD	719.345	2156.02	0.81014	0	116.479	-45	56717	20240920_E3_NEO7_DelChiaro_Dagdas_GMI_ID1802_onbead_try_dig_20per_control_3.raw
59103		AT1G14830.1; AT3G61760.1	Symbols: ADL1C, ADL5, DRP1C, DL1C DYNAMIN-like 1C chr1:5107699-5111470 REVERSE LENGTH=614 | Symbols: ADL1B, DL1B DYNAMIN-like 1B chr3:22860546-22864092 REVERSE LENGTH=610	00150; 00149			ü										VAVDGQPESIVQDIENMVR	288.817	1	8.17825e+07	High		M17(Oxidation): 100	M17(Oxidation)	12776	0	3	HCD	705.685	2115.04	1.3894	6.04152	116.459	-60	56708	20240920_E3_NEO7_DelChiaro_Dagdas_GMI_ID1802_onbead_try_dig_20per_control_3.raw
59104	ü	cont_P00761	Trypsin OS=Sus scrofa PE=1 SV=1	00158			ü										SSYPGQITGNMICVGFLEGGK	246.55	1	0	Unknown		C13(Methylthio): 100	C13(Methylthio)	14074	0	3	HCD	735.342	2204.01	-3.01148	0	116.452	-45	56705	20240920_E3_NEO7_DelChiaro_Dagdas_GMI_ID1802_onbead_try_dig_20per_control_3.raw
59105		AT4G35450.5	Symbols: AKR2 ankyrin repeat-containing protein 2 chr4:16839862-16841759 FORWARD LENGTH=350	00306			ü										ECVSLLLENGAAVTLQNLDEK	381.246	1	4.79424e+06	Medium		C2(Methylthio): 100; N9(Deamidated): 100	C2(Methylthio); N9(Deamidated)	14457	0	3	HCD	769.38	2306.13	-0.0546744	0	116.45	-45	56704	20240920_E3_NEO7_DelChiaro_Dagdas_GMI_ID1802_onbead_try_dig_20per_control_3.raw
59106		AT3G44310.1; AT3G44310.3	Symbols: NIT1, ATNIT1, NITI nitrilase 1 chr3:15986901-15988841 FORWARD LENGTH=346<|>Symbols: NIT1, ATNIT1, NITI nitrilase 1 chr3:15986901-15988841 FORWARD LENGTH=346	00057			ü										GAELVLFPEGFIGGYPR	395.637	1	1.5213e+07	Medium				6218	0	3	HCD	607.992	1821.96	4.80745	22.3578	116.448	-45	56703	20240920_E3_NEO7_DelChiaro_Dagdas_GMI_ID1802_onbead_try_dig_20per_control_3.raw
59107		AT3G03920.1; AT5G18180.1	Symbols: H/ACA ribonucleoprotein complex, subunit Gar1/Naf1 protein chr3:1009123-1010379 REVERSE LENGTH=202 | Symbols: H/ACA ribonucleoprotein complex, subunit Gar1/Naf1 protein chr5:6008561-6009605 REVERSE LENGTH=189	00099; 00086			ü										VDEIFGPINESLFSIK	282.292	1	7.0684e+06	Medium				6835	0	3	HCD	603.321	1807.95	0.0241074	16.5811	116.441	-75	56699	20240920_E3_NEO7_DelChiaro_Dagdas_GMI_ID1802_onbead_try_dig_20per_control_3.raw
59108	ü	cont_P04264	Keratin, type II cytoskeletal 1 OS=Homo sapiens GN=KRT1 PE=1 SV=6	00224			ü										THNLEPYFESFINNLR	180.037	1	1.94695e+09	High				11749	0	3	HCD	665.33	1993.98	-0.0263248	60.6039	116.435	-60	56697	20240920_E3_NEO7_DelChiaro_Dagdas_GMI_ID1802_onbead_try_dig_20per_control_3.raw
59109		AT1G14830.1; AT3G60190.1	Symbols: ADL1C, ADL5, DRP1C, DL1C DYNAMIN-like 1C chr1:5107699-5111470 REVERSE LENGTH=614 | Symbols: ADL4, ADLP2, EDR3, DRP1E, ADL1E, DL1E DYNAMIN-like 1E chr3:22244367-22247651 REVERSE LENGTH=624	00179; 00174			ü										PNCIILAISPANQDIATSDAIK	491.031	1	1.48931e+07	High		N2(Deamidated): 100; C3(Methylthio): 100	N2(Deamidated); C3(Methylthio)	12351	0	3	HCD	772.392	2315.16	-0.112224	0	116.423	-60	56691	20240920_E3_NEO7_DelChiaro_Dagdas_GMI_ID1802_onbead_try_dig_20per_control_3.raw
59110		AT2G36530.1	Symbols: LOS2, ENO2 Enolase chr2:15321081-15323786 REVERSE LENGTH=444	00289			ü										SFVAEYPIVSIEDPFDQDDWEHYAK	344.724	1	1.06182e+07	Medium				15942	0	3	HCD	1000.79	3000.36	2.18085	0	116.417	-45	56688	20240920_E3_NEO7_DelChiaro_Dagdas_GMI_ID1802_onbead_try_dig_20per_control_3.raw
59111	ü	cont_P13645	Keratin, type I cytoskeletal 10 OS=Homo sapiens GN=KRT10 PE=1 SV=6	00208			ü										NQILNLTTDNANILLQIDNAR	459.408	1	1.53333e+07	Medium	X	N10(Deamidated): 100	N10(Deamidated)	7005	0	3	HCD	790.088	2368.25	1.63046	1.78654	116.409	-45	56684	20240920_E3_NEO7_DelChiaro_Dagdas_GMI_ID1802_onbead_try_dig_20per_control_3.raw
59112		AT4G34030.1	Symbols: MCCB 3-methylcrotonyl-CoA carboxylase chr4:16301298-16303949 FORWARD LENGTH=587	00419			ü										KIPLVFLQNITGFMVGSR	209.203	1	1.92252e+07	High				1841	1	3	HCD	674.051	2020.14	-1.47359	4.92812	116.405	-75	56682	20240920_E3_NEO7_DelChiaro_Dagdas_GMI_ID1802_onbead_try_dig_20per_control_3.raw
59113		AT3G06720.2; AT3G06720.1	Symbols: AT-IMP, ATKAP ALPHA, AIMP ALPHA importin alpha isoform 1 chr3:2120559-2123555 FORWARD LENGTH=532<|>Symbols: AT-IMP, ATKAP ALPHA, AIMP ALPHA, IMPA-1, IMPA1 importin alpha isoform 1 chr3:2120559-2123555 FORWARD LENGTH=532	00076			ü										DMVAGVWSDDPALQLESTTQFR	286.707	1	1.51249e+06	High				15952	0	3	HCD	822.725	2466.16	0.26461	37.9746	116.39	-60	56675	20240920_E3_NEO7_DelChiaro_Dagdas_GMI_ID1802_onbead_try_dig_20per_control_3.raw
59114		AT1G17880.1	Symbols: BTF3, ATBTF3 basic transcription factor 3 chr1:6152572-6153425 REVERSE LENGTH=165	00092			ü										KLQDILPQIISQLGPDNMDNLK	168.231	1	1.94572e+06	High				5121	1	3	HCD	831.785	2493.34	0.968876	4.87406	116.388	-60	56674	20240920_E3_NEO7_DelChiaro_Dagdas_GMI_ID1802_onbead_try_dig_20per_control_3.raw
59115		AT3G53120.1	Symbols: VPS37-1 Modifier of rudimentary (Mod(r)) protein chr3:19690729-19692490 REVERSE LENGTH=217	00078			ü										DAYQQFLLSLDQVK	197.142	1	2.95115e+06	High				6885	0	3	HCD	556.625	1667.86	-1.50515	0	116.38	-45	56670	20240920_E3_NEO7_DelChiaro_Dagdas_GMI_ID1802_onbead_try_dig_20per_control_3.raw
59116	ü	cont_P15636	Protease 1 OS=Achromobacter lyticus PE=1 SV=1	00435			ü										VFTSWTGGGAAASR	333.516	1	1.54549e+11	High				6062	0	2	HCD	684.339	1367.67	0.673999	10.3269	116.376	-45	56668	20240920_E3_NEO7_DelChiaro_Dagdas_GMI_ID1802_onbead_try_dig_20per_control_3.raw
59117		TID	TID	00293			ü										QGALLLEQDGVIKPWMGGEISLR	161.574	1	3.85194e+06	High		M16(Oxidation): 100	N-Term(Gln->pyro-Glu); M16(Oxidation)	8606	1	3	HCD	837.107	2509.31	-2.06598	69.8699	116.366	-60	56664	20240920_E3_NEO7_DelChiaro_Dagdas_GMI_ID1802_onbead_try_dig_20per_control_3.raw
59118		AT5G52580.1	Symbols: RabGAP/TBC domain-containing protein chr5:21338052-21342848 FORWARD LENGTH=673	00315			ü										DDEISYIDVPADPLEFDK	181.842	1	538158	High				12716	0	3	HCD	694.323	2080.96	-2.17607	8.53837	116.362	-60	56662	20240920_E3_NEO7_DelChiaro_Dagdas_GMI_ID1802_onbead_try_dig_20per_control_3.raw
59119		AT1G36160.2; AT1G36160.1	Symbols: ACC1 acetyl-CoA carboxylase 1 chr1:13534196-13543773 FORWARD LENGTH=2254<|>Symbols: ACC1, AT-ACC1, EMB22, GK, PAS3 acetyl-CoA carboxylase 1 chr1:13534196-13543773 FORWARD LENGTH=2254	01433			ü										LWLVSSGLACGAWR	162.612	1	1.36167e+06	High		C10(Methylthio): 100	C10(Methylthio)	7408	0	3	HCD	522.263	1564.78	-0.423641	28.8314	116.356	-60	56659	20240920_E3_NEO7_DelChiaro_Dagdas_GMI_ID1802_onbead_try_dig_20per_control_3.raw
59120		AT5G27410.1; AT3G05190.1	Symbols: D-aminoacid aminotransferase-like PLP-dependent enzymes superfamily protein chr5:9678821-9682468 FORWARD LENGTH=559 | Symbols: D-aminoacid aminotransferase-like PLP-dependent enzymes superfamily protein chr3:1471457-1475067 FORWARD LENGTH=555	00278; 00275			ü										VSVFDSVVQGGDSVWEGLR	343.26	1	1.20485e+07	Medium				11501	0	3	HCD	679.342	2036.01	2.22354	0	116.346	-45	56654	20240920_E3_NEO7_DelChiaro_Dagdas_GMI_ID1802_onbead_try_dig_20per_control_3.raw
59121		AT1G78300.1; AT1G35160.2; AT4G09000.1	Symbols: GRF2, 14-3-3OMEGA, GF14 OMEGA general regulatory factor 2 chr1:29461883-29463052 FORWARD LENGTH=259 | Symbols: GF14 PHI GF14 protein phi chain chr1:12867264-12868514 FORWARD LENGTH=295 | Symbols: GRF1, GF14 CHI general regulatory factor 1 chr4:5775387-5777157 FORWARD LENGTH=267	00205; 00200; 00206			ü										QAFDEAIAELDTLGEESYK	383.46	1	1.82307e+07	Medium				13731	0	3	HCD	710.337	2129	1.76068	1.81898	116.342	-45	56652	20240920_E3_NEO7_DelChiaro_Dagdas_GMI_ID1802_onbead_try_dig_20per_control_3.raw
59122		AT3G56130.1	Symbols: biotin/lipoyl attachment domain-containing protein chr3:20826852-20829007 FORWARD LENGTH=281	00182			ü										LAALEASGSTNYVLVTSPAVGK	225.821	1	1.82743e+09	High				5480	0	3	HCD	716.723	2148.16	0.406659	10.8755	116.324	-60	56645	20240920_E3_NEO7_DelChiaro_Dagdas_GMI_ID1802_onbead_try_dig_20per_control_3.raw
59123		AT5G27410.1; AT3G05190.1	Symbols: D-aminoacid aminotransferase-like PLP-dependent enzymes superfamily protein chr5:9678821-9682468 FORWARD LENGTH=559 | Symbols: D-aminoacid aminotransferase-like PLP-dependent enzymes superfamily protein chr3:1471457-1475067 FORWARD LENGTH=555	00278; 00275			ü										VSVFDSVVQGGDSVWEGLR	257.27	1	7.30618e+06	High				11927	0	3	HCD	679.34	2036	-2.00262	0	116.323	-60	56644	20240920_E3_NEO7_DelChiaro_Dagdas_GMI_ID1802_onbead_try_dig_20per_control_3.raw
59124	ü	cont_P02769	Serum albumin OS=Bos_taurus GN=ALB PE=1 SV=4	00469			ü										MPCTEDYLSLILNR	373.716	1	8.91458e+08	High		M1(Oxidation): 100; C3(Methylthio): 100	M1(Oxidation); C3(Methylthio)	9543	0	3	HCD	577.27	1729.8	-0.381659	0	116.321	-60	56643	20240920_E3_NEO7_DelChiaro_Dagdas_GMI_ID1802_onbead_try_dig_20per_control_3.raw
59125		AT3G60190.1	Symbols: ADL4, ADLP2, EDR3, DRP1E, ADL1E, DL1E DYNAMIN-like 1E chr3:22244367-22247651 REVERSE LENGTH=624	00485			ü										LVDMESAYLTAEFFR	271.392	1	2.72542e+07	High				9880	0	3	HCD	597.959	1791.86	-0.448852	16.7083	116.314	-45	56640	20240920_E3_NEO7_DelChiaro_Dagdas_GMI_ID1802_onbead_try_dig_20per_control_3.raw
59126	ü	cont_P08779	Keratin, type I cytoskeletal 16 OS=Homo sapiens GN=KRT16 PE=1 SV=4	00235			ü										TDLEMQIEGLKEELAYLR	556.353	1	9.57114e+06	Medium		M5(Oxidation): 100	M5(Oxidation)	10815	1	3	HCD	723.038	2167.1	1.88592	0	116.312	-45	56639	20240920_E3_NEO7_DelChiaro_Dagdas_GMI_ID1802_onbead_try_dig_20per_control_3.raw
59127		AT1G03090.2	Symbols: MCCA methylcrotonyl-CoA carboxylase alpha chain, mitochondrial / 3-methylcrotonyl-CoA carboxylase 1 (MCCA) chr1:739715-743819 FORWARD LENGTH=734	00548			ü										QTIELEWNNECEGTGSNLISLGVR	263.098	1	6.67543e+07	High		C11(Methylthio): 100	C11(Methylthio)	16488	0	3	HCD	903.425	2708.26	-2.10708	5.78729	116.311	-45	56638	20240920_E3_NEO7_DelChiaro_Dagdas_GMI_ID1802_onbead_try_dig_20per_control_3.raw
59128	ü	cont_P15636	Protease 1 OS=Achromobacter lyticus PE=1 SV=1	00206			ü										GVSGSCNIDVVCPEGDGR	417.648	1	1.30649e+10	High		C6(Methylthio): 100; C12(Methylthio): 100	C6(Methylthio); C12(Methylthio)	4080	0	3	HCD	619.252	1855.74	-0.832098	0.977412	116.303	-75	56634	20240920_E3_NEO7_DelChiaro_Dagdas_GMI_ID1802_onbead_try_dig_20per_control_3.raw
59129		AT3G53120.1	Symbols: VPS37-1 Modifier of rudimentary (Mod(r)) protein chr3:19690729-19692490 REVERSE LENGTH=217	00078			ü										DAYQQFLLSLDQVK	275.467	1	1.45256e+06	High				6144	0	3	HCD	556.628	1667.87	2.99902	8.47782	116.297	-60	56632	20240920_E3_NEO7_DelChiaro_Dagdas_GMI_ID1802_onbead_try_dig_20per_control_3.raw
59130		AT2G21250.1	Symbols: NAD(P)-linked oxidoreductase superfamily protein chr2:9103408-9105116 REVERSE LENGTH=309	00095			ü										KLQLDYLDLFLVHFPVATK	158.604	1	0	Unknown				1878	1	4	HCD	565.824	2260.27	-0.225111	12.6743	116.295	-60	56631	20240920_E3_NEO7_DelChiaro_Dagdas_GMI_ID1802_onbead_try_dig_20per_control_3.raw
59131		AT5G13280.1	Symbols: AK-LYS1, AK1, AK aspartate kinase 1 chr5:4249516-4252654 FORWARD LENGTH=569	00540			ü										SFFESGDLSELLIQPR	180.258	1	591696	High				9016	0	3	HCD	613.315	1837.93	-1.76387	30.6239	116.29	-60	56628	20240920_E3_NEO7_DelChiaro_Dagdas_GMI_ID1802_onbead_try_dig_20per_control_3.raw
59132		AT5G35410.1	Symbols: SOS2, SNRK3.11, CIPK24, ATSOS2 Protein kinase superfamily protein chr5:13634933-13638062 FORWARD LENGTH=446	00222			ü										INAAEFSCPPWFSAEVK	241.57	1	5.33344e+06	Medium		C8(Methylthio): 100	C8(Methylthio)	11234	0	3	HCD	647.966	1941.88	-2.08834	0	116.286	-60	56626	20240920_E3_NEO7_DelChiaro_Dagdas_GMI_ID1802_onbead_try_dig_20per_control_3.raw
59133		AT1G17880.1	Symbols: BTF3, ATBTF3 basic transcription factor 3 chr1:6152572-6153425 REVERSE LENGTH=165	00092			ü										KLQDILPQIISQLGPDNMDNLK	446.769	1	1.87402e+07	Medium				4399	1	3	HCD	831.788	2493.35	4.20408	8.08926	116.282	-45	56624	20240920_E3_NEO7_DelChiaro_Dagdas_GMI_ID1802_onbead_try_dig_20per_control_3.raw
59134		AT3G15690.2	Symbols: Single hybrid motif superfamily protein chr3:5317108-5319435 FORWARD LENGTH=263	00235			ü										ILREDGEPVGYNDALISILPSFPGIK	453.528	1	2.69567e+08	High				5069	1	4	HCD	704.134	2813.51	1.37114	21.125	116.278	-45	56622	20240920_E3_NEO7_DelChiaro_Dagdas_GMI_ID1802_onbead_try_dig_20per_control_3.raw
59135	ü	cont_P35527	Keratin, type I cytoskeletal 9 OS=Homo sapiens GN=KRT9 PE=1 SV=3	00200			ü										NYSPYYNTIDDLKDQIVDLTVGNNK	454.453	1	2.81838e+08	Medium				17266	1	3	HCD	968.142	2902.41	0.104028	0	116.276	-45	56621	20240920_E3_NEO7_DelChiaro_Dagdas_GMI_ID1802_onbead_try_dig_20per_control_3.raw
59136		AT3G15690.2	Symbols: Single hybrid motif superfamily protein chr3:5317108-5319435 FORWARD LENGTH=263	00235			ü										ILREDGEPVGYNDALISILPSFPGIK	531.511	1	1.03132e+09	High				5278	1	3	HCD	938.508	2813.51	0.508174	30.0752	116.274	-45	56620	20240920_E3_NEO7_DelChiaro_Dagdas_GMI_ID1802_onbead_try_dig_20per_control_3.raw
59137		AT2G41840.1	Symbols: Ribosomal protein S5 family protein chr2:17460016-17461398 REVERSE LENGTH=285	00084			ü										EYQIIDMLIGPTLKDEVMK	180.919	1	5.73601e+06	Medium				8821	1	3	HCD	746.058	2236.16	-0.122427	0	116.27	-75	56618	20240920_E3_NEO7_DelChiaro_Dagdas_GMI_ID1802_onbead_try_dig_20per_control_3.raw
59138	ü	cont_P02769	Serum albumin OS=Bos_taurus GN=ALB PE=1 SV=4	00469			ü										MPCTEDYLSLILNR	297.786	1	7.38718e+08	Medium		M1(Oxidation): 100; C3(Methylthio): 100	M1(Oxidation); C3(Methylthio)	9491	0	3	HCD	577.27	1729.79	-0.803237	64.5555	116.268	-75	56617	20240920_E3_NEO7_DelChiaro_Dagdas_GMI_ID1802_onbead_try_dig_20per_control_3.raw
59139	ü	cont_P15636	Protease 1 OS=Achromobacter lyticus PE=1 SV=1	00343			ü										DQNYPGAIAIHHPNVAEK	166.76	1	8.33695e+10	High				11217	0	4	HCD	494.25	1973.98	-2.6065	0	116.261	-60	56615	20240920_E3_NEO7_DelChiaro_Dagdas_GMI_ID1802_onbead_try_dig_20per_control_3.raw
59140		AT1G02080.2	Symbols: transcription regulators chr1:373694-386682 FORWARD LENGTH=2377	00208			ü										SMDFHTDSADNDLDAILAEIDK	262.859	1	0	Unknown				11273	0	3	HCD	812.693	2436.07	-9.0671	48.3249	116.252	-60	56610	20240920_E3_NEO7_DelChiaro_Dagdas_GMI_ID1802_onbead_try_dig_20per_control_3.raw
59141		AT3G60190.1	Symbols: ADL4, ADLP2, EDR3, DRP1E, ADL1E, DL1E DYNAMIN-like 1E chr3:22244367-22247651 REVERSE LENGTH=624	00485			ü										LVDMESAYLTAEFFR	276.027	1	3.3741e+07	High				10037	0	3	HCD	597.958	1791.86	-1.36654	65.8476	116.25	-60	56609	20240920_E3_NEO7_DelChiaro_Dagdas_GMI_ID1802_onbead_try_dig_20per_control_3.raw
59142		AT1G56110.1	Symbols: NOP56 homolog of nucleolar protein NOP56 chr1:20984544-20986893 REVERSE LENGTH=522	00253			ü										ASMGSDLSPLDLINVQTFAQK	454.571	1	2.7746e+07	High				11363	0	3	HCD	745.715	2235.13	-0.84621	0	116.236	-45	56602	20240920_E3_NEO7_DelChiaro_Dagdas_GMI_ID1802_onbead_try_dig_20per_control_3.raw
59143		AT3G05970.1	Symbols: LACS6, ATLACS6 long-chain acyl-CoA synthetase 6 chr3:1786510-1791746 REVERSE LENGTH=701	00521			ü										EVIDEDGWLHTGDIGLWLPGGR	259.647	1	749657	High				14052	0	3	HCD	812.406	2435.2	1.71098	34.7004	116.219	-60	56594	20240920_E3_NEO7_DelChiaro_Dagdas_GMI_ID1802_onbead_try_dig_20per_control_3.raw
59144		AT3G24170.3; AT3G24170.1; AT3G24170.2	Symbols: ATGR1, GR1 glutathione-disulfide reductase chr3:8729762-8734115 REVERSE LENGTH=499<|>Symbols: ATGR1, GR1 glutathione-disulfide reductase chr3:8729762-8734115 REVERSE LENGTH=499<|>Symbols: ATGR1, GR1 glutathione-disulfide reductase chr3:8729762-8734115 REVERSE LENGTH=499	00279			ü										VISSHGEEFVADVVLFATGR	264.394	1	1.69856e+06	High				9407	0	4	HCD	534.029	2133.1	-0.684996	7.21582	116.215	-60	56592	20240920_E3_NEO7_DelChiaro_Dagdas_GMI_ID1802_onbead_try_dig_20per_control_3.raw
59145		AT3G62250.1	Symbols: UBQ5 ubiquitin 5 chr3:23037138-23037611 FORWARD LENGTH=157	00120			ü										ECPNATCGAGTFMASHFDR	425.644	1	2.77984e+10	High		C2(Methylthio): 100; C7(Methylthio): 100	C2(Methylthio); C7(Methylthio)	1916	0	3	HCD	702.938	2106.8	2.2561	14.679	116.211	-45	56590	20240920_E3_NEO7_DelChiaro_Dagdas_GMI_ID1802_onbead_try_dig_20per_control_3.raw
59146		AT3G62120.1; AT3G62120.2	Symbols: Class II aaRS and biotin synthetases superfamily protein chr3:23001227-23003849 REVERSE LENGTH=530<|>Symbols: Class II aaRS and biotin synthetases superfamily protein chr3:23001227-23003849 REVERSE LENGTH=530	00055			ü										DENFGEWYSEVCK	390.163	1	6.43402e+06	High		C12(Methylthio): 100	C12(Methylthio)	2958	0	2	HCD	826.325	1651.64	1.65048	4.98583	116.201	-45	56585	20240920_E3_NEO7_DelChiaro_Dagdas_GMI_ID1802_onbead_try_dig_20per_control_3.raw
59147		AT1G42970.1	Symbols: GAPB glyceraldehyde-3-phosphate dehydrogenase B subunit chr1:16127552-16129584 FORWARD LENGTH=447	00418			ü										WPGAEAVGSGDPLEDFCK	224.551	1	2.64186e+06	Medium		C17(Methylthio): 100	C17(Methylthio)	7521	0	3	HCD	641.945	1923.82	-2.18726	35.4151	116.19	-60	56580	20240920_E3_NEO7_DelChiaro_Dagdas_GMI_ID1802_onbead_try_dig_20per_control_3.raw
59148		AT1G03090.2	Symbols: MCCA methylcrotonyl-CoA carboxylase alpha chain, mitochondrial / 3-methylcrotonyl-CoA carboxylase 1 (MCCA) chr1:739715-743819 FORWARD LENGTH=734	00406			ü										VETGVEQGDTVSMHYDPMIAK	333.885	1	6.68553e+09	Medium				14647	0	3	HCD	769.692	2307.06	-0.386623	0	116.181	-60	56575	20240920_E3_NEO7_DelChiaro_Dagdas_GMI_ID1802_onbead_try_dig_20per_control_3.raw
59149		AT5G27120.1	Symbols: NOP56-like pre RNA processing ribonucleoprotein chr5:9541287-9543684 FORWARD LENGTH=533	00254			ü										ELCDQVLSLAEYR	198.884	1	1.65289e+06	Medium		C3(Methylthio): 100	C3(Methylthio)	8021	0	3	HCD	528.918	1584.74	-0.398391	0	116.146	-60	56559	20240920_E3_NEO7_DelChiaro_Dagdas_GMI_ID1802_onbead_try_dig_20per_control_3.raw
59150	ü	cont_P15636	Protease 1 OS=Achromobacter lyticus PE=1 SV=1	00206			ü										GVSGSCNIDVVCPEGDGRR	411.595	1	2.29661e+10	High		C6(Methylthio): 100; C12(Methylthio): 100	C6(Methylthio); C12(Methylthio)	6605	1	3	HCD	671.286	2011.84	-0.820242	1.87446	116.143	-60	56557	20240920_E3_NEO7_DelChiaro_Dagdas_GMI_ID1802_onbead_try_dig_20per_control_3.raw
59151		AT1G53240.1	Symbols: mMDH1 Lactate/malate dehydrogenase family protein chr1:19854966-19856802 REVERSE LENGTH=341	00032			ü										VAILGAAGGIGQPLALLMK	341.582	1	3.02582e+06	Medium				533	0	3	HCD	598.361	1793.07	-2.45636	0	116.138	-45	56555	20240920_E3_NEO7_DelChiaro_Dagdas_GMI_ID1802_onbead_try_dig_20per_control_3.raw
59152		AT1G21380.1	Symbols: Target of Myb protein 1 chr1:7485806-7488032 REVERSE LENGTH=506	00071			ü										NCGESVYQLIVDRDILPDMVK	432.893	1	4.79143e+06	High		C2(Methylthio): 100	C2(Methylthio)	16034	1	3	HCD	818.401	2453.19	0.0909399	0	116.135	-45	56553	20240920_E3_NEO7_DelChiaro_Dagdas_GMI_ID1802_onbead_try_dig_20per_control_3.raw
59153		AT1G14830.1; AT3G60190.1	Symbols: ADL1C, ADL5, DRP1C, DL1C DYNAMIN-like 1C chr1:5107699-5111470 REVERSE LENGTH=614 | Symbols: ADL4, ADLP2, EDR3, DRP1E, ADL1E, DL1E DYNAMIN-like 1E chr3:22244367-22247651 REVERSE LENGTH=624	00179; 00174			ü										PNCIILAISPANQDIATSDAIK	490.556	1	1.35756e+07	High		N2(Deamidated): 100; C3(Methylthio): 100	N2(Deamidated); C3(Methylthio)	12270	0	3	HCD	772.393	2315.16	0.609712	0	116.131	-45	56551	20240920_E3_NEO7_DelChiaro_Dagdas_GMI_ID1802_onbead_try_dig_20per_control_3.raw
59154		AT4G27440.1; AT4G27440.2	Symbols: PORB protochlorophyllide oxidoreductase B chr4:13725648-13727107 FORWARD LENGTH=401<|>Symbols: PORB protochlorophyllide oxidoreductase B chr4:13725648-13727107 FORWARD LENGTH=401	00294			ü										FHEETGVTFASLYPGCIASTGLFR	232.483	1	0	Unknown		C16(Methylthio): 100	C16(Methylthio)	17234	0	3	HCD	883.753	2649.24	-1.70666	0	116.107	-60	56539	20240920_E3_NEO7_DelChiaro_Dagdas_GMI_ID1802_onbead_try_dig_20per_control_3.raw
59155		AT3G23810.1; AT4G13940.1	Symbols: SAHH2, ATSAHH2 S-adenosyl-l-homocysteine (SAH) hydrolase 2 chr3:8588013-8589671 REVERSE LENGTH=485 | Symbols: HOG1, EMB1395, SAHH1, MEE58, ATSAHH1 S-adenosyl-L-homocysteine hydrolase chr4:8054931-8056676 FORWARD LENGTH=485	00341; 00341			ü										NNAIVCNIGHFDNEIDMLGLETYPGVK	326.638	1	3.43733e+06	High		C6(Methylthio): 100	C6(Methylthio)	18147	0	3	HCD	1008.14	3022.41	0.298492	11.9375	116.097	-45	56534	20240920_E3_NEO7_DelChiaro_Dagdas_GMI_ID1802_onbead_try_dig_20per_control_3.raw
59156		AT5G05970.2	Symbols: NEDD1 Transducin/WD40 repeat-like superfamily protein chr5:1795464-1799313 FORWARD LENGTH=782	00023			ü										LFDVSADSGDPCVLSYTPSPGCAVNSVK	365.589	1	2.76416e+06	Medium		C12(Methylthio): 100; C22(Methylthio): 100	C12(Methylthio); C22(Methylthio)	11918	0	3	HCD	974.099	2920.28	-1.94497	0	116.095	-45	56533	20240920_E3_NEO7_DelChiaro_Dagdas_GMI_ID1802_onbead_try_dig_20per_control_3.raw
59157	ü	cont_P02533	Keratin, type I cytoskeletal 14 OS=Homo sapiens GN=KRT14 PE=1 SV=4	00233			ü										ADLEMQIESLKEELAYLK	541.722	1	2.29304e+07	High		M5(Oxidation): 100	M5(Oxidation)	10741	1	3	HCD	713.701	2139.09	-0.861354	31.1395	116.092	-45	56531	20240920_E3_NEO7_DelChiaro_Dagdas_GMI_ID1802_onbead_try_dig_20per_control_3.raw
59158		AT2G39990.1	Symbols: EIF2, AteIF3f, eIF3F eukaryotic translation initiation factor 2 chr2:16698332-16699929 REVERSE LENGTH=293	00052			ü										VIGTLLGSILPDGTVDIR	158.652	1	775968	Low				1699	0	3	HCD	613.69	1839.06	-1.94888	80.3985	116.075	-60	56523	20240920_E3_NEO7_DelChiaro_Dagdas_GMI_ID1802_onbead_try_dig_20per_control_3.raw
59159	ü	cont_P02533	Keratin, type I cytoskeletal 14 OS=Homo sapiens GN=KRT14 PE=1 SV=4	00233			ü										ADLEMQIESLKEELAYLK	394.228	1	3.92716e+06	High		M5(Oxidation): 100	M5(Oxidation)	11268	1	3	HCD	713.699	2139.08	-3.59979	10.3224	116.07	-60	56520	20240920_E3_NEO7_DelChiaro_Dagdas_GMI_ID1802_onbead_try_dig_20per_control_3.raw
59160		AT3G11130.1; AT3G08530.1	Symbols: Clathrin, heavy chain chr3:3482575-3491667 REVERSE LENGTH=1705 | Symbols: Clathrin, heavy chain chr3:2587171-2595411 REVERSE LENGTH=1703	01132; 01132			ü										EGLVSDAIESFIR	301.73	1	1.11137e+07	High				5058	0	2	HCD	718.373	1435.74	-2.5045	70.0244	116.052	-45	56511	20240920_E3_NEO7_DelChiaro_Dagdas_GMI_ID1802_onbead_try_dig_20per_control_3.raw
59161		AT3G16760.1	Symbols: Tetratricopeptide repeat (TPR)-like superfamily protein chr3:5703213-5705080 FORWARD LENGTH=475	00105			ü										DPSLFGDLVGSAIGQGK	171.474	1	738098	Medium				7419	0	3	HCD	554.289	1660.85	-1.03541	68.1559	116.043	-60	56507	20240920_E3_NEO7_DelChiaro_Dagdas_GMI_ID1802_onbead_try_dig_20per_control_3.raw
59162		AT1G14830.1	Symbols: ADL1C, ADL5, DRP1C, DL1C DYNAMIN-like 1C chr1:5107699-5111470 REVERSE LENGTH=614	00525			ü										KIGSNVSAYINMVCDTLR	200.969	1	0	Unknown		C14(Methylthio): 100	C14(Methylthio)	12576	1	3	HCD	677.333	2029.98	-0.916218	0	116.041	-60	56506	20240920_E3_NEO7_DelChiaro_Dagdas_GMI_ID1802_onbead_try_dig_20per_control_3.raw
59163		AT1G01320.2	Symbols: Tetratricopeptide repeat (TPR)-like superfamily protein chr1:121582-130099 REVERSE LENGTH=1787	00351			ü										VFLLHNLFVDVATFR	233.757	1	1.14678e+06	Medium				3165	0	3	HCD	597.669	1790.99	-2.07738	48.8785	116.037	-60	56504	20240920_E3_NEO7_DelChiaro_Dagdas_GMI_ID1802_onbead_try_dig_20per_control_3.raw
59164		AT5G53470.1	Symbols: ACBP1, ACBP acyl-CoA binding protein 1 chr5:21710497-21712391 FORWARD LENGTH=338	00171			ü										YIDLVTQLYPAWVEGGSK	215.39	1	1.92099e+06	Medium				9166	0	3	HCD	680.354	2039.05	-0.635475	0	116.034	-60	56502	20240920_E3_NEO7_DelChiaro_Dagdas_GMI_ID1802_onbead_try_dig_20per_control_3.raw
59165	ü	cont_P13645	Keratin, type I cytoskeletal 10 OS=Homo sapiens GN=KRT10 PE=1 SV=6	00371			ü										NVQALEIELQSQLALK	214.793	1	7.51894e+08	High				2603	0	3	HCD	599.674	1797.01	-1.55122	11.9687	116.032	-60	56501	20240920_E3_NEO7_DelChiaro_Dagdas_GMI_ID1802_onbead_try_dig_20per_control_3.raw
59166		AT1G45145.1	Symbols: ATTRX5, ATH5, LIV1, TRX5 thioredoxin H-type 5 chr1:17075264-17076256 REVERSE LENGTH=118	00002			ü										AGEGEVIACHTLEVWNEK	473.918	1	5.3662e+06	Medium		C9(Methylthio): 100	N-Term(Prot)(Acetyl); C9(Methylthio)	12697	0	3	HCD	691.655	2072.95	3.82379	10.7508	116.028	-45	56499	20240920_E3_NEO7_DelChiaro_Dagdas_GMI_ID1802_onbead_try_dig_20per_control_3.raw
59167		AT3G55410.1; AT5G65750.1	Symbols: 2-oxoglutarate dehydrogenase, E1 component chr3:20541897-20545728 FORWARD LENGTH=1017 | Symbols: 2-oxoglutarate dehydrogenase, E1 component chr5:26304212-26307947 FORWARD LENGTH=1025	00922; 00926			ü										VEQLCPFPYDLIQR	320.099	1	1.74412e+07	High		C5(Methylthio): 100	C5(Methylthio)	9674	0	3	HCD	589.625	1766.86	0.132615	0	116.026	-45	56498	20240920_E3_NEO7_DelChiaro_Dagdas_GMI_ID1802_onbead_try_dig_20per_control_3.raw
59168	ü	cont_P15636	Protease 1 OS=Achromobacter lyticus PE=1 SV=1	00206			ü										GVSGSCNIDVVCPEGDGRR	328.261	1	9.23957e+09	High		C6(Methylthio): 100; C12(Methylthio): 100	C6(Methylthio); C12(Methylthio)	6560	1	3	HCD	671.285	2011.84	-1.72588	71.8023	116.022	-45	56496	20240920_E3_NEO7_DelChiaro_Dagdas_GMI_ID1802_onbead_try_dig_20per_control_3.raw
59169		AT2G36460.1; AT3G52930.1	Symbols: Aldolase superfamily protein chr2:15296929-15298387 REVERSE LENGTH=358 | Symbols: Aldolase superfamily protein chr3:19627383-19628874 REVERSE LENGTH=358	00169; 00169			ü										YAVICQENGLVPIVEPEILVDGSHDIQK	466.827	1	5.39021e+07	High		C5(Methylthio): 100; N8(Deamidated): 100	C5(Methylthio); N8(Deamidated)	17072	0	3	HCD	1042.52	3125.53	-6.5351	0	116.02	-45	56495	20240920_E3_NEO7_DelChiaro_Dagdas_GMI_ID1802_onbead_try_dig_20per_control_3.raw
59170		AT2G36460.1; AT3G52930.1	Symbols: Aldolase superfamily protein chr2:15296929-15298387 REVERSE LENGTH=358 | Symbols: Aldolase superfamily protein chr3:19627383-19628874 REVERSE LENGTH=358	00169; 00169			ü										YAVICQENGLVPIVEPEILVDGSHDIQK	425.833	1	2.40188e+07	High	X	C5(Methylthio): 100; N8(Deamidated): 100	C5(Methylthio); N8(Deamidated)	15272	0	4	HCD	782.144	3125.56	0.823892	6.35109	115.984	-45	56478	20240920_E3_NEO7_DelChiaro_Dagdas_GMI_ID1802_onbead_try_dig_20per_control_3.raw
59171		AT5G15450.1	Symbols: APG6, CLPB3, CLPB-P casein lytic proteinase B3 chr5:5014399-5018255 REVERSE LENGTH=968	00179			ü										DSYVSVEHLVLAFADDK	318.99	1	2.6086e+06	High				10962	0	3	HCD	636.648	1907.93	-4.45142	0	115.963	-60	56468	20240920_E3_NEO7_DelChiaro_Dagdas_GMI_ID1802_onbead_try_dig_20per_control_3.raw
59172		AT3G11130.1; AT3G08530.1	Symbols: Clathrin, heavy chain chr3:3482575-3491667 REVERSE LENGTH=1705 | Symbols: Clathrin, heavy chain chr3:2587171-2595411 REVERSE LENGTH=1703	01132; 01132			ü										EGLVSDAIESFIR	162.323	1	1.91787e+06	High				5035	0	3	HCD	479.251	1435.74	-2.78535	0	115.93	-60	56452	20240920_E3_NEO7_DelChiaro_Dagdas_GMI_ID1802_onbead_try_dig_20per_control_3.raw
59173		AT1G03090.2	Symbols: MCCA methylcrotonyl-CoA carboxylase alpha chain, mitochondrial / 3-methylcrotonyl-CoA carboxylase 1 (MCCA) chr1:739715-743819 FORWARD LENGTH=734	00223			ü										EAAASFGVNTILLEK	291.192	1	1.2351e+10	Medium				4304	0	2	HCD	781.925	1562.84	0.512513	46.6608	115.918	-45	56446	20240920_E3_NEO7_DelChiaro_Dagdas_GMI_ID1802_onbead_try_dig_20per_control_3.raw
59174		AT1G03090.2	Symbols: MCCA methylcrotonyl-CoA carboxylase alpha chain, mitochondrial / 3-methylcrotonyl-CoA carboxylase 1 (MCCA) chr1:739715-743819 FORWARD LENGTH=734	00505			ü										HSAALVAACISTIEHSTWNESNHGK	475.058	1	7.29405e+09	High		C9(Methylthio): 100	C9(Methylthio)	16248	0	4	HCD	678.066	2709.24	-2.54951	25.8226	115.914	-45	56444	20240920_E3_NEO7_DelChiaro_Dagdas_GMI_ID1802_onbead_try_dig_20per_control_3.raw
59175		AT2G47470.1	Symbols: ATPDIL2-1, UNE5, MEE30, PDI11, ATPDI11 thioredoxin family protein chr2:19481503-19483683 FORWARD LENGTH=361	00136			ü										LAAVPQNVVVLTPDNFDEIVLDQNK	366.051	1	0	Unknown				6101	0	3	HCD	917.826	2751.46	2.54536	88.9044	115.882	-45	56428	20240920_E3_NEO7_DelChiaro_Dagdas_GMI_ID1802_onbead_try_dig_20per_control_3.raw
59176		AT5G16760.1	Symbols: Inositol 1,3,4-trisphosphate 5/6-kinase family protein chr5:5509890-5510849 FORWARD LENGTH=319	00115			ü										FGVPEQVVVMDSSVLSGGGALGELK	262.88	1	3.18742e+06	Medium				10391	0	3	HCD	825.762	2475.27	-2.9142	0	115.878	-45	56426	20240920_E3_NEO7_DelChiaro_Dagdas_GMI_ID1802_onbead_try_dig_20per_control_3.raw
59177		AT4G10340.1	Symbols: LHCB5 light harvesting complex of photosystem II 5 chr4:6408200-6409496 FORWARD LENGTH=280	00079			ü										SEIPEYLNGEVAGDYGYDPFGLGK	293.193	1	4.55247e+06	Medium		N8(Deamidated): 100	N8(Deamidated)	14643	0	3	HCD	864.396	2591.17	-2.88857	45.8719	115.877	-45	56425	20240920_E3_NEO7_DelChiaro_Dagdas_GMI_ID1802_onbead_try_dig_20per_control_3.raw
59178		AT3G15730.1	Symbols: PLDALPHA1, PLD phospholipase D alpha 1 chr3:5330835-5333474 FORWARD LENGTH=810	00412			ü										LEGPIAWDVMYNFEQR	316.859	1	4.45762e+06	Low				12379	0	3	HCD	656.647	1967.93	-2.42159	0	115.861	-75	56417	20240920_E3_NEO7_DelChiaro_Dagdas_GMI_ID1802_onbead_try_dig_20per_control_3.raw
59179	ü	cont_P22629	Streptavidin OS=Streptomyces avidinii PE=1 SV=1	00109			ü										NAHSATTWSGQYVGGAEAR	459.406	1	3.67865e+10	High				12249	0	3	HCD	654.973	1962.9	-1.05001	0	115.859	-75	56416	20240920_E3_NEO7_DelChiaro_Dagdas_GMI_ID1802_onbead_try_dig_20per_control_3.raw
59180		AT5G16390.1	Symbols: CAC1, CAC1A, BCCP, BCCP1 chloroplastic acetylcoenzyme A carboxylase 1 chr5:5361098-5363020 REVERSE LENGTH=280	00134			ü										QLDCELVIR	227.684	1	2.72855e+09	High		C4(Methylthio): 100	C4(Methylthio)	3656	0	2	HCD	567.786	1134.56	-0.535545	17.2333	115.85	-60	56412	20240920_E3_NEO7_DelChiaro_Dagdas_GMI_ID1802_onbead_try_dig_20per_control_3.raw
59181		AT5G26280.1	Symbols: TRAF-like family protein chr5:9208724-9210403 FORWARD LENGTH=350	00326			ü										GYLVNDAIIFEAEMVK	299.96	1	6.72445e+06	Medium				8100	0	3	HCD	604.645	1811.92	-1.63868	0	115.848	-60	56411	20240920_E3_NEO7_DelChiaro_Dagdas_GMI_ID1802_onbead_try_dig_20per_control_3.raw
59182		AT3G15730.1	Symbols: PLDALPHA1, PLD phospholipase D alpha 1 chr3:5330835-5333474 FORWARD LENGTH=810	00412			ü										LEGPIAWDVMYNFEQR	388.317	1	3.16131e+08	Medium				12468	0	3	HCD	656.648	1967.93	-1.0253	0	115.842	-60	56408	20240920_E3_NEO7_DelChiaro_Dagdas_GMI_ID1802_onbead_try_dig_20per_control_3.raw
59183		AT3G15690.2	Symbols: Single hybrid motif superfamily protein chr3:5317108-5319435 FORWARD LENGTH=263	00235			ü										ILREDGEPVGYNDALISILPSFPGIK	475.32	1	8.87698e+06	High				5345	1	5	HCD	563.507	2813.51	-0.201152	0	115.833	-45	56403	20240920_E3_NEO7_DelChiaro_Dagdas_GMI_ID1802_onbead_try_dig_20per_control_3.raw
59184	ü	cont_P35527	Keratin, type I cytoskeletal 9 OS=Homo sapiens GN=KRT9 PE=1 SV=3	00294			ü										EEMSQLTGQNSGDVNVEINVAPGK	172.552	1	7.19978e+08	High				16682	0	3	HCD	839.399	2516.18	-3.9887	0	115.811	-60	56393	20240920_E3_NEO7_DelChiaro_Dagdas_GMI_ID1802_onbead_try_dig_20per_control_3.raw
59185		AT3G15690.2	Symbols: Single hybrid motif superfamily protein chr3:5317108-5319435 FORWARD LENGTH=263	00235			ü										ILREDGEPVGYNDALISILPSFPGIK	683.791	1	9.51713e+08	High				5629	1	3	HCD	938.506	2813.5	-1.49225	0	115.808	-60	56391	20240920_E3_NEO7_DelChiaro_Dagdas_GMI_ID1802_onbead_try_dig_20per_control_3.raw
59186		ATCG00120.1	Symbols: ATPA ATP synthase subunit alpha chrC:9938-11461 REVERSE LENGTH=507	00142			ü										SVYEPLQTGLIAIDSMIPIGR	500.238	1	5.39672e+06	Medium		M16(Oxidation): 100	M16(Oxidation)	6920	0	3	HCD	763.742	2289.21	-2.19498	0	115.794	-45	56384	20240920_E3_NEO7_DelChiaro_Dagdas_GMI_ID1802_onbead_try_dig_20per_control_3.raw
59187		AT3G04840.1	Symbols: Ribosomal protein S3Ae chr3:1329751-1331418 FORWARD LENGTH=262	00095			ü										NVLCQFWGMDFTTDK	215.036	1	907531	High		C4(Methylthio): 100; M9(Oxidation): 100	C4(Methylthio); M9(Oxidation)	6406	0	3	HCD	622.933	1866.78	-0.919306	7.40121	115.787	-75	56380	20240920_E3_NEO7_DelChiaro_Dagdas_GMI_ID1802_onbead_try_dig_20per_control_3.raw
59188	ü	cont_P02769	Serum albumin OS=Bos_taurus GN=ALB PE=1 SV=4	00529			ü										LFTFHADICTLPDTEK	236.908	1	1.15084e+10	Medium		C9(Methylthio): 100	C9(Methylthio)	11504	0	3	HCD	632.966	1896.88	-1.17184	1.5174	115.785	-75	56379	20240920_E3_NEO7_DelChiaro_Dagdas_GMI_ID1802_onbead_try_dig_20per_control_3.raw
59189	ü	cont_P08779	Keratin, type I cytoskeletal 16 OS=Homo sapiens GN=KRT16 PE=1 SV=4	00235			ü										TDLEMQIEGLKEELAYLR	357.851	1	1.94653e+07	Medium		Q6(Deamidated): 100	Q6(Deamidated)	9571	1	3	HCD	718.039	2152.1	8.28761	57.6843	115.775	-60	56374	20240920_E3_NEO7_DelChiaro_Dagdas_GMI_ID1802_onbead_try_dig_20per_control_3.raw
59190		AT5G57020.1	Symbols: NMT1, ATNMT1 myristoyl-CoA:protein N-myristoyltransferase chr5:23075451-23076755 FORWARD LENGTH=434	00383			ü										GFDVFNALDVMHNESFLK	229.433	1	7.85729e+06	Medium	X			13026	0	3	HCD	695.001	2082.99	-2.69889	50.9638	115.773	-60	56373	20240920_E3_NEO7_DelChiaro_Dagdas_GMI_ID1802_onbead_try_dig_20per_control_3.raw
59191		AT3G15730.1	Symbols: PLDALPHA1, PLD phospholipase D alpha 1 chr3:5330835-5333474 FORWARD LENGTH=810	00412			ü										LEGPIAWDVMYNFEQR	287.81	1	1.46872e+06	Low				12398	0	2	HCD	984.469	1967.93	-0.827736	0	115.741	-60	56357	20240920_E3_NEO7_DelChiaro_Dagdas_GMI_ID1802_onbead_try_dig_20per_control_3.raw
59192		AT5G51180.2; AT5G51180.1	Symbols: alpha/beta-Hydrolases superfamily protein chr5:20797360-20799929 FORWARD LENGTH=357<|>Symbols: alpha/beta-Hydrolases superfamily protein chr5:20797360-20799929 FORWARD LENGTH=357	00148			ü										GTICGLEAMNFITVATPHLGSMGNK	323.493	1	9.42382e+06	Medium		C4(Methylthio): 100	C4(Methylthio)	17128	0	3	HCD	870.084	2608.24	-0.637853	43.7663	115.726	-45	56349	20240920_E3_NEO7_DelChiaro_Dagdas_GMI_ID1802_onbead_try_dig_20per_control_3.raw
59193	ü	cont_Q5D862	Filaggrin-2 OS=Homo sapiens GN=FLG2 PE=1 SV=1	00047			ü										NPDDPDTVDVIMHMLDR	550.141	1	6.48622e+07	High				11441	0	3	HCD	661.637	1982.9	1.27516	0	115.724	-45	56348	20240920_E3_NEO7_DelChiaro_Dagdas_GMI_ID1802_onbead_try_dig_20per_control_3.raw
59194	ü	cont_P35527	Keratin, type I cytoskeletal 9 OS=Homo sapiens GN=KRT9 PE=1 SV=3	00200			ü										NYSPYYNTIDDLKDQIVDLTVGNNK	355.698	1	8.15482e+07	High				16705	1	4	HCD	726.361	2902.42	3.73716	10.9297	115.722	-45	56347	20240920_E3_NEO7_DelChiaro_Dagdas_GMI_ID1802_onbead_try_dig_20per_control_3.raw
59195		AT3G61220.2	Symbols: NAD(P)-binding Rossmann-fold superfamily protein chr3:22663025-22664316 FORWARD LENGTH=303	00199			ü										IDQVINQLLNDFK	204.816	1	0	Unknown				4554	0	2	HCD	780.426	1559.84	0.705985	0	115.711	-75	56341	20240920_E3_NEO7_DelChiaro_Dagdas_GMI_ID1802_onbead_try_dig_20per_control_3.raw
59196		AT4G11150.1	Symbols: TUF, emb2448, TUFF, VHA-E1 vacuolar ATP synthase subunit E1 chr4:6800091-6801696 FORWARD LENGTH=230	00116			ü										DLIVQCLLR	195.148	1	1.54286e+06	Low		C6(Methylthio): 100	C6(Methylthio)	2524	0	2	HCD	559.806	1118.6	-1.7599	0	115.699	-60	56335	20240920_E3_NEO7_DelChiaro_Dagdas_GMI_ID1802_onbead_try_dig_20per_control_3.raw
59197		AT1G14830.1; AT3G61760.1	Symbols: ADL1C, ADL5, DRP1C, DL1C DYNAMIN-like 1C chr1:5107699-5111470 REVERSE LENGTH=614 | Symbols: ADL1B, DL1B DYNAMIN-like 1B chr3:22860546-22864092 REVERSE LENGTH=610	00150; 00149			ü										VAVDGQPESIVQDIENMVR	312.133	1	8.17825e+07	High		M17(Oxidation): 100	M17(Oxidation)	12819	0	3	HCD	705.685	2115.04	1.15739	0	115.697	-60	56334	20240920_E3_NEO7_DelChiaro_Dagdas_GMI_ID1802_onbead_try_dig_20per_control_3.raw
59198		AT4G10340.1	Symbols: LHCB5 light harvesting complex of photosystem II 5 chr4:6408200-6409496 FORWARD LENGTH=280	00079			ü										SEIPEYLNGEVAGDYGYDPFGLGK	186.202	1	1.13835e+06	Medium		N8(Deamidated): 100	N8(Deamidated)	16020	0	3	HCD	864.402	2591.19	4.04328	0	115.695	-60	56333	20240920_E3_NEO7_DelChiaro_Dagdas_GMI_ID1802_onbead_try_dig_20per_control_3.raw
59199	ü	cont_Q04695	Keratin, type I cytoskeletal 17 OS=Homo sapiens GN=KRT17 PE=1 SV=2	00202			ü										ADLEMQIENLKEELAYLK	188.72	1	1.18031e+07	High		M5(Oxidation): 100	M5(Oxidation)	10494	1	3	HCD	722.705	2166.1	0.16893	0	115.693	-60	56332	20240920_E3_NEO7_DelChiaro_Dagdas_GMI_ID1802_onbead_try_dig_20per_control_3.raw
59200		AT3G59970.3	Symbols: MTHFR1 methylenetetrahydrofolate reductase 1 chr3:22151303-22154323 FORWARD LENGTH=592	00210			ü										QIGINCPIVPGIMPISNYK	258.195	1	3.62341e+06	High		C6(Methylthio): 100	C6(Methylthio)	9278	0	3	HCD	701.698	2103.08	-0.0691856	0	115.689	-60	56330	20240920_E3_NEO7_DelChiaro_Dagdas_GMI_ID1802_onbead_try_dig_20per_control_3.raw
59201		AT3G07050.1	Symbols: GTP-binding family protein chr3:2229602-2232279 REVERSE LENGTH=582	00445			ü										TVNEFNPVIIPSNGPLNFDETMIEDESK	591.378	1	1.58915e+07	Medium	X	N13(Deamidated): 100; M22(Oxidation): 100	N13(Deamidated); M22(Oxidation)	17888	0	3	HCD	1056.17	3166.5	8.36253	0	115.685	-45	56328	20240920_E3_NEO7_DelChiaro_Dagdas_GMI_ID1802_onbead_try_dig_20per_control_3.raw
59202		AT5G43940.2	Symbols: HOT5 GroES-like zinc-binding dehydrogenase family protein chr5:17684265-17686379 FORWARD LENGTH=391	00204			ü										VEPGSNVAIFGLGTVGLAVAEGAK	346.063	1	5.93178e+06	Medium				4132	0	3	HCD	752.748	2256.23	3.18325	62.0587	115.682	-45	56326	20240920_E3_NEO7_DelChiaro_Dagdas_GMI_ID1802_onbead_try_dig_20per_control_3.raw
59203		AT5G02490.1; AT3G12580.1; AT3G09440.1; AT3G09440.2	Symbols: Heat shock protein 70 (Hsp 70) family protein chr5:550296-552565 REVERSE LENGTH=653 | Symbols: HSP70, ATHSP70 heat shock protein 70 chr3:3991487-3993689 REVERSE LENGTH=650 | Symbols: Heat shock protein 70 (Hsp 70) family protein chr3:2903434-2905632 REVERSE LENGTH=649<|>Symbols: Heat shock protein 70 (Hsp 70) family protein chr3:2903434-2905632 REVERSE LENGTH=649	00368; 00368; 00368			ü										SINPDEAVAYGAAVQAAILSGEGNEK	215.096	1	5.61794e+07	High				16626	0	3	HCD	858.753	2574.24	-9.76538	30.108	115.68	-45	56325	20240920_E3_NEO7_DelChiaro_Dagdas_GMI_ID1802_onbead_try_dig_20per_control_3.raw
59204		AT3G59970.3	Symbols: MTHFR1 methylenetetrahydrofolate reductase 1 chr3:22151303-22154323 FORWARD LENGTH=592	00210			ü										QIGINCPIVPGIMPISNYK	372.643	1	4.54285e+07	High		C6(Methylthio): 100	C6(Methylthio)	9122	0	3	HCD	701.699	2103.08	1.0632	60.2721	115.676	-45	56323	20240920_E3_NEO7_DelChiaro_Dagdas_GMI_ID1802_onbead_try_dig_20per_control_3.raw
59205		AT3G11130.1; AT3G08530.1	Symbols: Clathrin, heavy chain chr3:3482575-3491667 REVERSE LENGTH=1705 | Symbols: Clathrin, heavy chain chr3:2587171-2595411 REVERSE LENGTH=1703	01089; 01089			ü										FNLNVQAVNVLLDNVR	227.388	1	715486	Medium				4089	0	3	HCD	610.006	1828	-2.48414	11.1115	115.656	-60	56314	20240920_E3_NEO7_DelChiaro_Dagdas_GMI_ID1802_onbead_try_dig_20per_control_3.raw
59206		AT3G03780.3; AT3G03780.1; AT3G03780.2	Symbols: ATMS2, MS2 methionine synthase 2 chr3:957602-960740 FORWARD LENGTH=765<|>Symbols: ATMS2, MS2 methionine synthase 2 chr3:957602-960740 FORWARD LENGTH=765<|>Symbols: ATMS2, MS2 methionine synthase 2 chr3:957602-960740 FORWARD LENGTH=765	00197			ü										AAGASWIQLDEPLFVMDLEGHK	405.804	1	3.28151e+06	Medium				14061	0	3	HCD	809.74	2427.21	1.83151	0	115.652	-45	56312	20240920_E3_NEO7_DelChiaro_Dagdas_GMI_ID1802_onbead_try_dig_20per_control_3.raw
59207	ü	cont_P35527	Keratin, type I cytoskeletal 9 OS=Homo sapiens GN=KRT9 PE=1 SV=3	00200			ü										NYSPYYNTIDDLKDQIVDLTVGNNK	363.554	1	2.81838e+08	Medium				17992	1	3	HCD	968.136	2902.39	-5.73953	0	115.65	-45	56311	20240920_E3_NEO7_DelChiaro_Dagdas_GMI_ID1802_onbead_try_dig_20per_control_3.raw
59208		AT4G30530.1	Symbols: Class I glutamine amidotransferase-like superfamily protein chr4:14920605-14922286 FORWARD LENGTH=250	00133			ü										DAITPGSYFGNEIPDSIAIIK	282.07	1	5.73283e+06	Medium				9859	0	3	HCD	741.051	2221.14	0.530162	0	115.648	-45	56310	20240920_E3_NEO7_DelChiaro_Dagdas_GMI_ID1802_onbead_try_dig_20per_control_3.raw
59209		TID	TID	00212			ü										VEESVVNQGWITLQEAGINLDR	385.861	1	2.07706e+07	Medium				10635	0	3	HCD	824.095	2470.27	4.78267	0	115.644	-45	56308	20240920_E3_NEO7_DelChiaro_Dagdas_GMI_ID1802_onbead_try_dig_20per_control_3.raw
59210	ü	cont_P13645	Keratin, type I cytoskeletal 10 OS=Homo sapiens GN=KRT10 PE=1 SV=6	00208			ü										NQILNLTTDNANILLQIDNAR	436.168	1	1.53333e+07	Medium	X	N10(Deamidated): 100	N10(Deamidated)	8137	0	3	HCD	790.084	2368.24	-3.5216	33.7451	115.642	-45	56307	20240920_E3_NEO7_DelChiaro_Dagdas_GMI_ID1802_onbead_try_dig_20per_control_3.raw
59211	ü	cont_P35527	Keratin, type I cytoskeletal 9 OS=Homo sapiens GN=KRT9 PE=1 SV=3	00200			ü										NYSPYYNTIDDLKDQIVDLTVGNNK	158.217	1	3.54783e+07	Medium				17838	1	4	HCD	726.354	2902.39	-5.34366	28.5339	115.622	-60	56297	20240920_E3_NEO7_DelChiaro_Dagdas_GMI_ID1802_onbead_try_dig_20per_control_3.raw
59212		AT1G15820.1	Symbols: LHCB6, CP24 light harvesting complex photosystem II subunit 6 chr1:5446685-5447676 REVERSE LENGTH=258	00160			ü										RWVDFFNPDSQSVEWATPWSK	356.052	1	589860	Medium				16542	1	3	HCD	861.407	2582.21	-1.46697	22.365	115.621	-60	56296	20240920_E3_NEO7_DelChiaro_Dagdas_GMI_ID1802_onbead_try_dig_20per_control_3.raw
59213		AT1G14830.1	Symbols: ADL1C, ADL5, DRP1C, DL1C DYNAMIN-like 1C chr1:5107699-5111470 REVERSE LENGTH=614	00480			ü										LVDMESSYLTVEFFR	191.964	1	5.10456e+07	High				10689	0	3	HCD	612.634	1835.89	-0.592263	2.91882	115.617	-60	56294	20240920_E3_NEO7_DelChiaro_Dagdas_GMI_ID1802_onbead_try_dig_20per_control_3.raw
59214		AT4G30530.1	Symbols: Class I glutamine amidotransferase-like superfamily protein chr4:14920605-14922286 FORWARD LENGTH=250	00133			ü										DAITPGSYFGNEIPDSIAIIK	304.723	1	5.73283e+06	Medium				10121	0	3	HCD	741.051	2221.14	-0.539926	0	115.613	-45	56292	20240920_E3_NEO7_DelChiaro_Dagdas_GMI_ID1802_onbead_try_dig_20per_control_3.raw
59215	ü	cont_P15636	Protease 1 OS=Achromobacter lyticus PE=1 SV=1	00435			ü										VFTSWTGGGAAASR	281.381	1	1.54549e+11	High				6071	0	2	HCD	684.333	1367.66	-7.77647	14.2266	115.607	-45	56289	20240920_E3_NEO7_DelChiaro_Dagdas_GMI_ID1802_onbead_try_dig_20per_control_3.raw
59216		AT3G61220.2	Symbols: NAD(P)-binding Rossmann-fold superfamily protein chr3:22663025-22664316 FORWARD LENGTH=303	00199			ü										IDQVINQLLNDFK	200.424	1	1.10983e+07	Medium				4939	0	3	HCD	520.618	1559.84	-1.48881	16.4985	115.582	-60	56277	20240920_E3_NEO7_DelChiaro_Dagdas_GMI_ID1802_onbead_try_dig_20per_control_3.raw
59217		AT1G56070.1	Symbols: LOS1 Ribosomal protein S5/Elongation factor G/III/V family protein chr1:20968245-20971077 REVERSE LENGTH=843	00181			ü										VIENANVIMATYEDPLLGDVQVYPEK	330.379	1	4.53527e+06	High				13966	0	4	HCD	730.872	2920.47	0.218092	20.7654	115.57	-45	56271	20240920_E3_NEO7_DelChiaro_Dagdas_GMI_ID1802_onbead_try_dig_20per_control_3.raw
59218		AT1G03090.2	Symbols: MCCA methylcrotonyl-CoA carboxylase alpha chain, mitochondrial / 3-methylcrotonyl-CoA carboxylase 1 (MCCA) chr1:739715-743819 FORWARD LENGTH=734	00244			ü										HIEVQIFGDK	161.707	1	1.03443e+10	High				2956	0	2	HCD	593.315	1185.62	-2.24042	22.8555	115.557	-60	56265	20240920_E3_NEO7_DelChiaro_Dagdas_GMI_ID1802_onbead_try_dig_20per_control_3.raw
59219		AT5G40950.1	Symbols: RPL27 ribosomal protein large subunit 27 chr5:16410866-16411845 FORWARD LENGTH=198	00113			ü										DHTIFSLIDGLVK	254.38	1	3.39561e+06	High				4204	0	3	HCD	486.604	1457.8	-1.1928	9.98483	115.551	-60	56262	20240920_E3_NEO7_DelChiaro_Dagdas_GMI_ID1802_onbead_try_dig_20per_control_3.raw
59220		AT3G56130.1	Symbols: biotin/lipoyl attachment domain-containing protein chr3:20826852-20829007 FORWARD LENGTH=281	00182			ü										LAALEASGSTNYVLVTSPAVGK	219.01	1	1.82743e+09	High				5519	0	3	HCD	716.723	2148.15	0.0947854	3.35943	115.549	-60	56261	20240920_E3_NEO7_DelChiaro_Dagdas_GMI_ID1802_onbead_try_dig_20per_control_3.raw
59221	ü	cont_P02769	Serum albumin OS=Bos_taurus GN=ALB PE=1 SV=4	00469			ü										MPCTEDYLSLILNR	347.142	1	8.91458e+08	High		M1(Oxidation): 100; C3(Methylthio): 100	M1(Oxidation); C3(Methylthio)	9446	0	3	HCD	577.27	1729.79	-0.564287	1.37167	115.547	-60	56260	20240920_E3_NEO7_DelChiaro_Dagdas_GMI_ID1802_onbead_try_dig_20per_control_3.raw
59222		AT1G70410.2	Symbols: ATBCA4, BCA4 beta carbonic anhydrase 4 chr1:26534167-26537457 REVERSE LENGTH=280	00177			ü										GLMSIEDDAAPTQSDFIENWVK	329.394	1	4.96144e+07	Medium				15883	0	3	HCD	822.722	2466.15	1.21352	0	115.533	-45	56253	20240920_E3_NEO7_DelChiaro_Dagdas_GMI_ID1802_onbead_try_dig_20per_control_3.raw
59223	ü	cont_P15636	Protease 1 OS=Achromobacter lyticus PE=1 SV=1	00206			ü										GVSGSCNIDVVCPEGDGR	399.977	1	1.30649e+10	High		C6(Methylthio): 100; C12(Methylthio): 100	C6(Methylthio); C12(Methylthio)	4151	0	3	HCD	619.252	1855.74	-0.704191	1.00496	115.528	-75	56250	20240920_E3_NEO7_DelChiaro_Dagdas_GMI_ID1802_onbead_try_dig_20per_control_3.raw
59224		AT2G41740.1; AT3G57410.1	Symbols: VLN2, ATVLN2 villin 2 chr2:17410962-17416878 REVERSE LENGTH=976 | Symbols: VLN3, ATVLN3 villin 3 chr3:21243615-21249809 REVERSE LENGTH=965	00056; 00058			ü										GGAYLFDIHFWIGK	164.893	1	0	Unknown				7234	0	3	HCD	541.948	1623.83	-2.20366	33.9305	115.522	-60	56248	20240920_E3_NEO7_DelChiaro_Dagdas_GMI_ID1802_onbead_try_dig_20per_control_3.raw
59225		AT5G14040.1	Symbols: PHT3;1 phosphate transporter 3;1 chr5:4531059-4532965 REVERSE LENGTH=375	00248			ü										FASFETIVEMIYK	161.603	1	1.18896e+06	High		M10(Oxidation): 100	M10(Oxidation)	7568	0	3	HCD	531.933	1593.78	-1.79014	13.0046	115.519	-60	56246	20240920_E3_NEO7_DelChiaro_Dagdas_GMI_ID1802_onbead_try_dig_20per_control_3.raw
59226		ATMG00480.1; AT2G07707.1	Symbols: ORFB, ATP8 Plant mitochondrial ATPase, F0 complex, subunit 8 protein chrM:129909-130385 FORWARD LENGTH=158<|>Symbols: Plant mitochondrial ATPase, F0 complex, subunit 8 protein chr2:3386292-3386768 FORWARD LENGTH=158	00101			ü										ITLISCFGEISGSR	179.548	1	683619	Medium		C6(Methylthio): 100	C6(Methylthio)	7091	0	3	HCD	510.254	1528.75	-1.12498	4.31292	115.515	-60	56244	20240920_E3_NEO7_DelChiaro_Dagdas_GMI_ID1802_onbead_try_dig_20per_control_3.raw
59227		AT3G15690.2	Symbols: Single hybrid motif superfamily protein chr3:5317108-5319435 FORWARD LENGTH=263	00235			ü										ILREDGEPVGYNDALISILPSFPGIK	487.612	1	2.69567e+08	High				4703	1	4	HCD	704.135	2813.52	2.96262	19.9182	115.5	-45	56237	20240920_E3_NEO7_DelChiaro_Dagdas_GMI_ID1802_onbead_try_dig_20per_control_3.raw
59228		AT3G15690.2	Symbols: Single hybrid motif superfamily protein chr3:5317108-5319435 FORWARD LENGTH=263	00235			ü										ILREDGEPVGYNDALISILPSFPGIK	490.94	1	1.03132e+09	High				7088	1	3	HCD	938.5	2813.49	-7.92275	89.5597	115.498	-45	56236	20240920_E3_NEO7_DelChiaro_Dagdas_GMI_ID1802_onbead_try_dig_20per_control_3.raw
59229		AT3G08530.1	Symbols: Clathrin, heavy chain chr3:2587171-2595411 REVERSE LENGTH=1703	00795			ü										FSFVPDLTHYLYTNNMLR	151.682	1	770447	Medium				13044	0	3	HCD	744.373	2231.11	4.38772	12.5016	115.485	-60	56230	20240920_E3_NEO7_DelChiaro_Dagdas_GMI_ID1802_onbead_try_dig_20per_control_3.raw
59230	ü	cont_P13645	Keratin, type I cytoskeletal 10 OS=Homo sapiens GN=KRT10 PE=1 SV=6	00202			ü										TIDDLKnqILNLTTDNANILLQIDNAR	154.087	1	0	Unknown		N7(Deamidated): 49.89; Q8(Deamidated): 49.89	Q8(Deamidated)	7428	1	4	HCD	764.157	3053.61	-1.72035	27.0854	115.481	-60	56228	20240920_E3_NEO7_DelChiaro_Dagdas_GMI_ID1802_onbead_try_dig_20per_control_3.raw
59231		AT1G09340.1	Symbols: CRB, CSP41B, HIP1.3 chloroplast RNA binding chr1:3015473-3018035 FORWARD LENGTH=378	00331			ü										HVLGWKPEFDLVEGLTDSYNLDFGR	208.991	1	4.62875e+06	Medium				16377	1	4	HCD	727.613	2907.43	-0.187091	14.8613	115.478	-60	56226	20240920_E3_NEO7_DelChiaro_Dagdas_GMI_ID1802_onbead_try_dig_20per_control_3.raw
59232		AT2G30950.1; AT1G06430.1	Symbols: VAR2, FTSH2 FtsH extracellular protease family chr2:13174692-13177064 FORWARD LENGTH=695 | Symbols: FTSH8 FTSH protease 8 chr1:1960214-1962525 REVERSE LENGTH=685	00230; 00237			ü										QDFMEVVEFLK	292.877	1	6.83329e+06	Medium				6143	0	2	HCD	692.84	1384.67	-6.13838	55.9303	115.469	-45	56222	20240920_E3_NEO7_DelChiaro_Dagdas_GMI_ID1802_onbead_try_dig_20per_control_3.raw
59233		AT1G04410.1	Symbols: Lactate/malate dehydrogenase family protein chr1:1189418-1191267 REVERSE LENGTH=332	00056			ü										MELIDAAFPLLK	310.455	1	3.39302e+07	High				2308	0	2	HCD	680.883	1360.76	2.51311	66.1199	115.466	-45	56220	20240920_E3_NEO7_DelChiaro_Dagdas_GMI_ID1802_onbead_try_dig_20per_control_3.raw
59234		AT2G10940.1; AT2G10940.2	Symbols: Bifunctional inhibitor/lipid-transfer protein/seed storage 2S albumin superfamily protein chr2:4311160-4312035 REVERSE LENGTH=291<|>Symbols: Bifunctional inhibitor/lipid-transfer protein/seed storage 2S albumin superfamily protein chr2:4311160-4312035 REVERSE LENGTH=291	00215			ü										LGACVDLLGGLVK	404.706	1	2.07319e+07	High		C4(Methylthio): 100	C4(Methylthio)	3471	0	2	HCD	652.359	1303.71	-0.735359	0	115.464	-45	56219	20240920_E3_NEO7_DelChiaro_Dagdas_GMI_ID1802_onbead_try_dig_20per_control_3.raw
59235	ü	cont_P02533	Keratin, type I cytoskeletal 14 OS=Homo sapiens GN=KRT14 PE=1 SV=4	00233			ü										ADLEMQIESLKEELAYLK	513.509	1	5.01755e+07	Medium				9183	1	3	HCD	708.371	2123.1	1.47799	0	115.462	-45	56218	20240920_E3_NEO7_DelChiaro_Dagdas_GMI_ID1802_onbead_try_dig_20per_control_3.raw
59236	ü	cont_P02769	Serum albumin OS=Bos_taurus GN=ALB PE=1 SV=4	00469			ü										MPCTEDYLSLILNR	362.32	1	7.38718e+08	Medium		M1(Oxidation): 100; C3(Methylthio): 100	M1(Oxidation); C3(Methylthio)	9526	0	3	HCD	577.27	1729.79	-0.983861	1.77805	115.456	-75	56215	20240920_E3_NEO7_DelChiaro_Dagdas_GMI_ID1802_onbead_try_dig_20per_control_3.raw
59237		AT5G57870.1	Symbols: eIFiso4G1 MIF4G domain-containing protein / MA3 domain-containing protein chr5:23439755-23443433 FORWARD LENGTH=780	00376			ü										VCPAEENVEAICHFFK	295.658	1	1.09145e+07	Medium		C2(Methylthio): 100; C12(Methylthio): 100	C2(Methylthio); C12(Methylthio)	7421	0	3	HCD	643.278	1927.82	-0.196758	4.92529	115.44	-60	56207	20240920_E3_NEO7_DelChiaro_Dagdas_GMI_ID1802_onbead_try_dig_20per_control_3.raw
59238		AT5G40200.1	Symbols: DegP9 DegP protease 9 chr5:16070402-16073101 FORWARD LENGTH=592	00093			ü										NGDCSNGMIVSTTTESIPAAPSWETVVK	355.235	1	1.45416e+07	Medium		N1(Deamidated): 100; C4(Methylthio): 100	N1(Deamidated); C4(Methylthio)	13339	0	3	HCD	981.108	2941.31	-5.68178	0	115.431	-45	56203	20240920_E3_NEO7_DelChiaro_Dagdas_GMI_ID1802_onbead_try_dig_20per_control_3.raw
59239		AT1G70830.1	Symbols: MLP28 MLP-like protein 28 chr1:26710203-26711395 REVERSE LENGTH=335	00144,00306			ü										ISEEVAHPETLLQFCVEVSK	244.623	1	2.74403e+06	High		C15(Methylthio): 100	C15(Methylthio)	14193	0	3	HCD	768.714	2304.13	0.450419	16.7353	115.415	-60	56196	20240920_E3_NEO7_DelChiaro_Dagdas_GMI_ID1802_onbead_try_dig_20per_control_3.raw
59240		AT2G42010.1	Symbols: PLDBETA1, PLDBETA phospholipase D beta 1 chr2:17533018-17537990 REVERSE LENGTH=1083	00617			ü										IIAFVGGLDLCDGR	159.262	1	0	Unknown		C11(Methylthio): 100	C11(Methylthio)	6720	0	3	HCD	498.919	1494.74	-0.655916	9.78417	115.409	-60	56193	20240920_E3_NEO7_DelChiaro_Dagdas_GMI_ID1802_onbead_try_dig_20per_control_3.raw
59241	ü	cont_P02533	Keratin, type I cytoskeletal 14 OS=Homo sapiens GN=KRT14 PE=1 SV=4	00233			ü										ADLEMQIESLKEELAYLK	495.935	1	3.90141e+07	High				9198	1	3	HCD	708.37	2123.1	0.876609	2.55055	115.405	-60	56191	20240920_E3_NEO7_DelChiaro_Dagdas_GMI_ID1802_onbead_try_dig_20per_control_3.raw
59242		AT1G03090.2	Symbols: MCCA methylcrotonyl-CoA carboxylase alpha chain, mitochondrial / 3-methylcrotonyl-CoA carboxylase 1 (MCCA) chr1:739715-743819 FORWARD LENGTH=734	00406			ü										VETGVEQGDTVSMHYDPMIAK	354.381	1	6.68553e+09	Medium				14563	0	3	HCD	769.691	2307.06	-2.42	3.79851	115.404	-60	56190	20240920_E3_NEO7_DelChiaro_Dagdas_GMI_ID1802_onbead_try_dig_20per_control_3.raw
59243	ü	cont_P02788	Lactotransferrin OS=Homo sapiens GN=LTF PE=1 SV=6	00587			ü										LADFALLCLDGK	387.717	1	5.22836e+06	Medium		C8(Methylthio): 100	C8(Methylthio)	5528	0	2	HCD	662.831	1324.66	-6.6491	22.8553	115.399	-45	56188	20240920_E3_NEO7_DelChiaro_Dagdas_GMI_ID1802_onbead_try_dig_20per_control_3.raw
59244		AT1G56070.1	Symbols: LOS1 Ribosomal protein S5/Elongation factor G/III/V family protein chr1:20968245-20971077 REVERSE LENGTH=843	00181			ü										VIENANVIMATYEDPLLGDVQVYPEK	404.056	1	2.59508e+07	Medium				13427	0	3	HCD	974.163	2920.47	3.07239	0	115.393	-45	56185	20240920_E3_NEO7_DelChiaro_Dagdas_GMI_ID1802_onbead_try_dig_20per_control_3.raw
59245		AT5G37630.1	Symbols: EMB2656 ARM repeat superfamily protein chr5:14947407-14952546 FORWARD LENGTH=1051	00564			ü										AIEPEEILHALLLPGAK	219.965	1	2.25789e+06	High				1925	0	3	HCD	605.352	1814.04	-0.602376	7.34421	115.375	-60	56177	20240920_E3_NEO7_DelChiaro_Dagdas_GMI_ID1802_onbead_try_dig_20per_control_3.raw
59246	ü	cont_P15636	Protease 1 OS=Achromobacter lyticus PE=1 SV=1	00206			ü										GVSGSCNIDVVCPEGDGRR	447.567	1	2.29661e+10	High		C6(Methylthio): 100; C12(Methylthio): 100	C6(Methylthio); C12(Methylthio)	6766	1	3	HCD	671.287	2011.85	0.848355	9.115	115.37	-60	56174	20240920_E3_NEO7_DelChiaro_Dagdas_GMI_ID1802_onbead_try_dig_20per_control_3.raw
59247		AT1G03090.2	Symbols: MCCA methylcrotonyl-CoA carboxylase alpha chain, mitochondrial / 3-methylcrotonyl-CoA carboxylase 1 (MCCA) chr1:739715-743819 FORWARD LENGTH=734	00548			ü										QTIELEWNNECEGTGSNLISLGVR	313.563	1	6.67543e+07	High		C11(Methylthio): 100	C11(Methylthio)	16880	0	3	HCD	903.429	2708.27	2.12158	17.8468	115.365	-45	56172	20240920_E3_NEO7_DelChiaro_Dagdas_GMI_ID1802_onbead_try_dig_20per_control_3.raw
59248		AT1G06410.1	Symbols: ATTPS7, TPS7, ATTPSA trehalose-phosphatase/synthase 7 chr1:1955413-1958153 FORWARD LENGTH=851	00333			ü										TVLLGIDDMDIFK	316.459	1	3.64426e+06	Medium				5046	0	2	HCD	740.392	1479.78	0.173949	14.3674	115.361	-45	56170	20240920_E3_NEO7_DelChiaro_Dagdas_GMI_ID1802_onbead_try_dig_20per_control_3.raw
59249		AT3G19420.1	Symbols: ATPEN2, PEN2 PTEN 2 chr3:6731824-6735354 FORWARD LENGTH=611	00372			ü										DLSPEDFWFSAPK	294.102	1	6.75938e+06	Medium				7700	0	2	HCD	769.864	1538.72	2.45831	5.75375	115.359	-45	56169	20240920_E3_NEO7_DelChiaro_Dagdas_GMI_ID1802_onbead_try_dig_20per_control_3.raw
59250	ü	cont_P02769	Serum albumin OS=Bos_taurus GN=ALB PE=1 SV=4	00469			ü										MPCTEDYLSLILNR	488.316	1	8.61082e+08	High		M1(Oxidation): 100; C3(Methylthio): 100	M1(Oxidation); C3(Methylthio)	9421	0	2	HCD	865.402	1729.8	0.263219	12.3671	115.355	-45	56167	20240920_E3_NEO7_DelChiaro_Dagdas_GMI_ID1802_onbead_try_dig_20per_control_3.raw
59251		AT1G12270.1	Symbols: Hop1 stress-inducible protein, putative chr1:4172105-4174575 FORWARD LENGTH=572	00148			ü										GFLQQPDFVNMMQEIQK	298.936	1	0	Unknown		Q4(Deamidated): 99.86	Q4(Deamidated)	13049	0	3	HCD	685.331	2053.98	2.88692	0	115.333	-60	56157	20240920_E3_NEO7_DelChiaro_Dagdas_GMI_ID1802_onbead_try_dig_20per_control_3.raw
59252		AT2G42010.1	Symbols: PLDBETA1, PLDBETA phospholipase D beta 1 chr2:17533018-17537990 REVERSE LENGTH=1083	00617			ü										IIAFVGGLDLCDGR	376.578	1	1.22479e+07	High		C11(Methylthio): 100	C11(Methylthio)	6726	0	2	HCD	747.877	1494.75	1.54124	5.17046	115.328	-45	56155	20240920_E3_NEO7_DelChiaro_Dagdas_GMI_ID1802_onbead_try_dig_20per_control_3.raw
59253		AT5G54960.1	Symbols: PDC2 pyruvate decarboxylase-2 chr5:22310858-22312681 REVERSE LENGTH=607	00269			ü										AADAFVELADASGYGLAVMPSAK	313.764	1	2.87112e+06	Medium				14127	0	3	HCD	752.04	2254.11	-0.296288	35.4985	115.326	-45	56154	20240920_E3_NEO7_DelChiaro_Dagdas_GMI_ID1802_onbead_try_dig_20per_control_3.raw
59254		AT1G53310.1; AT1G53310.3; AT1G53310.2; AT2G42600.2; AT2G42600.1; AT3G14940.1	Symbols: ATPPC1, PEPC1, ATPEPC1, PPC1 phosphoenolpyruvate carboxylase 1 chr1:19884261-19888070 REVERSE LENGTH=967<|>Symbols: ATPPC1, PEPC1, ATPEPC1, PPC1 phosphoenolpyruvate carboxylase 1 chr1:19884261-19888070 REVERSE LENGTH=967<|>Symbols: ATPPC1, PEPC1, ATPEPC1, PPC1 phosphoenolpyruvate carboxylase 1 chr1:19884261-19888070 REVERSE LENGTH=967 | Symbols: ATPPC2, PPC2 phosphoenolpyruvate carboxylase 2 chr2:17734541-17738679 REVERSE LENGTH=963<|>Symbols: ATPPC2, PPC2 phosphoenolpyruvate carboxylase 2 chr2:17734541-17738679 REVERSE LENGTH=963 | Symbols: ATPPC3, PPC3 phosphoenolpyruvate carboxylase 3 chr3:5025584-5029476 FORWARD LENGTH=968	00271; 00272; 00272			ü										VPYNAPLIQFSSWMGGDR	334.359	1	8.83448e+06	Medium				12714	0	3	HCD	680	2037.98	-0.416754	2.4517	115.322	-45	56152	20240920_E3_NEO7_DelChiaro_Dagdas_GMI_ID1802_onbead_try_dig_20per_control_3.raw
59255		AT3G19000.1	Symbols: 2-oxoglutarate (2OG) and Fe(II)-dependent oxygenase superfamily protein chr3:6553668-6554987 REVERSE LENGTH=352	00121			ü										EIFDFFLQDSTIVPASPEPEDTELRK	269.841	1	2.96083e+06	Medium				16281	1	3	HCD	1008.5	3023.49	-0.863988	0	115.319	-45	56150	20240920_E3_NEO7_DelChiaro_Dagdas_GMI_ID1802_onbead_try_dig_20per_control_3.raw
59256		AT1G11860.1; AT1G11860.2; AT1G11860.3	Symbols: Glycine cleavage T-protein family chr1:4001801-4003245 FORWARD LENGTH=408<|>Symbols: Glycine cleavage T-protein family chr1:4001801-4003245 FORWARD LENGTH=408<|>Symbols: Glycine cleavage T-protein family chr1:4001801-4003245 FORWARD LENGTH=408	00077			ü										ENGSLFDVAHMCGLSLK	360.69	1	3.8462e+06	High		C12(Methylthio): 100	C12(Methylthio)	10481	0	3	HCD	622.957	1866.86	0.625394	1.8331	115.299	-60	56141	20240920_E3_NEO7_DelChiaro_Dagdas_GMI_ID1802_onbead_try_dig_20per_control_3.raw
59257		AT4G10340.1	Symbols: LHCB5 light harvesting complex of photosystem II 5 chr4:6408200-6409496 FORWARD LENGTH=280	00257			ü										HLSDPFGNNLLTVIAGTAER	529.219	1	2.81414e+07	Medium	X	N8(Deamidated): 99.85	N8(Deamidated)	9815	0	3	HCD	709.368	2126.09	0.780086	10.0315	115.29	-45	56137	20240920_E3_NEO7_DelChiaro_Dagdas_GMI_ID1802_onbead_try_dig_20per_control_3.raw
59258		AT1G53310.1; AT1G53310.3; AT1G53310.2; AT2G42600.2; AT2G42600.1; AT3G14940.1	Symbols: ATPPC1, PEPC1, ATPEPC1, PPC1 phosphoenolpyruvate carboxylase 1 chr1:19884261-19888070 REVERSE LENGTH=967<|>Symbols: ATPPC1, PEPC1, ATPEPC1, PPC1 phosphoenolpyruvate carboxylase 1 chr1:19884261-19888070 REVERSE LENGTH=967<|>Symbols: ATPPC1, PEPC1, ATPEPC1, PPC1 phosphoenolpyruvate carboxylase 1 chr1:19884261-19888070 REVERSE LENGTH=967 | Symbols: ATPPC2, PPC2 phosphoenolpyruvate carboxylase 2 chr2:17734541-17738679 REVERSE LENGTH=963<|>Symbols: ATPPC2, PPC2 phosphoenolpyruvate carboxylase 2 chr2:17734541-17738679 REVERSE LENGTH=963 | Symbols: ATPPC3, PPC3 phosphoenolpyruvate carboxylase 3 chr3:5025584-5029476 FORWARD LENGTH=968	00271; 00272; 00272			ü										VPYNAPLIQFSSWMGGDR	157.273	1	1.58186e+06	High				12718	0	3	HCD	679.999	2037.98	-1.94157	84.4772	115.274	-60	56130	20240920_E3_NEO7_DelChiaro_Dagdas_GMI_ID1802_onbead_try_dig_20per_control_3.raw
59259	ü	cont_P13645	Keratin, type I cytoskeletal 10 OS=Homo sapiens GN=KRT10 PE=1 SV=6	00371			ü										NVQALEIELQSQLALK	267.57	1	7.51894e+08	High				2479	0	3	HCD	599.675	1797.01	0.00806098	15.8906	115.267	-60	56126	20240920_E3_NEO7_DelChiaro_Dagdas_GMI_ID1802_onbead_try_dig_20per_control_3.raw
59260		AT5G02490.1; AT3G12580.1; AT3G09440.1; AT3G09440.2	Symbols: Heat shock protein 70 (Hsp 70) family protein chr5:550296-552565 REVERSE LENGTH=653 | Symbols: HSP70, ATHSP70 heat shock protein 70 chr3:3991487-3993689 REVERSE LENGTH=650 | Symbols: Heat shock protein 70 (Hsp 70) family protein chr3:2903434-2905632 REVERSE LENGTH=649<|>Symbols: Heat shock protein 70 (Hsp 70) family protein chr3:2903434-2905632 REVERSE LENGTH=649	00368; 00368; 00368			ü										SINPDEAVAYGAAVQAAILSGEGNEK	154.072	1	7.9976e+06	High				15318	0	4	HCD	644.323	2574.27	0.5612	53.1214	115.259	-45	56123	20240920_E3_NEO7_DelChiaro_Dagdas_GMI_ID1802_onbead_try_dig_20per_control_3.raw
59261		AT5G26830.1	Symbols: Threonyl-tRNA synthetase chr5:9437351-9441568 FORWARD LENGTH=709	00693			ü										SIEDLLEEFK	228.62	1	4.7357e+06	High				3490	0	2	HCD	611.815	1222.62	1.50065	81.2442	115.257	-45	56122	20240920_E3_NEO7_DelChiaro_Dagdas_GMI_ID1802_onbead_try_dig_20per_control_3.raw
59262		AT4G03280.1	Symbols: PETC, PGR1 photosynthetic electron transfer C chr4:1440314-1441717 FORWARD LENGTH=229	00210			ü										VLFVPWVETDFR	311.666	1	1.70314e+07	Medium				4780	0	2	HCD	754.405	1507.8	4.8995	15.99	115.255	-45	56121	20240920_E3_NEO7_DelChiaro_Dagdas_GMI_ID1802_onbead_try_dig_20per_control_3.raw
59263	ü	cont_P15636	Protease 1 OS=Achromobacter lyticus PE=1 SV=1	00206			ü										GVSGSCNIDVVCPEGDGRR	335.766	1	9.23957e+09	High		C6(Methylthio): 100; C12(Methylthio): 100	C6(Methylthio); C12(Methylthio)	6963	1	3	HCD	671.288	2011.85	2.21876	9.34936	115.253	-45	56120	20240920_E3_NEO7_DelChiaro_Dagdas_GMI_ID1802_onbead_try_dig_20per_control_3.raw
59264		AT5G17920.1; AT5G17920.2	Symbols: ATCIMS, ATMETS, ATMS1 Cobalamin-independent synthase family protein chr5:5935771-5939195 FORWARD LENGTH=765<|>Symbols: ATCIMS Cobalamin-independent synthase family protein chr5:5935771-5939195 FORWARD LENGTH=765	00197			ü										AAGATWIQLDEPVLVMDLEGQK	498.087	1	7.69362e+06	Medium		M16(Oxidation): 100	M16(Oxidation)	11822	0	3	HCD	800.745	2400.22	3.1441	37.0822	115.251	-45	56119	20240920_E3_NEO7_DelChiaro_Dagdas_GMI_ID1802_onbead_try_dig_20per_control_3.raw
59265		AT1G60900.1	Symbols: U2 snRNP auxilliary factor, large subunit, splicing factor chr1:22424008-22427806 FORWARD LENGTH=589	00377			ü										IFVGGLPYYFTEVQIR	158.711	1	0	Unknown				6049	0	3	HCD	634.676	1902.01	-0.769334	28.3783	115.236	-60	56112	20240920_E3_NEO7_DelChiaro_Dagdas_GMI_ID1802_onbead_try_dig_20per_control_3.raw
59266	ü	cont_P35908	Keratin, type II cytoskeletal 2 epidermal OS=Homo sapiens GN=KRT2 PE=1 SV=2	00210			ü										WELLQQMNVGTRPINLEPIFQGYIDSLKR	400.085	1	2.36186e+07	High		M7(Oxidation): 100	M7(Oxidation)	4563	2	4	HCD	869.464	3474.83	3.6627	18.9354	115.223	-45	56106	20240920_E3_NEO7_DelChiaro_Dagdas_GMI_ID1802_onbead_try_dig_20per_control_3.raw
59267		AT1G23730.1; AT1G70410.2	Symbols: ATBCA3, BCA3 beta carbonic anhydrase 3 chr1:8395965-8398014 FORWARD LENGTH=258 | Symbols: ATBCA4, BCA4 beta carbonic anhydrase 4 chr1:26534167-26537457 REVERSE LENGTH=280	00240; 00262			ü										GTFDLWELDFK	307.96	1	9.03766e+07	High				5415	0	2	HCD	685.837	1370.67	2.82914	21.9347	115.22	-45	56104	20240920_E3_NEO7_DelChiaro_Dagdas_GMI_ID1802_onbead_try_dig_20per_control_3.raw
59268		AT2G42600.2; AT2G42600.1	Symbols: ATPPC2, PPC2 phosphoenolpyruvate carboxylase 2 chr2:17734541-17738679 REVERSE LENGTH=963<|>Symbols: ATPPC2, PPC2 phosphoenolpyruvate carboxylase 2 chr2:17734541-17738679 REVERSE LENGTH=963	00888			ü										DPYITTLNVCQAYTLK	336.145	1	1.53405e+06	High		C10(Methylthio): 100	C10(Methylthio)	10992	0	3	HCD	630.311	1888.92	0.291726	1.8187	115.21	-75	56099	20240920_E3_NEO7_DelChiaro_Dagdas_GMI_ID1802_onbead_try_dig_20per_control_3.raw
59269		AT5G49360.1	Symbols: BXL1, ATBXL1 beta-xylosidase 1 chr5:20012179-20016659 REVERSE LENGTH=774	00086			ü										LGIGGYEWWSEALHGISDVGPGAK	211.59	1	840823	Medium				14482	0	3	HCD	833.75	2499.24	2.61021	0	115.2	-60	56095	20240920_E3_NEO7_DelChiaro_Dagdas_GMI_ID1802_onbead_try_dig_20per_control_3.raw
59270	ü	cont_P04264	Keratin, type II cytoskeletal 1 OS=Homo sapiens GN=KRT1 PE=1 SV=6	00224			ü										THNLEPYFESFINNLR	174.487	1	1.94695e+09	High				11686	0	3	HCD	665.331	1993.98	0.84789	41.7894	115.196	-60	56093	20240920_E3_NEO7_DelChiaro_Dagdas_GMI_ID1802_onbead_try_dig_20per_control_3.raw
59271		AT1G70410.2	Symbols: ATBCA4, BCA4 beta carbonic anhydrase 4 chr1:26534167-26537457 REVERSE LENGTH=280	00177			ü										GLMSIEDDAAPTQSDFIENWVK	287.567	1	7.2566e+06	High				15676	0	3	HCD	822.721	2466.15	-0.25677	0	115.193	-60	56091	20240920_E3_NEO7_DelChiaro_Dagdas_GMI_ID1802_onbead_try_dig_20per_control_3.raw
59272		AT1G70410.2	Symbols: ATBCA4, BCA4 beta carbonic anhydrase 4 chr1:26534167-26537457 REVERSE LENGTH=280	00177			ü										GLMSIEDDAAPTQSDFIENWVK	404.339	1	4.96144e+07	Medium				15873	0	3	HCD	822.723	2466.16	2.49092	6.89214	115.186	-45	56088	20240920_E3_NEO7_DelChiaro_Dagdas_GMI_ID1802_onbead_try_dig_20per_control_3.raw
59273	ü	cont_P15636	Protease 1 OS=Achromobacter lyticus PE=1 SV=1	00435			ü										VFTSWTGGGAAASR	307.546	1	1.54549e+11	High				6189	0	2	HCD	684.341	1367.67	3.13059	5.19888	115.184	-45	56087	20240920_E3_NEO7_DelChiaro_Dagdas_GMI_ID1802_onbead_try_dig_20per_control_3.raw
59274		AT1G45000.1; AT5G43010.1	Symbols: AAA-type ATPase family protein chr1:17009220-17011607 FORWARD LENGTH=399 | Symbols: RPT4A regulatory particle triple-A ATPase 4A chr5:17248563-17251014 REVERSE LENGTH=399	00230; 00230			ü										EHQPCIIFMDEIDAIGGR	182.044	1	765634	High		C5(Methylthio): 100	C5(Methylthio)	12329	0	3	HCD	697.321	2089.95	-0.470034	0	115.178	-75	56084	20240920_E3_NEO7_DelChiaro_Dagdas_GMI_ID1802_onbead_try_dig_20per_control_3.raw
59275		AT1G12270.1	Symbols: Hop1 stress-inducible protein, putative chr1:4172105-4174575 FORWARD LENGTH=572	00148			ü										GFLQQPDFVNMMQEIQK	165.717	1	9.68496e+08	Medium				12804	0	3	HCD	685.002	2052.99	1.29617	9.25554	115.158	-60	56075	20240920_E3_NEO7_DelChiaro_Dagdas_GMI_ID1802_onbead_try_dig_20per_control_3.raw
59276		AT5G06590.1	Symbols: unknown protein; Has 38 Blast hits to 38 proteins in 14 species: Archae - 0; Bacteria - 2; Metazoa - 0; Fungi - 0; Plants - 36; Viruses - 0; Other Eukaryotes - 0 (source: NCBI BLink). chr5:2016713-2018744 FORWARD LENGTH=314	00243			ü										SLASWEDLLSAVQK	384.868	1	2.79755e+06	Low				5111	0	2	HCD	773.914	1546.82	6.54254	29.2822	115.153	-45	56073	20240920_E3_NEO7_DelChiaro_Dagdas_GMI_ID1802_onbead_try_dig_20per_control_3.raw
59277		AT3G15730.1	Symbols: PLDALPHA1, PLD phospholipase D alpha 1 chr3:5330835-5333474 FORWARD LENGTH=810	00412			ü										LEGPIAWDVMYNFEQR	175.076	1	1.24276e+07	High		M10(Oxidation): 100	M10(Oxidation)	12639	0	3	HCD	661.983	1983.93	3.72872	31.3384	115.128	-60	56061	20240920_E3_NEO7_DelChiaro_Dagdas_GMI_ID1802_onbead_try_dig_20per_control_3.raw
59278		AT5G02490.1; AT3G12580.1; AT3G09440.1; AT3G09440.2	Symbols: Heat shock protein 70 (Hsp 70) family protein chr5:550296-552565 REVERSE LENGTH=653 | Symbols: HSP70, ATHSP70 heat shock protein 70 chr3:3991487-3993689 REVERSE LENGTH=650 | Symbols: Heat shock protein 70 (Hsp 70) family protein chr3:2903434-2905632 REVERSE LENGTH=649<|>Symbols: Heat shock protein 70 (Hsp 70) family protein chr3:2903434-2905632 REVERSE LENGTH=649	00368; 00368; 00368			ü										SINPDEAVAYGAAVQAAILSGEGNEK	617.379	1	5.61794e+07	High				14624	0	3	HCD	858.765	2574.28	4.34302	29.1318	115.116	-45	56055	20240920_E3_NEO7_DelChiaro_Dagdas_GMI_ID1802_onbead_try_dig_20per_control_3.raw
59279		AT1G65930.1	Symbols: cICDH cytosolic NADP+-dependent isocitrate dehydrogenase chr1:24539088-24541861 FORWARD LENGTH=410	00225			ü										DIFQEVYEASWK	351.141	1	2.19194e+07	High				7162	0	2	HCD	757.863	1514.72	2.16903	16.1924	115.112	-45	56053	20240920_E3_NEO7_DelChiaro_Dagdas_GMI_ID1802_onbead_try_dig_20per_control_3.raw
59280		AT5G67500.1	Symbols: VDAC2, ATVDAC2 voltage dependent anion channel 2 chr5:26935223-26937123 FORWARD LENGTH=276	00071			ü										IDTDSSVLTTVTLTEILPSTK	306.38	1	1.03828e+07	Medium				4619	0	3	HCD	745.408	2234.21	3.92495	6.76109	115.108	-45	56051	20240920_E3_NEO7_DelChiaro_Dagdas_GMI_ID1802_onbead_try_dig_20per_control_3.raw
59281	ü	cont_P15636	Protease 1 OS=Achromobacter lyticus PE=1 SV=1	00236			ü										SGTLACTGSLVNNTANDRK	153.869	1	5.52098e+10	High		C6(Methylthio): 100	C6(Methylthio)	12216	1	3	HCD	656.646	1967.92	-2.43316	9.22726	115.098	-75	56046	20240920_E3_NEO7_DelChiaro_Dagdas_GMI_ID1802_onbead_try_dig_20per_control_3.raw
59282	ü	cont_P22629	Streptavidin OS=Streptomyces avidinii PE=1 SV=1	00109			ü										NAHSATTWSGQYVGGAEAR	506.986	1	3.67865e+10	High				12160	0	3	HCD	654.973	1962.9	-0.364805	0	115.097	-75	56045	20240920_E3_NEO7_DelChiaro_Dagdas_GMI_ID1802_onbead_try_dig_20per_control_3.raw
59283		AT1G65930.1	Symbols: cICDH cytosolic NADP+-dependent isocitrate dehydrogenase chr1:24539088-24541861 FORWARD LENGTH=410	00225			ü										DIFQEVYEASWK	263.972	1	6.63859e+06	High				7319	0	3	HCD	505.576	1514.71	-0.981841	2.82051	115.087	-60	56042	20240920_E3_NEO7_DelChiaro_Dagdas_GMI_ID1802_onbead_try_dig_20per_control_3.raw
59284		AT1G14830.1; AT3G60190.1	Symbols: ADL1C, ADL5, DRP1C, DL1C DYNAMIN-like 1C chr1:5107699-5111470 REVERSE LENGTH=614 | Symbols: ADL4, ADLP2, EDR3, DRP1E, ADL1E, DL1E DYNAMIN-like 1E chr3:22244367-22247651 REVERSE LENGTH=624	00179; 00174			ü										PNCIILAISPANQDIATSDAIK	278.416	1	6.8934e+06	Medium		N2(Deamidated): 100; C3(Carbamidomethyl): 100	N2(Deamidated); C3(Carbamidomethyl)	11723	0	3	HCD	776.064	2326.18	-7.78781	2.569	115.082	-60	56039	20240920_E3_NEO7_DelChiaro_Dagdas_GMI_ID1802_onbead_try_dig_20per_control_3.raw
59285		AT3G02360.2; AT3G02360.1	Symbols: 6-phosphogluconate dehydrogenase family protein chr3:482498-483958 FORWARD LENGTH=486<|>Symbols: 6-phosphogluconate dehydrogenase family protein chr3:482498-483958 FORWARD LENGTH=486	00189			ü										MVHNGIEYGDMQLIAEAYDVLK	417.494	1	1.76493e+06	Medium				17034	0	3	HCD	837.071	2509.2	-4.44047	13.0554	115.08	-60	56038	20240920_E3_NEO7_DelChiaro_Dagdas_GMI_ID1802_onbead_try_dig_20per_control_3.raw
59286		AT5G17770.1	Symbols: ATCBR, CBR1, CBR NADH:cytochrome B5 reductase 1 chr5:5864543-5866495 REVERSE LENGTH=281	00216			ü										IFYVLNQPPEVWDGGVGFVSK	313.727	1	3.02052e+06	Medium				9954	0	3	HCD	784.409	2351.21	2.20109	31.699	115.073	-45	56035	20240920_E3_NEO7_DelChiaro_Dagdas_GMI_ID1802_onbead_try_dig_20per_control_3.raw
59287		AT1G14830.1; AT3G60190.1	Symbols: ADL1C, ADL5, DRP1C, DL1C DYNAMIN-like 1C chr1:5107699-5111470 REVERSE LENGTH=614 | Symbols: ADL4, ADLP2, EDR3, DRP1E, ADL1E, DL1E DYNAMIN-like 1E chr3:22244367-22247651 REVERSE LENGTH=624	00179; 00174			ü										PNCIILAISPANQDIATSDAIK	284.454	1	1.27573e+07	Medium		N2(Deamidated): 100; C3(Carbamidomethyl): 100	N2(Deamidated); C3(Carbamidomethyl)	11336	0	3	HCD	776.065	2326.18	-6.52774	0	115.072	-45	56034	20240920_E3_NEO7_DelChiaro_Dagdas_GMI_ID1802_onbead_try_dig_20per_control_3.raw
59288	ü	cont_P15636	Protease 1 OS=Achromobacter lyticus PE=1 SV=1	00410			ü										VLGQLHGGPSSCSATGTNR	159.914	1	4.4669e+10	High		C12(Methylthio): 100	C12(Methylthio)	11441	0	3	HCD	629.964	1887.88	-0.98521	2.56809	115.06	-75	56028	20240920_E3_NEO7_DelChiaro_Dagdas_GMI_ID1802_onbead_try_dig_20per_control_3.raw
59289		AT3G11130.1	Symbols: Clathrin, heavy chain chr3:3482575-3491667 REVERSE LENGTH=1705	00795			ü										FGFVPDLTHYLYTNNMLR	255.044	1	1.77882e+06	Medium				13591	0	3	HCD	734.365	2201.08	-1.99218	0	115.052	-60	56025	20240920_E3_NEO7_DelChiaro_Dagdas_GMI_ID1802_onbead_try_dig_20per_control_3.raw
59290		AT5G06590.1	Symbols: unknown protein; Has 38 Blast hits to 38 proteins in 14 species: Archae - 0; Bacteria - 2; Metazoa - 0; Fungi - 0; Plants - 36; Viruses - 0; Other Eukaryotes - 0 (source: NCBI BLink). chr5:2016713-2018744 FORWARD LENGTH=314	00243			ü										SLASWEDLLSAVQK	217.22	1	3.60862e+06	High				6099	0	3	HCD	516.274	1546.81	-1.78684	14.4379	115.05	-60	56024	20240920_E3_NEO7_DelChiaro_Dagdas_GMI_ID1802_onbead_try_dig_20per_control_3.raw
59291		AT3G15690.2	Symbols: Single hybrid motif superfamily protein chr3:5317108-5319435 FORWARD LENGTH=263	00235			ü										ILREDGEPVGYNDALISILPSFPGIK	317.066	1	9.51713e+08	High				5945	1	3	HCD	938.505	2813.5	-3.02128	4.38109	115.046	-60	56022	20240920_E3_NEO7_DelChiaro_Dagdas_GMI_ID1802_onbead_try_dig_20per_control_3.raw
59292		AT2G16940.2	Symbols: Splicing factor, CC1-like chr2:7342869-7347052 REVERSE LENGTH=610	00001			ü										MDFDEYEYLEK	320.326	1	9.60587e+06	High			N-Term(Prot)(Acetyl)	4382	0	2	HCD	762.318	1523.63	3.0047	0	115.036	-45	56017	20240920_E3_NEO7_DelChiaro_Dagdas_GMI_ID1802_onbead_try_dig_20per_control_3.raw
59293		AT4G27440.1; AT4G27440.2	Symbols: PORB protochlorophyllide oxidoreductase B chr4:13725648-13727107 FORWARD LENGTH=401<|>Symbols: PORB protochlorophyllide oxidoreductase B chr4:13725648-13727107 FORWARD LENGTH=401	00360			ü										SGVYWSWNNASASFENQLSEEASDVEK	359.838	1	4.44878e+06	Medium				12366	0	3	HCD	1012.12	3034.34	1.38667	0	115.032	-45	56015	20240920_E3_NEO7_DelChiaro_Dagdas_GMI_ID1802_onbead_try_dig_20per_control_3.raw
59294		AT5G23080.1	Symbols: TGH SWAP (Suppressor-of-White-APricot)/surp domain-containing protein chr5:7743226-7748889 REVERSE LENGTH=930	00597			ü										ATEQPLDFLAGGLQFTSGGTEQIK	428.984	1	1.01614e+07	Medium				12478	0	3	HCD	836.761	2508.27	2.5751	0	115.03	-45	56014	20240920_E3_NEO7_DelChiaro_Dagdas_GMI_ID1802_onbead_try_dig_20per_control_3.raw
59295		AT1G03475.1	Symbols: LIN2, HEMF1, ATCPO-I Coproporphyrinogen III oxidase chr1:869302-871175 REVERSE LENGTH=386	00090			ü										AAQDSVCDAIEAIEGGPK	199.702	1	957820	High		C7(Methylthio): 100	C7(Methylthio)	9731	0	3	HCD	607.277	1819.82	-1.38607	0	115.017	-75	56007	20240920_E3_NEO7_DelChiaro_Dagdas_GMI_ID1802_onbead_try_dig_20per_control_3.raw
59296	ü	cont_P02769	Serum albumin OS=Bos_taurus GN=ALB PE=1 SV=4	00529			ü										LFTFHADICTLPDTEK	252.7	1	1.15084e+10	Medium		C9(Methylthio): 100	C9(Methylthio)	11502	0	3	HCD	632.966	1896.88	-1.13863	0.89443	115.015	-75	56006	20240920_E3_NEO7_DelChiaro_Dagdas_GMI_ID1802_onbead_try_dig_20per_control_3.raw
59297		AT5G16390.1	Symbols: CAC1, CAC1A, BCCP, BCCP1 chloroplastic acetylcoenzyme A carboxylase 1 chr5:5361098-5363020 REVERSE LENGTH=280	00134			ü										QLDCELVIR	188.242	1	2.72855e+09	High		C4(Methylthio): 100	C4(Methylthio)	3523	0	2	HCD	567.785	1134.56	-1.25234	33.726	115.003	-60	56001	20240920_E3_NEO7_DelChiaro_Dagdas_GMI_ID1802_onbead_try_dig_20per_control_3.raw
59298		AT4G37930.1	Symbols: SHM1, STM, SHMT1 serine transhydroxymethyltransferase 1 chr4:17831891-17834742 REVERSE LENGTH=517	00111			ü										YYGGNEYIDMAETLCQK	207.826	1	1.5598e+06	High		C15(Methylthio): 100	C15(Methylthio)	6234	0	3	HCD	681.954	2043.85	-0.795875	59.33	115	-60	55999	20240920_E3_NEO7_DelChiaro_Dagdas_GMI_ID1802_onbead_try_dig_20per_control_3.raw
59299		AT4G10340.1	Symbols: LHCB5 light harvesting complex of photosystem II 5 chr4:6408200-6409496 FORWARD LENGTH=280	00079			ü										SEIPEYLNGEVAGDYGYDPFGLGK	334.862	1	4.55247e+06	Medium		N8(Deamidated): 100	N8(Deamidated)	15054	0	3	HCD	864.398	2591.18	-1.57887	0	114.993	-45	55996	20240920_E3_NEO7_DelChiaro_Dagdas_GMI_ID1802_onbead_try_dig_20per_control_3.raw
59300		AT4G31480.1; AT4G31480.2; AT4G31490.1	Symbols: Coatomer, beta subunit chr4:15264145-15267384 FORWARD LENGTH=948<|>Symbols: Coatomer, beta subunit chr4:15264145-15267384 FORWARD LENGTH=948 | Symbols: Coatomer, beta subunit chr4:15269460-15272693 FORWARD LENGTH=948	00792; 00792			ü										VSSTETGVIFGNIVYETSNVMER	371.107	1	5.74824e+06	Medium				15976	0	3	HCD	844.748	2532.23	-0.0663129	0	114.988	-45	55993	20240920_E3_NEO7_DelChiaro_Dagdas_GMI_ID1802_onbead_try_dig_20per_control_3.raw
59301		AT1G14830.1; AT3G60190.1	Symbols: ADL1C, ADL5, DRP1C, DL1C DYNAMIN-like 1C chr1:5107699-5111470 REVERSE LENGTH=614 | Symbols: ADL4, ADLP2, EDR3, DRP1E, ADL1E, DL1E DYNAMIN-like 1E chr3:22244367-22247651 REVERSE LENGTH=624	00179; 00174			ü										PNCIILAISPANQDIATSDAIK	443.995	1	1.35756e+07	High		N2(Deamidated): 100; C3(Methylthio): 100	N2(Deamidated); C3(Methylthio)	10937	0	3	HCD	772.397	2315.18	5.95616	23.1249	114.986	-45	55992	20240920_E3_NEO7_DelChiaro_Dagdas_GMI_ID1802_onbead_try_dig_20per_control_3.raw
59302		AT1G04820.1; AT1G50010.1; AT4G14960.2	Symbols: TUA4, TOR2 tubulin alpha-4 chain chr1:1356421-1358266 REVERSE LENGTH=450<|>Symbols: TUA2 tubulin alpha-2 chain chr1:18517737-18519729 FORWARD LENGTH=450 | Symbols: TUA6 Tubulin/FtsZ family protein chr4:8548769-8550319 REVERSE LENGTH=450	00340; 00340			ü										TIQFVDWCPTGFK	308.61	1	1.49779e+07	High		C8(Methylthio): 100	C8(Methylthio)	8104	0	2	HCD	794.371	1587.74	1.17741	0	114.984	-45	55991	20240920_E3_NEO7_DelChiaro_Dagdas_GMI_ID1802_onbead_try_dig_20per_control_3.raw
59303		AT1G03475.1	Symbols: LIN2, HEMF1, ATCPO-I Coproporphyrinogen III oxidase chr1:869302-871175 REVERSE LENGTH=386	00090			ü										AAQDSVCDAIEAIEGGPK	182.92	1	1.49965e+06	Medium		C7(Methylthio): 100	C7(Methylthio)	9169	0	3	HCD	607.275	1819.81	-5.81084	29.4235	114.965	-60	55982	20240920_E3_NEO7_DelChiaro_Dagdas_GMI_ID1802_onbead_try_dig_20per_control_3.raw
59304		AT1G04820.1; AT1G50010.1; AT4G14960.2	Symbols: TUA4, TOR2 tubulin alpha-4 chain chr1:1356421-1358266 REVERSE LENGTH=450<|>Symbols: TUA2 tubulin alpha-2 chain chr1:18517737-18519729 FORWARD LENGTH=450 | Symbols: TUA6 Tubulin/FtsZ family protein chr4:8548769-8550319 REVERSE LENGTH=450	00340; 00340			ü										TIQFVDWCPTGFK	217.443	1	2.77105e+06	High		C8(Methylthio): 100	C8(Methylthio)	7938	0	3	HCD	529.915	1587.73	-1.52104	0	114.961	-60	55980	20240920_E3_NEO7_DelChiaro_Dagdas_GMI_ID1802_onbead_try_dig_20per_control_3.raw
59305		AT1G07645.1	Symbols: ATDSI-1VOC, DSI-1VOC dessication-induced 1VOC superfamily protein chr1:2367612-2368349 REVERSE LENGTH=137	00079			ü										ERAPIEVCFCYPDVDAAFK	212.058	1	949603	Medium		C8(Methylthio): 100; C10(Methylthio): 100	C8(Methylthio); C10(Methylthio)	9610	1	3	HCD	755.664	2264.98	-3.22681	0	114.959	-60	55979	20240920_E3_NEO7_DelChiaro_Dagdas_GMI_ID1802_onbead_try_dig_20per_control_3.raw
59306		AT1G14320.1; AT1G66580.1	Symbols: SAC52, RPL10, RPL10A Ribosomal protein L16p/L10e family protein chr1:4888270-4889408 FORWARD LENGTH=220 | Symbols: SAG24, RPL10C senescence associated gene 24 chr1:24839208-24840439 FORWARD LENGTH=221	00042; 00042			ü										GVDEFPFCVHLVSWEK	418.997	1	1.30098e+08	High		C8(Methylthio): 100	C8(Methylthio)	11397	0	3	HCD	646.635	1937.89	-0.749134	2.19468	114.957	-60	55978	20240920_E3_NEO7_DelChiaro_Dagdas_GMI_ID1802_onbead_try_dig_20per_control_3.raw
59307		AT5G57870.1	Symbols: eIFiso4G1 MIF4G domain-containing protein / MA3 domain-containing protein chr5:23439755-23443433 FORWARD LENGTH=780	00376			ü										VCPAEENVEAICHFFK	316.165	1	1.46484e+07	High		C2(Methylthio): 100; C12(Methylthio): 100	C2(Methylthio); C12(Methylthio)	7441	0	3	HCD	643.278	1927.82	-0.36462	31.1444	114.953	-45	55976	20240920_E3_NEO7_DelChiaro_Dagdas_GMI_ID1802_onbead_try_dig_20per_control_3.raw
59308		AT1G14830.1	Symbols: ADL1C, ADL5, DRP1C, DL1C DYNAMIN-like 1C chr1:5107699-5111470 REVERSE LENGTH=614	00480			ü										LVDMESSYLTVEFFR	326.814	1	2.25201e+07	High				10745	0	3	HCD	612.634	1835.89	-0.363271	24.4412	114.943	-45	55971	20240920_E3_NEO7_DelChiaro_Dagdas_GMI_ID1802_onbead_try_dig_20per_control_3.raw
59309		AT1G72160.1	Symbols: Sec14p-like phosphatidylinositol transfer family protein chr1:27153823-27155609 REVERSE LENGTH=490	00194			ü										EFKIDELVEEDLVDDLDK	170.27	1	820207	High				13371	1	3	HCD	722.023	2164.05	-0.536686	27.5452	114.932	-60	55967	20240920_E3_NEO7_DelChiaro_Dagdas_GMI_ID1802_onbead_try_dig_20per_control_3.raw
59310		AT1G14830.1; AT3G61760.1	Symbols: ADL1C, ADL5, DRP1C, DL1C DYNAMIN-like 1C chr1:5107699-5111470 REVERSE LENGTH=614 | Symbols: ADL1B, DL1B DYNAMIN-like 1B chr3:22860546-22864092 REVERSE LENGTH=610	00150; 00149			ü										VAVDGQPESIVQDIENMVR	313.502	1	8.17825e+07	High		M17(Oxidation): 100	M17(Oxidation)	12063	0	3	HCD	705.689	2115.05	5.95249	5.34312	114.925	-60	55963	20240920_E3_NEO7_DelChiaro_Dagdas_GMI_ID1802_onbead_try_dig_20per_control_3.raw
59311		AT1G03090.2	Symbols: MCCA methylcrotonyl-CoA carboxylase alpha chain, mitochondrial / 3-methylcrotonyl-CoA carboxylase 1 (MCCA) chr1:739715-743819 FORWARD LENGTH=734	00223			ü										EAAASFGVNTILLEK	330.333	1	1.2351e+10	Medium				3988	0	2	HCD	781.926	1562.84	1.2582	0	114.919	-45	55961	20240920_E3_NEO7_DelChiaro_Dagdas_GMI_ID1802_onbead_try_dig_20per_control_3.raw
59312	ü	cont_P13647; cont_P02538; cont_P04259; cont_P48668	Keratin, type II cytoskeletal 5 OS=Homo sapiens GN=KRT5 PE=1 SV=3 | Keratin, type II cytoskeletal 6A OS=Homo sapiens GN=KRT6A PE=1 SV=3 | Keratin, type II cytoskeletal 6B OS=Homo sapiens GN=KRT6B PE=1 SV=5 | Keratin, type II cytoskeletal 6C OS=Homo sapiens GN=KRT6C PE=1 SV=3	00213; 00208; 00208; 00208			ü										QNLEPLFEQYINNLR	356.861	1	5.39375e+08	High				8493	0	3	HCD	630.995	1890.97	-0.029277	0.237847	114.911	-45	55957	20240920_E3_NEO7_DelChiaro_Dagdas_GMI_ID1802_onbead_try_dig_20per_control_3.raw
59313		AT4G10120.1; AT4G10120.2	Symbols: ATSPS4F Sucrose-phosphate synthase family protein chr4:6315033-6319785 FORWARD LENGTH=1050<|>Symbols: ATSPS4F Sucrose-phosphate synthase family protein chr4:6315033-6319785 FORWARD LENGTH=1050	00066			ü										YFVEEVVNSFDESDLYK	181.541	1	955545	Medium				11804	0	3	HCD	694.985	2082.94	-6.66672	12.4625	114.892	-60	55948	20240920_E3_NEO7_DelChiaro_Dagdas_GMI_ID1802_onbead_try_dig_20per_control_3.raw
59314		AT3G27380.1; AT3G27380.2	Symbols: SDH2-1 succinate dehydrogenase 2-1 chr3:10131209-10132673 REVERSE LENGTH=279<|>Symbols: SDH2-1 succinate dehydrogenase 2-1 chr3:10131209-10132673 REVERSE LENGTH=279	00146			ü										DLVVDMTNFYNQYK	333.458	1	1.92583e+06	High				9356	0	2	HCD	875.41	1749.81	-1.05544	0	114.882	-45	55943	20240920_E3_NEO7_DelChiaro_Dagdas_GMI_ID1802_onbead_try_dig_20per_control_3.raw
59315		AT1G03090.2	Symbols: MCCA methylcrotonyl-CoA carboxylase alpha chain, mitochondrial / 3-methylcrotonyl-CoA carboxylase 1 (MCCA) chr1:739715-743819 FORWARD LENGTH=734	00505			ü										HSAALVAACISTIEHSTWNESNHGK	477.605	1	7.29405e+09	High		C9(Methylthio): 100	C9(Methylthio)	16763	0	4	HCD	678.068	2709.25	0.0181478	8.27053	114.876	-45	55940	20240920_E3_NEO7_DelChiaro_Dagdas_GMI_ID1802_onbead_try_dig_20per_control_3.raw
59316		AT2G31750.1	Symbols: UGT74D1 UDP-glucosyl transferase 74D1 chr2:13497312-13499870 FORWARD LENGTH=456	00007			ü										ANVLVFSFPIQGHINPLLQFSK	359.954	1	1.41082e+06	Medium				3104	0	3	HCD	823.792	2469.36	-1.8287	0	114.859	-60	55932	20240920_E3_NEO7_DelChiaro_Dagdas_GMI_ID1802_onbead_try_dig_20per_control_3.raw
59317	ü	cont_P35527	Keratin, type I cytoskeletal 9 OS=Homo sapiens GN=KRT9 PE=1 SV=3	00294			ü										EEMSQLTGQNSGDVNVEINVAPGK	168.22	1	7.19978e+08	High				16680	0	3	HCD	839.402	2516.19	-0.454051	0	114.857	-60	55931	20240920_E3_NEO7_DelChiaro_Dagdas_GMI_ID1802_onbead_try_dig_20per_control_3.raw
59318		AT1G14830.1	Symbols: ADL1C, ADL5, DRP1C, DL1C DYNAMIN-like 1C chr1:5107699-5111470 REVERSE LENGTH=614	00480			ü										LVDMESSYLTVEFFR	346.058	1	5.10456e+07	High				10873	0	3	HCD	612.634	1835.89	-1.25618	6.36743	114.855	-60	55930	20240920_E3_NEO7_DelChiaro_Dagdas_GMI_ID1802_onbead_try_dig_20per_control_3.raw
59319		AT1G14830.1; AT3G60190.1	Symbols: ADL1C, ADL5, DRP1C, DL1C DYNAMIN-like 1C chr1:5107699-5111470 REVERSE LENGTH=614 | Symbols: ADL4, ADLP2, EDR3, DRP1E, ADL1E, DL1E DYNAMIN-like 1E chr3:22244367-22247651 REVERSE LENGTH=624	00179; 00174			ü										PNCIILAISPANQDIATSDAIK	460.763	1	1.48931e+07	High		N2(Deamidated): 100; C3(Methylthio): 100	N2(Deamidated); C3(Methylthio)	13021	0	3	HCD	772.39	2315.16	-2.81656	0	114.853	-60	55929	20240920_E3_NEO7_DelChiaro_Dagdas_GMI_ID1802_onbead_try_dig_20per_control_3.raw
59320		AT5G42980.1	Symbols: ATTRX3, ATH3, ATTRXH3, TRXH3, TRX3 thioredoxin 3 chr5:17242772-17243718 FORWARD LENGTH=118	00002			ü										AAEGEVIACHTVEDWTEK	491.617	1	1.11395e+07	High		C9(Methylthio): 100	N-Term(Prot)(Acetyl); C9(Methylthio)	9410	0	3	HCD	692.638	2075.9	-1.91113	12.7313	114.849	-45	55927	20240920_E3_NEO7_DelChiaro_Dagdas_GMI_ID1802_onbead_try_dig_20per_control_3.raw
59321		AT4G10340.1	Symbols: LHCB5 light harvesting complex of photosystem II 5 chr4:6408200-6409496 FORWARD LENGTH=280	00079			ü										SEIPEYLNGEVAGDYGYDPFGLGK	274.261	1	1.13835e+06	Medium		N8(Deamidated): 100	N8(Deamidated)	13722	0	3	HCD	864.393	2591.16	-6.94147	0	114.818	-60	55912	20240920_E3_NEO7_DelChiaro_Dagdas_GMI_ID1802_onbead_try_dig_20per_control_3.raw
59322		AT3G62250.1	Symbols: UBQ5 ubiquitin 5 chr3:23037138-23037611 FORWARD LENGTH=157	00120			ü										ECPNATCGAGTFMASHFDR	447.758	1	2.77984e+10	High		C2(Methylthio): 100; C7(Methylthio): 100	C2(Methylthio); C7(Methylthio)	1856	0	3	HCD	702.938	2106.8	1.61949	76.3177	114.808	-45	55907	20240920_E3_NEO7_DelChiaro_Dagdas_GMI_ID1802_onbead_try_dig_20per_control_3.raw
59323		AT1G74470.1	Symbols: Pyridine nucleotide-disulphide oxidoreductase family protein chr1:27991248-27992845 FORWARD LENGTH=467	00058			ü										VAVIGGGPAGGAAAETLAQGGIETILIER	637.485	1	8.28742e+06	High				3916	0	3	HCD	897.825	2691.46	-2.86428	0	114.806	-45	55906	20240920_E3_NEO7_DelChiaro_Dagdas_GMI_ID1802_onbead_try_dig_20per_control_3.raw
59324	ü	cont_P13647; cont_P02538; cont_P04259; cont_P48668	Keratin, type II cytoskeletal 5 OS=Homo sapiens GN=KRT5 PE=1 SV=3 | Keratin, type II cytoskeletal 6A OS=Homo sapiens GN=KRT6A PE=1 SV=3 | Keratin, type II cytoskeletal 6B OS=Homo sapiens GN=KRT6B PE=1 SV=5 | Keratin, type II cytoskeletal 6C OS=Homo sapiens GN=KRT6C PE=1 SV=3	00213; 00208; 00208; 00208			ü										QNLEPLFEQYINNLR	184.403	1	5.3948e+06	Medium			N-Term(Gln->pyro-Glu)	9284	0	3	HCD	625.321	1873.95	1.54213	18.5157	114.804	-45	55905	20240920_E3_NEO7_DelChiaro_Dagdas_GMI_ID1802_onbead_try_dig_20per_control_3.raw
59325		AT1G03090.2	Symbols: MCCA methylcrotonyl-CoA carboxylase alpha chain, mitochondrial / 3-methylcrotonyl-CoA carboxylase 1 (MCCA) chr1:739715-743819 FORWARD LENGTH=734	00223			ü										EAAASFGVNTILLEK	334.376	1	1.2351e+10	Medium				4292	0	2	HCD	781.925	1562.84	0.40443	0	114.802	-45	55904	20240920_E3_NEO7_DelChiaro_Dagdas_GMI_ID1802_onbead_try_dig_20per_control_3.raw
59326		AT3G56130.1	Symbols: biotin/lipoyl attachment domain-containing protein chr3:20826852-20829007 FORWARD LENGTH=281	00182			ü										LAALEASGSTNYVLVTSPAVGK	315.414	1	1.82743e+09	High				5524	0	3	HCD	716.723	2148.15	0.0445627	0	114.781	-60	55894	20240920_E3_NEO7_DelChiaro_Dagdas_GMI_ID1802_onbead_try_dig_20per_control_3.raw
59327	ü	cont_P02769	Serum albumin OS=Bos_taurus GN=ALB PE=1 SV=4	00469			ü										MPCTEDYLSLILNR	374.509	1	8.91458e+08	High		M1(Oxidation): 100; C3(Methylthio): 100	M1(Oxidation); C3(Methylthio)	9514	0	3	HCD	577.27	1729.79	-0.740978	0.622838	114.777	-60	55892	20240920_E3_NEO7_DelChiaro_Dagdas_GMI_ID1802_onbead_try_dig_20per_control_3.raw
59328	ü	cont_P15636	Protease 1 OS=Achromobacter lyticus PE=1 SV=1	00206			ü										GVSGSCNIDVVCPEGDGR	417.202	1	1.30649e+10	High		C6(Methylthio): 100; C12(Methylthio): 100	C6(Methylthio); C12(Methylthio)	4168	0	3	HCD	619.253	1855.74	-0.373109	0	114.754	-75	55881	20240920_E3_NEO7_DelChiaro_Dagdas_GMI_ID1802_onbead_try_dig_20per_control_3.raw
59329		AT3G15980.3; AT3G15980.2	Symbols: Coatomer, beta' subunit chr3:5412015-5418313 REVERSE LENGTH=918<|>Symbols: Coatomer, beta' subunit chr3:5412015-5418313 REVERSE LENGTH=918	00630			ü										GMIEDALEIATDPDYK	193.185	1	2.62222e+06	High				10231	0	3	HCD	594.282	1780.83	-0.0237617	26.122	114.739	-60	55874	20240920_E3_NEO7_DelChiaro_Dagdas_GMI_ID1802_onbead_try_dig_20per_control_3.raw
59330		AT5G02490.1	Symbols: Heat shock protein 70 (Hsp 70) family protein chr5:550296-552565 REVERSE LENGTH=653	00431			ü										EQVFSTYSDNQPGVLIQVFEGER	364.684	1	8.13407e+06	High				17165	0	3	HCD	881.43	2642.27	0.581712	0	114.732	-45	55871	20240920_E3_NEO7_DelChiaro_Dagdas_GMI_ID1802_onbead_try_dig_20per_control_3.raw
59331		AT3G04400.1; AT2G33370.1; AT1G04480.1	Symbols: emb2171 Ribosomal protein L14p/L23e family protein chr3:1167339-1168308 FORWARD LENGTH=140<|>Symbols: Ribosomal protein L14p/L23e family protein chr2:14143718-14144644 REVERSE LENGTH=140<|>Symbols: Ribosomal protein L14p/L23e family protein chr1:1216110-1217257 FORWARD LENGTH=140	00092			ü										DGVFMYFEDNAGVIVNPK	317.176	1	1.5615e+07	Medium				12568	0	3	HCD	672.324	2014.96	0.49814	26.3185	114.73	-45	55870	20240920_E3_NEO7_DelChiaro_Dagdas_GMI_ID1802_onbead_try_dig_20per_control_3.raw
59332		AT1G36160.2; AT1G36160.1	Symbols: ACC1 acetyl-CoA carboxylase 1 chr1:13534196-13543773 FORWARD LENGTH=2254<|>Symbols: ACC1, AT-ACC1, EMB22, GK, PAS3 acetyl-CoA carboxylase 1 chr1:13534196-13543773 FORWARD LENGTH=2254	00728			ü										MSEGQAMQAGELIANLDLDDPSAVR	323.117	1	5.9948e+06	Medium	X	Q8(Deamidated): 99.74	Q8(Deamidated)	17193	0	3	HCD	878.081	2632.23	1.81431	9.42773	114.728	-45	55869	20240920_E3_NEO7_DelChiaro_Dagdas_GMI_ID1802_onbead_try_dig_20per_control_3.raw
59333	ü	cont_P13645	Keratin, type I cytoskeletal 10 OS=Homo sapiens GN=KRT10 PE=1 SV=6	00296			ü										NVSTGDVNVEMNAAPGVDLTQLLNNMR	362.07	1	7.45438e+06	High		M11(Oxidation): 100	M11(Oxidation)	17942	0	4	HCD	722.852	2888.39	0.141778	0	114.726	-45	55868	20240920_E3_NEO7_DelChiaro_Dagdas_GMI_ID1802_onbead_try_dig_20per_control_3.raw
59334		AT3G53610.2; AT3G53610.3; AT3G53610.1	Symbols: ATRAB8, RAB8 RAB GTPase homolog 8 chr3:19876531-19878264 REVERSE LENGTH=216<|>Symbols: ATRAB8, RAB8 RAB GTPase homolog 8 chr3:19876531-19878264 REVERSE LENGTH=216<|>Symbols: ATRAB8, AtRab8B, AtRABE1a, RAB8 RAB GTPase homolog 8 chr3:19876531-19878264 REVERSE LENGTH=216	00162			ü										TNLNVEEVFFSIAK	211.902	1	851081	Medium				5777	0	3	HCD	537.619	1610.84	-0.752654	12.8237	114.703	-60	55857	20240920_E3_NEO7_DelChiaro_Dagdas_GMI_ID1802_onbead_try_dig_20per_control_3.raw
59335		AT3G03780.3; AT3G03780.1; AT3G03780.2; AT5G17920.1; AT5G17920.2	Symbols: ATMS2, MS2 methionine synthase 2 chr3:957602-960740 FORWARD LENGTH=765<|>Symbols: ATMS2, MS2 methionine synthase 2 chr3:957602-960740 FORWARD LENGTH=765<|>Symbols: ATMS2, MS2 methionine synthase 2 chr3:957602-960740 FORWARD LENGTH=765 | Symbols: ATCIMS, ATMETS, ATMS1 Cobalamin-independent synthase family protein chr5:5935771-5939195 FORWARD LENGTH=765<|>Symbols: ATCIMS Cobalamin-independent synthase family protein chr5:5935771-5939195 FORWARD LENGTH=765	00556; 00556			ü										GMLTGPVTILNWSFVR	222.367	1	4.1918e+06	Medium		M2(Oxidation): 100	M2(Oxidation)	6127	0	3	HCD	602.989	1806.95	-1.96216	4.0756	114.701	-60	55856	20240920_E3_NEO7_DelChiaro_Dagdas_GMI_ID1802_onbead_try_dig_20per_control_3.raw
59336		AT4G37300.1	Symbols: MEE59 maternal effect embryo arrest 59 chr4:17554805-17555498 FORWARD LENGTH=173	00077			ü										VLGEGDSSAVQDEFLETEYYSNLTAIDK	477.237	1	1.67835e+07	High				17904	0	3	HCD	1031.82	3093.44	0.442881	12.1973	114.689	-45	55850	20240920_E3_NEO7_DelChiaro_Dagdas_GMI_ID1802_onbead_try_dig_20per_control_3.raw
59337	ü	cont_P02769	Serum albumin OS=Bos_taurus GN=ALB PE=1 SV=4	00469			ü										MPCTEDYLSLILNR	329.505	1	7.38718e+08	Medium		M1(Oxidation): 100; C3(Methylthio): 100	M1(Oxidation); C3(Methylthio)	9592	0	3	HCD	577.27	1729.8	-0.101493	1.59092	114.683	-75	55847	20240920_E3_NEO7_DelChiaro_Dagdas_GMI_ID1802_onbead_try_dig_20per_control_3.raw
59338		AT3G53610.2; AT3G53610.3; AT3G53610.1	Symbols: ATRAB8, RAB8 RAB GTPase homolog 8 chr3:19876531-19878264 REVERSE LENGTH=216<|>Symbols: ATRAB8, RAB8 RAB GTPase homolog 8 chr3:19876531-19878264 REVERSE LENGTH=216<|>Symbols: ATRAB8, AtRab8B, AtRABE1a, RAB8 RAB GTPase homolog 8 chr3:19876531-19878264 REVERSE LENGTH=216	00162			ü										TNLNVEEVFFSIAK	379.53	1	5.94524e+06	Medium				5397	0	2	HCD	805.926	1610.85	1.94825	23.7433	114.658	-45	55836	20240920_E3_NEO7_DelChiaro_Dagdas_GMI_ID1802_onbead_try_dig_20per_control_3.raw
59339		AT5G66680.1	Symbols: DGL1 dolichyl-diphosphooligosaccharide-protein glycosyltransferase 48kDa subunit family protein chr5:26617840-26620581 REVERSE LENGTH=437	00075			ü										YGQYLYDGLIIFAPSTER	326.83	1	1.14121e+06	High				11878	0	3	HCD	702.688	2106.05	-2.08101	74.8354	114.634	-60	55825	20240920_E3_NEO7_DelChiaro_Dagdas_GMI_ID1802_onbead_try_dig_20per_control_3.raw
59340		AT1G03090.2	Symbols: MCCA methylcrotonyl-CoA carboxylase alpha chain, mitochondrial / 3-methylcrotonyl-CoA carboxylase 1 (MCCA) chr1:739715-743819 FORWARD LENGTH=734	00406			ü										VETGVEQGDTVSMHYDPMIAK	307.014	1	6.68553e+09	Medium				14720	0	3	HCD	769.691	2307.06	-1.66974	8.05796	114.631	-60	55823	20240920_E3_NEO7_DelChiaro_Dagdas_GMI_ID1802_onbead_try_dig_20per_control_3.raw
59341		AT3G28715.1; AT3G28710.1	Symbols: ATPase, V0/A0 complex, subunit C/D chr3:10778025-10780350 FORWARD LENGTH=351 | Symbols: ATPase, V0/A0 complex, subunit C/D chr3:10773144-10775594 REVERSE LENGTH=351	00200; 00200			ü										LGGATAEIMSDLLAFEADRR	300.922	1	2.67827e+06	High				11561	1	3	HCD	712.696	2136.07	-1.29124	32.5323	114.626	-45	55821	20240920_E3_NEO7_DelChiaro_Dagdas_GMI_ID1802_onbead_try_dig_20per_control_3.raw
59342		AT1G36160.2; AT1G36160.1	Symbols: ACC1 acetyl-CoA carboxylase 1 chr1:13534196-13543773 FORWARD LENGTH=2254<|>Symbols: ACC1, AT-ACC1, EMB22, GK, PAS3 acetyl-CoA carboxylase 1 chr1:13534196-13543773 FORWARD LENGTH=2254	01015			ü										SLSELEMFTEDGENMDTPK	204.138	1	2.97452e+07	High		T17(Phospho): 100	T17(Phospho)	3410	0	3	HCD	751.636	2252.89	-2.02992	0	114.601	-60	55809	20240920_E3_NEO7_DelChiaro_Dagdas_GMI_ID1802_onbead_try_dig_20per_control_3.raw
59343	ü	cont_P15636	Protease 1 OS=Achromobacter lyticus PE=1 SV=1	00206			ü										GVSGSCNIDVVCPEGDGRR	409.149	1	2.29661e+10	High		C6(Methylthio): 100; C12(Methylthio): 100	C6(Methylthio); C12(Methylthio)	6618	1	3	HCD	671.286	2011.84	-0.935768	4.23766	114.597	-60	55807	20240920_E3_NEO7_DelChiaro_Dagdas_GMI_ID1802_onbead_try_dig_20per_control_3.raw
59344		AT1G03090.2	Symbols: MCCA methylcrotonyl-CoA carboxylase alpha chain, mitochondrial / 3-methylcrotonyl-CoA carboxylase 1 (MCCA) chr1:739715-743819 FORWARD LENGTH=734	00548			ü										QTIELEWNNECEGTGSNLISLGVR	338.293	1	6.67543e+07	High		C11(Methylthio): 100	C11(Methylthio)	16732	0	3	HCD	903.427	2708.27	0.467567	4.94153	114.589	-45	55804	20240920_E3_NEO7_DelChiaro_Dagdas_GMI_ID1802_onbead_try_dig_20per_control_3.raw
59345	ü	cont_P02769	Serum albumin OS=Bos_taurus GN=ALB PE=1 SV=4	00469			ü										MPCTEDYLSLILNR	573.171	1	8.61082e+08	High		M1(Oxidation): 100; C3(Methylthio): 100	M1(Oxidation); C3(Methylthio)	9500	0	2	HCD	865.402	1729.8	0.863997	1.4087	114.586	-45	55802	20240920_E3_NEO7_DelChiaro_Dagdas_GMI_ID1802_onbead_try_dig_20per_control_3.raw
59346		AT3G16460.1; AT3G16460.2	Symbols: Mannose-binding lectin superfamily protein chr3:5593029-5595522 FORWARD LENGTH=705<|>Symbols: Mannose-binding lectin superfamily protein chr3:5593029-5595522 FORWARD LENGTH=705	00047			ü										SAEFTLAPDEYITALSAYGK	362.67	1	9.05005e+06	Medium				12955	0	3	HCD	716.357	2147.06	1.12858	31.8193	114.549	-45	55784	20240920_E3_NEO7_DelChiaro_Dagdas_GMI_ID1802_onbead_try_dig_20per_control_3.raw
59347		AT1G50200.1	Symbols: ALATS, ACD Alanyl-tRNA synthetase chr1:18591429-18598311 REVERSE LENGTH=1003	00226			ü										DNFWEMGDTGPCGPCTEIHYDR	196.494	1	1.14719e+06	High		C12(Methylthio): 100; C15(Methylthio): 100	C12(Methylthio); C15(Methylthio)	891	0	3	HCD	879	2634.98	1.01373	0	114.537	-60	55779	20240920_E3_NEO7_DelChiaro_Dagdas_GMI_ID1802_onbead_try_dig_20per_control_3.raw
59348		AT3G28715.1; AT3G28710.1	Symbols: ATPase, V0/A0 complex, subunit C/D chr3:10778025-10780350 FORWARD LENGTH=351 | Symbols: ATPase, V0/A0 complex, subunit C/D chr3:10773144-10775594 REVERSE LENGTH=351	00200; 00200			ü										LGGATAEIMSDLLAFEADRR	213.59	1	0	Unknown				11279	1	3	HCD	712.697	2136.08	0.513492	48.2733	114.533	-60	55777	20240920_E3_NEO7_DelChiaro_Dagdas_GMI_ID1802_onbead_try_dig_20per_control_3.raw
59349		AT3G60190.1	Symbols: ADL4, ADLP2, EDR3, DRP1E, ADL1E, DL1E DYNAMIN-like 1E chr3:22244367-22247651 REVERSE LENGTH=624	00155			ü										VAVEGQPETIAEDIESMVR	313.686	1	1.5201e+08	High				12574	0	3	HCD	691.677	2073.02	-0.0936183	0	114.531	-60	55776	20240920_E3_NEO7_DelChiaro_Dagdas_GMI_ID1802_onbead_try_dig_20per_control_3.raw
59350		TID	TID	00246			ü										AALELFEQEGLAPYLPR	318.386	1	6.57975e+07	Medium				6459	0	3	HCD	639.677	1917.02	2.2767	3.64816	114.517	-45	55769	20240920_E3_NEO7_DelChiaro_Dagdas_GMI_ID1802_onbead_try_dig_20per_control_3.raw
59351		AT4G32410.1	Symbols: CESA1, RSW1, AtCESA1 cellulose synthase 1 chr4:15641009-15646388 REVERSE LENGTH=1081	00686			ü										SDSNAPLFNMEDIDEGFEGYDDER	181.127	1	0	Unknown				2905	0	3	HCD	922.371	2765.1	-5.86054	19.2263	114.5	-60	55762	20240920_E3_NEO7_DelChiaro_Dagdas_GMI_ID1802_onbead_try_dig_20per_control_3.raw
59352	ü	cont_P13645	Keratin, type I cytoskeletal 10 OS=Homo sapiens GN=KRT10 PE=1 SV=6	00371			ü										NVQALEIELQSQLALK	235.785	1	7.51894e+08	High				2569	0	3	HCD	599.675	1797.01	-1.27965	12.582	114.491	-60	55757	20240920_E3_NEO7_DelChiaro_Dagdas_GMI_ID1802_onbead_try_dig_20per_control_3.raw
59353		AT4G34030.1	Symbols: MCCB 3-methylcrotonyl-CoA carboxylase chr4:16301298-16303949 FORWARD LENGTH=587	00386			ü										IYGQTVGIIGNNGILFNESALK	292.065	1	2.46667e+06	Medium		N12(Deamidated): 99.84; N17(Deamidated): 100	N12(Deamidated); N17(Deamidated)	6994	0	3	HCD	775.08	2323.22	2.97264	17.7723	114.482	-45	55753	20240920_E3_NEO7_DelChiaro_Dagdas_GMI_ID1802_onbead_try_dig_20per_control_3.raw
59354	ü	cont_P15636	Protease 1 OS=Achromobacter lyticus PE=1 SV=1	00206			ü										GVSGSCNIDVVCPEGDGRR	327.694	1	9.23957e+09	High		C6(Methylthio): 100; C12(Methylthio): 100	C6(Methylthio); C12(Methylthio)	6950	1	3	HCD	671.288	2011.85	2.07374	2.3688	114.48	-45	55752	20240920_E3_NEO7_DelChiaro_Dagdas_GMI_ID1802_onbead_try_dig_20per_control_3.raw
59355		AT3G13930.1	Symbols: Dihydrolipoamide acetyltransferase, long form protein chr3:4596240-4600143 FORWARD LENGTH=539	00467			ü										QFCAVINPPQAAILAIGSAEK	484.14	1	4.91606e+07	Medium		C3(Methylthio): 100	C3(Methylthio)	8659	0	3	HCD	729.717	2187.14	2.7878	0.925619	114.476	-45	55750	20240920_E3_NEO7_DelChiaro_Dagdas_GMI_ID1802_onbead_try_dig_20per_control_3.raw
59356		AT2G30970.2; AT2G30970.1	Symbols: ASP1 aspartate aminotransferase 1 chr2:13179012-13181686 FORWARD LENGTH=430<|>Symbols: ASP1 aspartate aminotransferase 1 chr2:13179012-13181686 FORWARD LENGTH=430	00042			ü										DPILGVTEAFLADPSPEK	318.443	1	7.57947e+06	High				8241	0	3	HCD	633.664	1898.98	1.98839	9.74636	114.462	-60	55744	20240920_E3_NEO7_DelChiaro_Dagdas_GMI_ID1802_onbead_try_dig_20per_control_3.raw
59357		AT4G34030.1	Symbols: MCCB 3-methylcrotonyl-CoA carboxylase chr4:16301298-16303949 FORWARD LENGTH=587	00386			ü										IYGQTVGIIGNNGILFNESALK	242.919	1	4.20938e+06	High		N12(Deamidated): 99.71; N17(Deamidated): 100	N12(Deamidated); N17(Deamidated)	7210	0	3	HCD	775.078	2323.22	1.00334	90.0894	114.455	-60	55740	20240920_E3_NEO7_DelChiaro_Dagdas_GMI_ID1802_onbead_try_dig_20per_control_3.raw
59358		AT1G36160.2; AT1G36160.1	Symbols: ACC1 acetyl-CoA carboxylase 1 chr1:13534196-13543773 FORWARD LENGTH=2254<|>Symbols: ACC1, AT-ACC1, EMB22, GK, PAS3 acetyl-CoA carboxylase 1 chr1:13534196-13543773 FORWARD LENGTH=2254	01872			ü										NSFIETLEGWAR	240.447	1	1.17032e+09	High				6174	0	2	HCD	711.855	1422.7	0.68811	9.16384	114.447	-45	55736	20240920_E3_NEO7_DelChiaro_Dagdas_GMI_ID1802_onbead_try_dig_20per_control_3.raw
59359		AT1G72160.1	Symbols: Sec14p-like phosphatidylinositol transfer family protein chr1:27153823-27155609 REVERSE LENGTH=490	00152			ü										IWGIPLLEDDRSDVVLLK	193.984	1	1.45694e+07	High				2403	1	3	HCD	694.393	2081.16	-0.533043	3.6857	114.42	-60	55724	20240920_E3_NEO7_DelChiaro_Dagdas_GMI_ID1802_onbead_try_dig_20per_control_3.raw
59360	ü	cont_P15636	Protease 1 OS=Achromobacter lyticus PE=1 SV=1	00435			ü										VFTSWTGGGAAASR	367.046	1	1.54549e+11	High				6198	0	2	HCD	684.341	1367.67	3.07893	20.7245	114.41	-45	55719	20240920_E3_NEO7_DelChiaro_Dagdas_GMI_ID1802_onbead_try_dig_20per_control_3.raw
59361		AT5G12230.1	Symbols: MED19A MED19A; BEST Arabidopsis thaliana protein match is: unknown protein (TAIR:AT5G19480.2); Has 1807 Blast hits to 1807 proteins in 277 species: Archae - 0; Bacteria - 0; Metazoa - 736; Fungi - 347; Plants - 385; Viruses - 0; Other Eukaryotes - 339 (source: NCBI BLink). chr5:3953915-3955285 REVERSE LENGTH=221	00060			ü										GEGMQLDQLIESISQSR	244.401	1	1.30874e+06	High				10741	0	3	HCD	630.98	1890.92	1.12165	25.8265	114.401	-75	55715	20240920_E3_NEO7_DelChiaro_Dagdas_GMI_ID1802_onbead_try_dig_20per_control_3.raw
59362		AT1G14320.1; AT1G66580.1	Symbols: SAC52, RPL10, RPL10A Ribosomal protein L16p/L10e family protein chr1:4888270-4889408 FORWARD LENGTH=220 | Symbols: SAG24, RPL10C senescence associated gene 24 chr1:24839208-24840439 FORWARD LENGTH=221	00042; 00042			ü										GVDEFPFCVHLVSWEK	290.78	1	7.63444e+06	Medium		C8(Methylthio): 100	C8(Methylthio)	11699	0	3	HCD	646.64	1937.9	6.36659	36.5708	114.376	-45	55703	20240920_E3_NEO7_DelChiaro_Dagdas_GMI_ID1802_onbead_try_dig_20per_control_3.raw
59363	ü	cont_P02769	Serum albumin OS=Bos_taurus GN=ALB PE=1 SV=4	00549			ü										QTALVELLK	259.705	1	3.58853e+08	High			N-Term(Gln->pyro-Glu)	298	0	2	HCD	499.301	997.594	1.24609	6.23058	114.374	-45	55702	20240920_E3_NEO7_DelChiaro_Dagdas_GMI_ID1802_onbead_try_dig_20per_control_3.raw
59364		AT1G55810.1; AT1G55810.3	Symbols: UKL3 uridine kinase-like 3 chr1:20861273-20864003 FORWARD LENGTH=466<|>Symbols: UKL3 uridine kinase-like 3 chr1:20861273-20864003 FORWARD LENGTH=466	00058			ü										TTVCDMIMQQLHDQR	284.535	1	1.97173e+06	High		C4(Methylthio): 100	C4(Methylthio)	8915	0	3	HCD	622.279	1864.82	2.45288	9.85064	114.358	-60	55695	20240920_E3_NEO7_DelChiaro_Dagdas_GMI_ID1802_onbead_try_dig_20per_control_3.raw
59365	ü	cont_P04264	Keratin, type II cytoskeletal 1 OS=Homo sapiens GN=KRT1 PE=1 SV=6	00224			ü										THNLEPYFESFINNLR	151.855	1	3.84598e+07	High		N3(Deamidated): 99.8	N3(Deamidated)	12180	0	3	HCD	665.656	1994.95	-2.87993	79.3839	114.352	-60	55692	20240920_E3_NEO7_DelChiaro_Dagdas_GMI_ID1802_onbead_try_dig_20per_control_3.raw
59366		AT5G12230.1	Symbols: MED19A MED19A; BEST Arabidopsis thaliana protein match is: unknown protein (TAIR:AT5G19480.2); Has 1807 Blast hits to 1807 proteins in 277 species: Archae - 0; Bacteria - 0; Metazoa - 736; Fungi - 347; Plants - 385; Viruses - 0; Other Eukaryotes - 339 (source: NCBI BLink). chr5:3953915-3955285 REVERSE LENGTH=221	00060			ü										GEGMQLDQLIESISQSR	272.657	1	3.87588e+06	High				10726	0	3	HCD	630.979	1890.92	0.156254	5.38101	114.35	-60	55691	20240920_E3_NEO7_DelChiaro_Dagdas_GMI_ID1802_onbead_try_dig_20per_control_3.raw
59367		AT4G39080.1	Symbols: VHA-A3 vacuolar proton ATPase A3 chr4:18209513-18214752 FORWARD LENGTH=821	00303			ü										NILLQTIGDKFELWNLK	353.993	1	1.433e+06	Medium				2119	1	3	HCD	682.389	2045.15	4.58093	44.9278	114.342	-45	55687	20240920_E3_NEO7_DelChiaro_Dagdas_GMI_ID1802_onbead_try_dig_20per_control_3.raw
59368		AT3G24170.3; AT3G24170.1; AT3G24170.2	Symbols: ATGR1, GR1 glutathione-disulfide reductase chr3:8729762-8734115 REVERSE LENGTH=499<|>Symbols: ATGR1, GR1 glutathione-disulfide reductase chr3:8729762-8734115 REVERSE LENGTH=499<|>Symbols: ATGR1, GR1 glutathione-disulfide reductase chr3:8729762-8734115 REVERSE LENGTH=499	00051			ü										VGICELPFHPISSEEIGGVGGTCVIR	305.647	1	1.05527e+06	Medium		C4(Methylthio): 100; C23(Methylthio): 100	C4(Methylthio); C23(Methylthio)	17669	0	3	HCD	921.11	2761.32	-0.451318	58.4629	114.34	-45	55686	20240920_E3_NEO7_DelChiaro_Dagdas_GMI_ID1802_onbead_try_dig_20per_control_3.raw
59369		AT1G50250.1	Symbols: FTSH1 FTSH protease 1 chr1:18614398-18616930 REVERSE LENGTH=716	00272			ü										LELQEVVDFLK	278.179	1	7.19143e+06	Medium				2401	0	2	HCD	666.877	1332.75	3.88834	23.253	114.338	-45	55685	20240920_E3_NEO7_DelChiaro_Dagdas_GMI_ID1802_onbead_try_dig_20per_control_3.raw
59370		AT1G79830.4	Symbols: GC5 golgin candidate 5 chr1:30028110-30033508 REVERSE LENGTH=976	00563			ü										ESMLVQALEELR	344.973	1	3.43922e+06	Medium				5072	0	2	HCD	709.374	1417.74	3.26874	35.5542	114.336	-45	55684	20240920_E3_NEO7_DelChiaro_Dagdas_GMI_ID1802_onbead_try_dig_20per_control_3.raw
59371		AT2G25710.2; AT2G25710.1	Symbols: HCS1 holocarboxylase synthase 1 chr2:10952719-10955061 FORWARD LENGTH=367<|>Symbols: HCS1 holocarboxylase synthase 1 chr2:10952719-10955061 FORWARD LENGTH=367	00284			ü										FFDLFMDQGFK	260.52	1	8.58731e+06	Medium				5996	0	2	HCD	697.828	1394.65	2.62175	68.8022	114.334	-45	55683	20240920_E3_NEO7_DelChiaro_Dagdas_GMI_ID1802_onbead_try_dig_20per_control_3.raw
59372	ü	cont_P15636	Protease 1 OS=Achromobacter lyticus PE=1 SV=1	00236			ü										SGTLACTGSLVNNTANDRK	172.278	1	5.52098e+10	High		C6(Methylthio): 100	C6(Methylthio)	12314	1	3	HCD	656.646	1967.92	-1.93009	0	114.328	-75	55680	20240920_E3_NEO7_DelChiaro_Dagdas_GMI_ID1802_onbead_try_dig_20per_control_3.raw
59373	ü	cont_P22629	Streptavidin OS=Streptomyces avidinii PE=1 SV=1	00109			ü										NAHSATTWSGQYVGGAEAR	481.208	1	3.67865e+10	High				12160	0	3	HCD	654.973	1962.9	-0.793368	0	114.326	-75	55679	20240920_E3_NEO7_DelChiaro_Dagdas_GMI_ID1802_onbead_try_dig_20per_control_3.raw
59374		AT2G47730.1	Symbols: ATGSTF8, ATGSTF5, GST6, GSTF8 glutathione S-transferase phi 8 chr2:19558213-19559266 FORWARD LENGTH=263	00074			ü										DLQFELIPVDMR	371.851	1	4.51183e+06	Medium				6153	0	2	HCD	738.384	1475.76	3.32886	5.00142	114.297	-45	55665	20240920_E3_NEO7_DelChiaro_Dagdas_GMI_ID1802_onbead_try_dig_20per_control_3.raw
59375	ü	cont_P15636	Protease 1 OS=Achromobacter lyticus PE=1 SV=1	00410			ü										VLGQLHGGPSSCSATGTNR	152.142	1	4.4669e+10	High		C12(Methylthio): 100	C12(Methylthio)	11412	0	3	HCD	629.964	1887.88	-0.947535	1.87643	114.29	-75	55662	20240920_E3_NEO7_DelChiaro_Dagdas_GMI_ID1802_onbead_try_dig_20per_control_3.raw
59376		AT3G15690.2	Symbols: Single hybrid motif superfamily protein chr3:5317108-5319435 FORWARD LENGTH=263	00235			ü										ILREDGEPVGYNDALISILPSFPGIK	221.259	1	9.51713e+08	High				5394	1	3	HCD	938.507	2813.51	-0.770756	0	114.275	-60	55655	20240920_E3_NEO7_DelChiaro_Dagdas_GMI_ID1802_onbead_try_dig_20per_control_3.raw
59377		AT1G48470.1	Symbols: GLN1;5 glutamine synthetase 1;5 chr1:17913784-17915926 FORWARD LENGTH=353	00053			ü										WNYDGSSTDQAAGDDSEVILYPQAIFK	210.191	1	1.53369e+06	Medium				17468	0	3	HCD	997.465	2990.38	3.81531	0	114.268	-45	55652	20240920_E3_NEO7_DelChiaro_Dagdas_GMI_ID1802_onbead_try_dig_20per_control_3.raw
59378	ü	cont_P02769	Serum albumin OS=Bos_taurus GN=ALB PE=1 SV=4	00529			ü										LFTFHADICTLPDTEK	237.185	1	1.15084e+10	Medium		C9(Methylthio): 100	C9(Methylthio)	11454	0	3	HCD	632.966	1896.88	-1.29402	0	114.255	-75	55646	20240920_E3_NEO7_DelChiaro_Dagdas_GMI_ID1802_onbead_try_dig_20per_control_3.raw
59379		AT4G39080.1	Symbols: VHA-A3 vacuolar proton ATPase A3 chr4:18209513-18214752 FORWARD LENGTH=821	00303			ü										NILLQTIGDKFELWNLK	250.252	1	789162	Medium				2458	1	3	HCD	682.387	2045.15	1.09412	33.2508	114.238	-60	55638	20240920_E3_NEO7_DelChiaro_Dagdas_GMI_ID1802_onbead_try_dig_20per_control_3.raw
59380		AT1G18270.3	Symbols: ketose-bisphosphate aldolase class-II family protein chr1:6283634-6293772 REVERSE LENGTH=1393	00253			ü										SLPFPVPLLAVAR	196.901	1	2.37976e+06	Medium				261	0	2	HCD	690.427	1379.85	4.58987	31.3246	114.233	-45	55636	20240920_E3_NEO7_DelChiaro_Dagdas_GMI_ID1802_onbead_try_dig_20per_control_3.raw
59381		AT1G07990.1; AT2G28360.1; AT3G45190.1	Symbols: SIT4 phosphatase-associated family protein chr1:2477413-2482898 FORWARD LENGTH=802 | Symbols: SIT4 phosphatase-associated family protein chr2:12124604-12129879 REVERSE LENGTH=788 | Symbols: SIT4 phosphatase-associated family protein chr3:16541994-16548161 REVERSE LENGTH=789	00339; 00339; 00339			ü										IVEFIAVLLK	303.115	1	3.84849e+06	High				27	0	2	HCD	572.872	1144.74	3.13568	2.96603	114.227	-45	55633	20240920_E3_NEO7_DelChiaro_Dagdas_GMI_ID1802_onbead_try_dig_20per_control_3.raw
59382		AT2G36580.1	Symbols: Pyruvate kinase family protein chr2:15339253-15342781 FORWARD LENGTH=527	00112			ü										ADGLVTLTPSQDQEASSEVLPINFDGLAK	383.497	1	1.05623e+07	Medium				12750	0	3	HCD	1005.85	3015.53	3.12604	0	114.223	-45	55631	20240920_E3_NEO7_DelChiaro_Dagdas_GMI_ID1802_onbead_try_dig_20per_control_3.raw
59383		AT5G16390.1	Symbols: CAC1, CAC1A, BCCP, BCCP1 chloroplastic acetylcoenzyme A carboxylase 1 chr5:5361098-5363020 REVERSE LENGTH=280	00134			ü										QLDCELVIR	201.705	1	2.72855e+09	High		C4(Methylthio): 100	C4(Methylthio)	3637	0	2	HCD	567.786	1134.57	0.40122	21.99	114.205	-60	55623	20240920_E3_NEO7_DelChiaro_Dagdas_GMI_ID1802_onbead_try_dig_20per_control_3.raw
59384		AT1G14320.1; AT1G66580.1	Symbols: SAC52, RPL10, RPL10A Ribosomal protein L16p/L10e family protein chr1:4888270-4889408 FORWARD LENGTH=220 | Symbols: SAG24, RPL10C senescence associated gene 24 chr1:24839208-24840439 FORWARD LENGTH=221	00042; 00042			ü										GVDEFPFCVHLVSWEK	412.236	1	1.30098e+08	High		C8(Methylthio): 100	C8(Methylthio)	11361	0	3	HCD	646.637	1937.9	1.46216	5.79364	114.204	-60	55622	20240920_E3_NEO7_DelChiaro_Dagdas_GMI_ID1802_onbead_try_dig_20per_control_3.raw
59385		AT5G04870.1	Symbols: CPK1, ATCPK1 calcium dependent protein kinase 1 chr5:1417015-1419877 REVERSE LENGTH=610	00489			ü										ESEILDLMQAADVDNSGTIDYK	348.552	1	3.89681e+06	High				15328	0	3	HCD	809.714	2427.13	1.49997	0	114.202	-60	55621	20240920_E3_NEO7_DelChiaro_Dagdas_GMI_ID1802_onbead_try_dig_20per_control_3.raw
59386		AT5G51140.2	Symbols: Pseudouridine synthase family protein chr5:20784103-20786793 REVERSE LENGTH=410	00075			ü										TIVDLFADEFK	230.498	1	3.85683e+06	Medium				4030	0	2	HCD	649.339	1297.67	2.23637	86.7829	114.197	-45	55619	20240920_E3_NEO7_DelChiaro_Dagdas_GMI_ID1802_onbead_try_dig_20per_control_3.raw
59387		AT1G09760.1	Symbols: U2A' U2 small nuclear ribonucleoprotein A chr1:3159476-3161603 REVERSE LENGTH=249	00031			ü										IPVIENLGATEDQFDTIDLSDNEIVK	472.258	1	1.23413e+06	Medium				13960	0	3	HCD	963.489	2888.45	3.85372	0	114.191	-45	55616	20240920_E3_NEO7_DelChiaro_Dagdas_GMI_ID1802_onbead_try_dig_20per_control_3.raw
59388		AT1G18210.2; AT1G18210.1	Symbols: Calcium-binding EF-hand family protein chr1:6268273-6268785 REVERSE LENGTH=170<|>Symbols: Calcium-binding EF-hand family protein chr1:6268273-6268785 REVERSE LENGTH=170	00063			ü										VLEEVDTDRDGYINLDEFSTLCR	209.449	1	0	Unknown		C22(Methylthio): 100	C22(Methylthio)	15182	1	3	HCD	916.755	2748.25	0.877116	0	114.172	-60	55608	20240920_E3_NEO7_DelChiaro_Dagdas_GMI_ID1802_onbead_try_dig_20per_control_3.raw
59389		AT4G39730.1	Symbols: Lipase/lipooxygenase, PLAT/LH2 family protein chr4:18432950-18433581 FORWARD LENGTH=181	00065			ü										NLQAWAGLMGPDYNYFER	253.366	1	613329	High				13178	0	3	HCD	715.667	2144.99	0.601259	74.9669	114.168	-60	55606	20240920_E3_NEO7_DelChiaro_Dagdas_GMI_ID1802_onbead_try_dig_20per_control_3.raw
59390		AT1G14830.1; AT3G61760.1	Symbols: ADL1C, ADL5, DRP1C, DL1C DYNAMIN-like 1C chr1:5107699-5111470 REVERSE LENGTH=614 | Symbols: ADL1B, DL1B DYNAMIN-like 1B chr3:22860546-22864092 REVERSE LENGTH=610	00150; 00149			ü										VAVDGQPESIVQDIENMVR	239.238	1	8.17825e+07	High		M17(Oxidation): 100	M17(Oxidation)	12868	0	3	HCD	705.685	2115.04	0.536769	16.5586	114.166	-60	55605	20240920_E3_NEO7_DelChiaro_Dagdas_GMI_ID1802_onbead_try_dig_20per_control_3.raw
59391		AT3G05900.1	Symbols: neurofilament protein-related chr3:1761408-1763854 REVERSE LENGTH=673	00307			ü										TSESGSALCSEEILSTIQESNTDPIK	150.33	1	1.56893e+06	Medium		C9(Methylthio): 100	C9(Methylthio)	17145	0	3	HCD	929.101	2785.29	4.83535	82.5657	114.159	-45	55602	20240920_E3_NEO7_DelChiaro_Dagdas_GMI_ID1802_onbead_try_dig_20per_control_3.raw
59392	ü	cont_P13647; cont_P02538; cont_P04259; cont_P48668	Keratin, type II cytoskeletal 5 OS=Homo sapiens GN=KRT5 PE=1 SV=3 | Keratin, type II cytoskeletal 6A OS=Homo sapiens GN=KRT6A PE=1 SV=3 | Keratin, type II cytoskeletal 6B OS=Homo sapiens GN=KRT6B PE=1 SV=5 | Keratin, type II cytoskeletal 6C OS=Homo sapiens GN=KRT6C PE=1 SV=3	00213; 00208; 00208; 00208			ü										QNLEPLFEQYINNLR	354.235	1	5.39375e+08	High				7970	0	3	HCD	630.998	1890.98	4.07599	12.8335	114.154	-45	55599	20240920_E3_NEO7_DelChiaro_Dagdas_GMI_ID1802_onbead_try_dig_20per_control_3.raw
59393		AT5G53770.1	Symbols: Nucleotidyltransferase family protein chr5:21826733-21829858 FORWARD LENGTH=530	00421			ü										GGqnGDVTFnSLLPGAGEPLPLESNGK	171.15	1	829062	High	X	Q3(Deamidated): 33.33; N4(Deamidated): 33.33; N10(Deamidated): 33.33; N25(Deamidated): 100	Q3(Deamidated); N25(Deamidated)	16937	0	3	HCD	890.769	2670.29	0.97886	0	114.136	-60	55591	20240920_E3_NEO7_DelChiaro_Dagdas_GMI_ID1802_onbead_try_dig_20per_control_3.raw
59394		AT4G29010.1	Symbols: AIM1 Enoyl-CoA hydratase/isomerase family chr4:14297312-14302016 REVERSE LENGTH=721	00178			ü										LGLIDALVPPGDVLSTSR	208.773	1	1.48167e+06	High				2020	0	3	HCD	608.348	1823.03	1.09787	60.6177	114.134	-60	55590	20240920_E3_NEO7_DelChiaro_Dagdas_GMI_ID1802_onbead_try_dig_20per_control_3.raw
59395		AT1G18210.2; AT1G18210.1	Symbols: Calcium-binding EF-hand family protein chr1:6268273-6268785 REVERSE LENGTH=170<|>Symbols: Calcium-binding EF-hand family protein chr1:6268273-6268785 REVERSE LENGTH=170	00063			ü										VLEEVDTDRDGYINLDEFSTLCR	508.072	1	3.10449e+06	Medium		C22(Methylthio): 100	C22(Methylthio)	15720	1	3	HCD	916.758	2748.26	3.74472	0	114.12	-45	55583	20240920_E3_NEO7_DelChiaro_Dagdas_GMI_ID1802_onbead_try_dig_20per_control_3.raw
59396		AT4G11260.1	Symbols: ATSGT1B, ETA3, RPR1, EDM1, SGT1B phosphatase-related chr4:6851515-6853719 REVERSE LENGTH=358	00028			ü										AIDLDPNCAAFFADR	200.464	1	0	Unknown		C8(Methylthio): 100	C8(Methylthio)	7722	0	3	HCD	562.252	1684.74	-1.70787	0	114.112	-75	55579	20240920_E3_NEO7_DelChiaro_Dagdas_GMI_ID1802_onbead_try_dig_20per_control_3.raw
59397		AT5G20280.1	Symbols: ATSPS1F, SPS1F sucrose phosphate synthase 1F chr5:6844994-6849997 REVERSE LENGTH=1043	00370			ü										IEGEELSLDVSEMVITSTR	192.662	1	1.43328e+07	High				12190	0	3	HCD	703.353	2108.05	1.34076	53.7243	114.098	-60	55573	20240920_E3_NEO7_DelChiaro_Dagdas_GMI_ID1802_onbead_try_dig_20per_control_3.raw
59398	ü	cont_P35527	Keratin, type I cytoskeletal 9 OS=Homo sapiens GN=KRT9 PE=1 SV=3	00294			ü										EEMSQLTGQNSGDVNVEINVAPGK	205.388	1	7.19978e+08	High				16749	0	3	HCD	839.403	2516.19	0.0939402	4.39134	114.096	-60	55572	20240920_E3_NEO7_DelChiaro_Dagdas_GMI_ID1802_onbead_try_dig_20per_control_3.raw
59399		AT3G14940.1	Symbols: ATPPC3, PPC3 phosphoenolpyruvate carboxylase 3 chr3:5025584-5029476 FORWARD LENGTH=968	00076			ü										LEELGSVLTSLDPGDSIVISK	232.892	1	2.55087e+06	Medium				5078	0	3	HCD	724.73	2172.18	5.25833	9.40701	114.09	-45	55569	20240920_E3_NEO7_DelChiaro_Dagdas_GMI_ID1802_onbead_try_dig_20per_control_3.raw
59400		AT1G03090.2	Symbols: MCCA methylcrotonyl-CoA carboxylase alpha chain, mitochondrial / 3-methylcrotonyl-CoA carboxylase 1 (MCCA) chr1:739715-743819 FORWARD LENGTH=734	00505			ü										HSAALVAACISTIEHSTWNESNHGK	529.336	1	7.29405e+09	High		C9(Methylthio): 100	C9(Methylthio)	17062	0	4	HCD	678.07	2709.26	3.30269	14.173	114.088	-45	55568	20240920_E3_NEO7_DelChiaro_Dagdas_GMI_ID1802_onbead_try_dig_20per_control_3.raw
59401	ü	cont_P13645	Keratin, type I cytoskeletal 10 OS=Homo sapiens GN=KRT10 PE=1 SV=6	00208			ü										nqILNLTTDNANILLQIDNAR	354.284	1	6.14162e+06	High		N1(Deamidated): 50; Q2(Deamidated): 50	Q2(Deamidated)	6678	0	3	HCD	790.09	2368.26	3.58867	3.74296	114.086	-45	55567	20240920_E3_NEO7_DelChiaro_Dagdas_GMI_ID1802_onbead_try_dig_20per_control_3.raw
59402		AT4G11260.1	Symbols: ATSGT1B, ETA3, RPR1, EDM1, SGT1B phosphatase-related chr4:6851515-6853719 REVERSE LENGTH=358	00028			ü										AIDLDPNCAAFFADR	339.139	1	4.90507e+06	Medium		C8(Methylthio): 100	C8(Methylthio)	8042	0	2	HCD	842.879	1684.75	2.72153	18.0824	114.082	-45	55565	20240920_E3_NEO7_DelChiaro_Dagdas_GMI_ID1802_onbead_try_dig_20per_control_3.raw
59403		AT1G29680.1	Symbols: Protein of unknown function (DUF1264) chr1:10377900-10378931 REVERSE LENGTH=237	00220			ü										CFVLDIATVEMNR	179.15	1	1.37659e+06	High		C1(Methylthio): 100	C1(Methylthio)	7921	0	3	HCD	519.581	1556.73	0.766741	0	114.07	-60	55560	20240920_E3_NEO7_DelChiaro_Dagdas_GMI_ID1802_onbead_try_dig_20per_control_3.raw
59404		AT1G53240.1	Symbols: mMDH1 Lactate/malate dehydrogenase family protein chr1:19854966-19856802 REVERSE LENGTH=341	00302			ü										NGVEEVLDLGPLSDFEK	210.163	1	0	Unknown				9812	0	3	HCD	620.98	1860.92	1.13229	25.9819	114.068	-60	55559	20240920_E3_NEO7_DelChiaro_Dagdas_GMI_ID1802_onbead_try_dig_20per_control_3.raw
59405		AT3G52990.1	Symbols: Pyruvate kinase family protein chr3:19649046-19652237 FORWARD LENGTH=527	00112			ü										ADGLVTLTPNQDQEASSEVLPINFNGLAK	237.743	1	6.18616e+06	Medium		N25(Deamidated): 99.73	N25(Deamidated)	13322	0	3	HCD	1014.85	3042.54	4.18481	0	114.054	-45	55552	20240920_E3_NEO7_DelChiaro_Dagdas_GMI_ID1802_onbead_try_dig_20per_control_3.raw
59406		AT2G45000.1	Symbols: EMB2766 structural constituent of nuclear pore chr2:18564156-18567632 FORWARD LENGTH=739	00667			ü										SIIQSVNANQGGELEAIDGMSPLDVVVR	437.447	1	2.38155e+06	Medium				10730	0	3	HCD	971.169	2911.49	3.29215	0	114.05	-45	55550	20240920_E3_NEO7_DelChiaro_Dagdas_GMI_ID1802_onbead_try_dig_20per_control_3.raw
59407	ü	cont_P02769	Serum albumin OS=Bos_taurus GN=ALB PE=1 SV=4	00469			ü										MPCTEDYLSLILNR	419.018	1	8.91458e+08	High		M1(Oxidation): 100; C3(Methylthio): 100	M1(Oxidation); C3(Methylthio)	9488	0	3	HCD	577.271	1729.8	0.885633	1.5417	114.023	-60	55537	20240920_E3_NEO7_DelChiaro_Dagdas_GMI_ID1802_onbead_try_dig_20per_control_3.raw
59408		AT3G62250.1	Symbols: UBQ5 ubiquitin 5 chr3:23037138-23037611 FORWARD LENGTH=157	00120			ü										ECPNATCGAGTFMASHFDR	454.837	1	2.77984e+10	High		C2(Methylthio): 100; C7(Methylthio): 100	C2(Methylthio); C7(Methylthio)	2027	0	3	HCD	702.939	2106.8	3.65928	74.8629	114.018	-45	55535	20240920_E3_NEO7_DelChiaro_Dagdas_GMI_ID1802_onbead_try_dig_20per_control_3.raw
59409	ü	cont_Q04695	Keratin, type I cytoskeletal 17 OS=Homo sapiens GN=KRT17 PE=1 SV=2	00202			ü										ADLEMQIENLKEELAYLK	467.506	1	1.04709e+07	Medium				9426	1	3	HCD	717.375	2150.11	2.45746	40.0753	114.016	-45	55534	20240920_E3_NEO7_DelChiaro_Dagdas_GMI_ID1802_onbead_try_dig_20per_control_3.raw
59410		AT2G22780.1	Symbols: PMDH1 peroxisomal NAD-malate dehydrogenase 1 chr2:9689995-9691923 REVERSE LENGTH=354	00153			ü										AIVNIISNPVNSTVPIAAEVFK	264.935	1	2.24268e+06	Medium				2059	0	3	HCD	766.102	2296.29	-0.0508958	12.4557	114.014	-45	55533	20240920_E3_NEO7_DelChiaro_Dagdas_GMI_ID1802_onbead_try_dig_20per_control_3.raw
59411		AT3G59770.1	Symbols: SAC9 sacI homology domain-containing protein / WW domain-containing protein chr3:22079281-22085674 REVERSE LENGTH=1630	01060			ü										LENNVIDFWNITR	355.466	1	6.00475e+06	Medium		N3(Deamidated): 100	N3(Deamidated)	7287	0	2	HCD	817.915	1634.82	2.71977	13.0556	114.011	-45	55531	20240920_E3_NEO7_DelChiaro_Dagdas_GMI_ID1802_onbead_try_dig_20per_control_3.raw
59412		AT1G15290.1	Symbols: Tetratricopeptide repeat (TPR)-like superfamily protein chr1:5257327-5264814 REVERSE LENGTH=1608	01057			ü										TQDAAAWLEYFESR	155.466	1	784377	Medium				9180	0	3	HCD	562.93	1686.77	-1.02112	37.2	113.991	-60	55523	20240920_E3_NEO7_DelChiaro_Dagdas_GMI_ID1802_onbead_try_dig_20per_control_3.raw
59413	ü	cont_Q04695	Keratin, type I cytoskeletal 17 OS=Homo sapiens GN=KRT17 PE=1 SV=2	00202			ü										ADLEMQIENLKEELAYLK	456.773	1	1.81213e+07	High				10121	1	3	HCD	717.371	2150.1	-2.39553	20.2784	113.988	-60	55521	20240920_E3_NEO7_DelChiaro_Dagdas_GMI_ID1802_onbead_try_dig_20per_control_3.raw
59414	ü	cont_P22629	Streptavidin OS=Streptomyces avidinii PE=1 SV=1	00084			ü										YDSAPATDGSGTALGWTVAWK	217.297	1	9.49299e+09	High				13994	0	3	HCD	718.679	2154.02	3.75009	0	113.981	-45	55518	20240920_E3_NEO7_DelChiaro_Dagdas_GMI_ID1802_onbead_try_dig_20per_control_3.raw
59415		AT3G10340.1	Symbols: PAL4 phenylalanine ammonia-lyase 4 chr3:3204260-3207809 FORWARD LENGTH=707	00688			ü										LIDPLLECLK	275.462	1	6.6857e+06	Medium		C8(Methylthio): 100	C8(Methylthio)	3262	0	2	HCD	601.83	1202.65	0.891563	90.216	113.977	-45	55516	20240920_E3_NEO7_DelChiaro_Dagdas_GMI_ID1802_onbead_try_dig_20per_control_3.raw
59416	ü	cont_P15636	Protease 1 OS=Achromobacter lyticus PE=1 SV=1	00206			ü										GVSGSCNIDVVCPEGDGR	330.572	1	1.30649e+10	High		C6(Methylthio): 100; C12(Methylthio): 100	C6(Methylthio); C12(Methylthio)	4168	0	3	HCD	619.253	1855.74	-0.332188	0	113.969	-75	55512	20240920_E3_NEO7_DelChiaro_Dagdas_GMI_ID1802_onbead_try_dig_20per_control_3.raw
59417		AT5G13650.2	Symbols: elongation factor family protein chr5:4397821-4402364 FORWARD LENGTH=676	00474			ü										LLEPYEIATVEVPEAHMGPVVELLGK	440.901	1	2.73184e+06	High				5778	0	3	HCD	945.174	2833.51	0.872992	24.7569	113.943	-45	55500	20240920_E3_NEO7_DelChiaro_Dagdas_GMI_ID1802_onbead_try_dig_20per_control_3.raw
59418		AT4G20360.1	Symbols: ATRAB8D, ATRABE1B, RABE1b RAB GTPase homolog E1B chr4:10990036-10991466 FORWARD LENGTH=476	00441			ü										IVVELIVPVACEQGMR	273.807	1	8.9034e+06	High		C11(Methylthio): 100	C11(Methylthio)	7017	0	3	HCD	601.318	1801.94	1.92894	69.9531	113.939	-45	55498	20240920_E3_NEO7_DelChiaro_Dagdas_GMI_ID1802_onbead_try_dig_20per_control_3.raw
59419		AT1G48900.1	Symbols: Signal recognition particle, SRP54 subunit protein chr1:18084972-18087743 REVERSE LENGTH=495	00332			ü										IMYDQFQNILNMGPLK	169.904	1	0	Unknown				10313	0	3	HCD	642.325	1924.96	-2.20197	70.8608	113.925	-60	55493	20240920_E3_NEO7_DelChiaro_Dagdas_GMI_ID1802_onbead_try_dig_20per_control_3.raw
59420		AT1G03090.2	Symbols: MCCA methylcrotonyl-CoA carboxylase alpha chain, mitochondrial / 3-methylcrotonyl-CoA carboxylase 1 (MCCA) chr1:739715-743819 FORWARD LENGTH=734	00244			ü										HIEVQIFGDK	161.088	1	1.03443e+10	High				2939	0	2	HCD	593.316	1185.62	-1.95444	14.9007	113.924	-60	55492	20240920_E3_NEO7_DelChiaro_Dagdas_GMI_ID1802_onbead_try_dig_20per_control_3.raw
59421		AT1G10670.1; AT1G10670.2; AT1G10670.4	Symbols: ACLA-1 ATP-citrate lyase A-1 chr1:3535787-3538098 FORWARD LENGTH=423<|>Symbols: ACLA-1 ATP-citrate lyase A-1 chr1:3535787-3538098 FORWARD LENGTH=423<|>Symbols: ACLA-1 ATP-citrate lyase A-1 chr1:3535787-3538098 FORWARD LENGTH=423	00100			ü										GPITTFIVEPFVPHNEEYYLNVVSDR	456.665	1	4.54982e+06	Medium				14471	0	3	HCD	1012.51	3035.52	2.35145	29.8813	113.911	-45	55486	20240920_E3_NEO7_DelChiaro_Dagdas_GMI_ID1802_onbead_try_dig_20per_control_3.raw
59422		AT3G02230.1; AT5G15650.1	Symbols: RGP1, ATRGP1 reversibly glycosylated polypeptide 1 chr3:415463-417304 FORWARD LENGTH=357 | Symbols: RGP2, ATRGP2 reversibly glycosylated polypeptide 2 chr5:5092203-5094093 FORWARD LENGTH=360	00031; 00031			ü										NLDFLEMWR	217.455	1	2.84938e+06	High				4282	0	2	HCD	612.297	1223.59	-0.0852555	71.5431	113.909	-45	55485	20240920_E3_NEO7_DelChiaro_Dagdas_GMI_ID1802_onbead_try_dig_20per_control_3.raw
59423		AT1G36160.2; AT1G36160.1	Symbols: ACC1 acetyl-CoA carboxylase 1 chr1:13534196-13543773 FORWARD LENGTH=2254<|>Symbols: ACC1, AT-ACC1, EMB22, GK, PAS3 acetyl-CoA carboxylase 1 chr1:13534196-13543773 FORWARD LENGTH=2254	01015			ü										SLSELEMFTEDGENMDTPK	356.538	1	5.88059e+07	High		T17(Phospho): 100	T17(Phospho)	3639	0	3	HCD	751.638	2252.9	0.364111	13.9652	113.903	-45	55482	20240920_E3_NEO7_DelChiaro_Dagdas_GMI_ID1802_onbead_try_dig_20per_control_3.raw
59424		AT1G14830.1; AT3G60190.1	Symbols: ADL1C, ADL5, DRP1C, DL1C DYNAMIN-like 1C chr1:5107699-5111470 REVERSE LENGTH=614 | Symbols: ADL4, ADLP2, EDR3, DRP1E, ADL1E, DL1E DYNAMIN-like 1E chr3:22244367-22247651 REVERSE LENGTH=624	00179; 00174			ü										PNCIILAISPANQDIATSDAIK	275.914	1	1.27573e+07	Medium		N2(Deamidated): 100; C3(Carbamidomethyl): 100	N2(Deamidated); C3(Carbamidomethyl)	11461	0	3	HCD	776.065	2326.18	-6.86172	0	113.901	-45	55481	20240920_E3_NEO7_DelChiaro_Dagdas_GMI_ID1802_onbead_try_dig_20per_control_3.raw
59425		AT1G43170.9; AT1G43170.1; AT1G43170.3; AT1G43170.6; AT1G43170.2; AT1G43170.8; AT1G43170.5; AT1G43170.7	Symbols: RP1 ribosomal protein 1 chr1:16266992-16268631 FORWARD LENGTH=389<|>Symbols: ARP1, emb2207, RPL3A, RP1 ribosomal protein 1 chr1:16266992-16268631 FORWARD LENGTH=389<|>Symbols: ARP1, RPL3A, RP1 ribosomal protein 1 chr1:16266992-16268631 FORWARD LENGTH=389<|>Symbols: RP1 ribosomal protein 1 chr1:16266992-16268631 FORWARD LENGTH=389<|>Symbols: ARP1, RPL3A, RP1 ribosomal protein 1 chr1:16266992-16268631 FORWARD LENGTH=389<|>Symbols: RP1 ribosomal protein 1 chr1:16266992-16268631 FORWARD LENGTH=389<|>Symbols: RP1 ribosomal protein 1 chr1:16266992-16268631 FORWARD LENGTH=389<|>Symbols: RP1 ribosomal protein 1 chr1:16266992-16268631 FORWARD LENGTH=389	00205			ü										QIPIEAVFQK	280.889	1	1.79457e+08	High			N-Term(Gln->pyro-Glu)	1615	0	2	HCD	578.324	1155.64	0.368355	0	113.9	-45	55480	20240920_E3_NEO7_DelChiaro_Dagdas_GMI_ID1802_onbead_try_dig_20per_control_3.raw
59426		AT1G48470.1	Symbols: GLN1;5 glutamine synthetase 1;5 chr1:17913784-17915926 FORWARD LENGTH=353	00121			ü										AEEPWFGIEQEYTLLK	178.92	1	0	Unknown				11186	0	3	HCD	651.66	1952.97	0.983115	31.0326	113.886	-60	55474	20240920_E3_NEO7_DelChiaro_Dagdas_GMI_ID1802_onbead_try_dig_20per_control_3.raw
59427		AT3G53750.1; AT2G37620.1; AT2G37620.2; AT5G09810.1	Symbols: ACT3 actin 3 chr3:19915924-19917371 FORWARD LENGTH=377<|>Symbols: ACT1, AAc1 actin 1 chr2:15779761-15781241 FORWARD LENGTH=377<|>Symbols: ACT1, AAc1 actin 1 chr2:15779761-15781241 FORWARD LENGTH=377 | Symbols: ACT7 actin 7 chr5:3052809-3054220 FORWARD LENGTH=377	00002; 00002			ü										ADGEDIQPLVCDNGTGMVK	166.431	1	2.30042e+06	High	X	C11(Methylthio): 100; N13(Deamidated): 100	N-Term(Prot)(Acetyl); C11(Methylthio); N13(Deamidated)	8521	0	3	HCD	684.298	2050.88	1.08273	24.4678	113.882	-60	55472	20240920_E3_NEO7_DelChiaro_Dagdas_GMI_ID1802_onbead_try_dig_20per_control_3.raw
59428		AT4G17530.1; AT5G47200.1	Symbols: RAB1C, ATRAB1C, ATRABD2C RAB GTPase homolog 1C chr4:9773721-9775424 REVERSE LENGTH=202 | Symbols: ATRABD2B, ATRAB1A, RAB1A RAB GTPase homolog 1A chr5:19167029-19168718 FORWARD LENGTH=202	00138; 00138			ü										AFADELGIPFLETSAK	188.579	1	5.07169e+06	High				7291	0	3	HCD	570.298	1708.88	0.656774	10.5415	113.88	-60	55471	20240920_E3_NEO7_DelChiaro_Dagdas_GMI_ID1802_onbead_try_dig_20per_control_3.raw
59429	ü	cont_P07339	Cathepsin D OS=Homo sapiens GN=CTSD PE=1 SV=1	00288			ü										EGCEAIVDTGTSLMVGPVDEVR	259.968	1	1.1711e+07	High		C3(Methylthio): 100	C3(Methylthio)	14358	0	3	HCD	775.027	2323.07	2.21915	11.3627	113.878	-60	55470	20240920_E3_NEO7_DelChiaro_Dagdas_GMI_ID1802_onbead_try_dig_20per_control_3.raw
59430		AT1G14830.1; AT3G60190.1	Symbols: ADL1C, ADL5, DRP1C, DL1C DYNAMIN-like 1C chr1:5107699-5111470 REVERSE LENGTH=614 | Symbols: ADL4, ADLP2, EDR3, DRP1E, ADL1E, DL1E DYNAMIN-like 1E chr3:22244367-22247651 REVERSE LENGTH=624	00179; 00174			ü										PNCIILAISPANQDIATSDAIK	291.146	1	6.8934e+06	Medium		N2(Deamidated): 100; C3(Carbamidomethyl): 100	N2(Deamidated); C3(Carbamidomethyl)	11515	0	3	HCD	776.065	2326.18	-7.01777	7.88016	113.876	-60	55469	20240920_E3_NEO7_DelChiaro_Dagdas_GMI_ID1802_onbead_try_dig_20per_control_3.raw
59431		AT1G03090.2	Symbols: MCCA methylcrotonyl-CoA carboxylase alpha chain, mitochondrial / 3-methylcrotonyl-CoA carboxylase 1 (MCCA) chr1:739715-743819 FORWARD LENGTH=734	00406			ü										VETGVEQGDTVSMHYDPMIAK	329.597	1	6.68553e+09	Medium				14653	0	3	HCD	769.693	2307.06	0.672093	15.0028	113.875	-60	55468	20240920_E3_NEO7_DelChiaro_Dagdas_GMI_ID1802_onbead_try_dig_20per_control_3.raw
59432		TID	TID	00293			ü										QGALLLEQDGVIKPWMGGEISLR	259.502	1	3.82624e+06	Medium		M16(Oxidation): 100	N-Term(Gln->pyro-Glu); M16(Oxidation)	7358	1	3	HCD	837.112	2509.32	3.30095	39.2616	113.869	-45	55466	20240920_E3_NEO7_DelChiaro_Dagdas_GMI_ID1802_onbead_try_dig_20per_control_3.raw
59433		AT3G15940.1; AT3G15940.2	Symbols: UDP-Glycosyltransferase superfamily protein chr3:5393632-5396187 REVERSE LENGTH=697<|>Symbols: UDP-Glycosyltransferase superfamily protein chr3:5393632-5396187 REVERSE LENGTH=697	00648			ü										VLAQNLLFLLR	367.928	1	6.56601e+06	Medium				238	0	2	HCD	650.412	1299.82	1.16747	12.9489	113.866	-45	55464	20240920_E3_NEO7_DelChiaro_Dagdas_GMI_ID1802_onbead_try_dig_20per_control_3.raw
59434		AT4G14030.2; AT4G14030.1	Symbols: SBP1 selenium-binding protein 1 chr4:8098121-8100165 REVERSE LENGTH=490<|>Symbols: SBP1 selenium-binding protein 1 chr4:8098121-8100165 REVERSE LENGTH=490	00452			ü										GGLTINPDFFVDFGDEPDGPSLAHEMR	458.504	1	2.34019e+06	Medium				14284	0	3	HCD	978.444	2933.32	-8.00607	0	113.864	-45	55463	20240920_E3_NEO7_DelChiaro_Dagdas_GMI_ID1802_onbead_try_dig_20per_control_3.raw
59435	ü	cont_P02769	Serum albumin OS=Bos_taurus GN=ALB PE=1 SV=4	00469			ü										MPCTEDYLSLILNR	406.541	1	7.38718e+08	Medium		M1(Oxidation): 100; C3(Methylthio): 100	M1(Oxidation); C3(Methylthio)	9503	0	3	HCD	577.269	1729.79	-1.22207	0.0947405	113.856	-75	55459	20240920_E3_NEO7_DelChiaro_Dagdas_GMI_ID1802_onbead_try_dig_20per_control_3.raw
59436		AT4G26110.1	Symbols: NAP1;1, ATNAP1;1 nucleosome assembly protein1;1 chr4:13232712-13235502 FORWARD LENGTH=372	00172			ü										LEFFFDTNPYFK	151.82	1	1.03964e+06	High				7935	0	3	HCD	523.253	1567.74	-1.91102	12.3243	113.843	-60	55454	20240920_E3_NEO7_DelChiaro_Dagdas_GMI_ID1802_onbead_try_dig_20per_control_3.raw
59437		AT1G36160.2; AT1G36160.1	Symbols: ACC1 acetyl-CoA carboxylase 1 chr1:13534196-13543773 FORWARD LENGTH=2254<|>Symbols: ACC1, AT-ACC1, EMB22, GK, PAS3 acetyl-CoA carboxylase 1 chr1:13534196-13543773 FORWARD LENGTH=2254	01015			ü										SLSELEMFTEDGENMDTPK	371.541	1	2.97452e+07	High		T17(Phospho): 100	T17(Phospho)	3676	0	3	HCD	751.638	2252.9	0.611297	0	113.839	-60	55452	20240920_E3_NEO7_DelChiaro_Dagdas_GMI_ID1802_onbead_try_dig_20per_control_3.raw
59438	ü	cont_P15636	Protease 1 OS=Achromobacter lyticus PE=1 SV=1	00206			ü										GVSGSCNIDVVCPEGDGRR	459.543	1	2.29661e+10	High		C6(Methylthio): 100; C12(Methylthio): 100	C6(Methylthio); C12(Methylthio)	6814	1	3	HCD	671.287	2011.85	0.742878	1.07503	113.837	-60	55451	20240920_E3_NEO7_DelChiaro_Dagdas_GMI_ID1802_onbead_try_dig_20per_control_3.raw
59439		AT1G03090.2	Symbols: MCCA methylcrotonyl-CoA carboxylase alpha chain, mitochondrial / 3-methylcrotonyl-CoA carboxylase 1 (MCCA) chr1:739715-743819 FORWARD LENGTH=734	00548			ü										QTIELEWNNECEGTGSNLISLGVR	344.794	1	6.67543e+07	High		C11(Methylthio): 100	C11(Methylthio)	16960	0	3	HCD	903.429	2708.27	2.33356	0	113.826	-45	55446	20240920_E3_NEO7_DelChiaro_Dagdas_GMI_ID1802_onbead_try_dig_20per_control_3.raw
59440	ü	cont_P02769	Serum albumin OS=Bos_taurus GN=ALB PE=1 SV=4	00469			ü										MPCTEDYLSLILNR	689.162	1	8.61082e+08	High		M1(Oxidation): 100; C3(Methylthio): 100	M1(Oxidation); C3(Methylthio)	9481	0	2	HCD	865.402	1729.8	0.763393	0	113.825	-45	55445	20240920_E3_NEO7_DelChiaro_Dagdas_GMI_ID1802_onbead_try_dig_20per_control_3.raw
59441		AT3G56130.1	Symbols: biotin/lipoyl attachment domain-containing protein chr3:20826852-20829007 FORWARD LENGTH=281	00182			ü										LAALEASGSTNYVLVTSPAVGK	200.065	1	1.82743e+09	High				5443	0	3	HCD	716.724	2148.16	0.607086	13.912	113.802	-60	55434	20240920_E3_NEO7_DelChiaro_Dagdas_GMI_ID1802_onbead_try_dig_20per_control_3.raw
59442		AT1G03090.2	Symbols: MCCA methylcrotonyl-CoA carboxylase alpha chain, mitochondrial / 3-methylcrotonyl-CoA carboxylase 1 (MCCA) chr1:739715-743819 FORWARD LENGTH=734	00686			ü										VDQGQPILVLEAMKMEHVVK	450.217	1	2.92066e+06	High		K14(Biotin): 100	K14(Biotin)	9215	1	4	HCD	623.328	2490.29	-0.0276788	24.6894	113.797	-45	55432	20240920_E3_NEO7_DelChiaro_Dagdas_GMI_ID1802_onbead_try_dig_20per_control_3.raw
59443		AT4G17530.1; AT5G47200.1	Symbols: RAB1C, ATRAB1C, ATRABD2C RAB GTPase homolog 1C chr4:9773721-9775424 REVERSE LENGTH=202 | Symbols: ATRABD2B, ATRAB1A, RAB1A RAB GTPase homolog 1A chr5:19167029-19168718 FORWARD LENGTH=202	00001; 00001			ü										MNPEYDYLFK	244.837	1	1.49664e+07	High			N-Term(Prot)(Acetyl)	5218	0	2	HCD	681.307	1361.61	-0.434042	13.7684	113.789	-45	55428	20240920_E3_NEO7_DelChiaro_Dagdas_GMI_ID1802_onbead_try_dig_20per_control_3.raw
59444		AT4G00090.1	Symbols: Transducin/WD40 repeat-like superfamily protein chr4:34234-36594 FORWARD LENGTH=430	00290			ü										SAVTWLCFSPNSEQIITASK	274.795	1	574066	Medium		C7(Methylthio): 100	C7(Methylthio)	14283	0	3	HCD	743.362	2228.07	-0.000179924	0	113.776	-60	55422	20240920_E3_NEO7_DelChiaro_Dagdas_GMI_ID1802_onbead_try_dig_20per_control_3.raw
59445		AT5G53480.1	Symbols: ARM repeat superfamily protein chr5:21714016-21716709 FORWARD LENGTH=870	00149			ü										QATLETLGYLCEEVSPDVVEQEHVNK	176.114	1	0	Unknown		C11(Methylthio): 100	C11(Methylthio)	18034	0	4	HCD	744.856	2976.4	1.36864	0	113.772	-60	55420	20240920_E3_NEO7_DelChiaro_Dagdas_GMI_ID1802_onbead_try_dig_20per_control_3.raw
59446		AT3G02230.1; AT5G15650.1	Symbols: RGP1, ATRGP1 reversibly glycosylated polypeptide 1 chr3:415463-417304 FORWARD LENGTH=357 | Symbols: RGP2, ATRGP2 reversibly glycosylated polypeptide 2 chr5:5092203-5094093 FORWARD LENGTH=360	00031; 00031			ü										NLDFLEMWR	230.377	1	8.00555e+06	High				4282	0	2	HCD	612.297	1223.59	-0.0778451	8.65976	113.768	-60	55418	20240920_E3_NEO7_DelChiaro_Dagdas_GMI_ID1802_onbead_try_dig_20per_control_3.raw
59447		AT1G67090.1; AT5G38430.1; AT5G38410.1	Symbols: RBCS1A ribulose bisphosphate carboxylase small chain 1A chr1:25048465-25049249 REVERSE LENGTH=180 | Symbols: Ribulose bisphosphate carboxylase (small chain) family protein chr5:15384350-15385155 REVERSE LENGTH=181 | Symbols: Ribulose bisphosphate carboxylase (small chain) family protein chr5:15377501-15378306 REVERSE LENGTH=181	00093; 00093; 00093			ü										WIPCVEFELEHGFVYR	419.833	1	6.52126e+06	Medium		C4(Methylthio): 100	C4(Methylthio)	13069	0	3	HCD	690.66	2069.96	1.80943	0	113.758	-45	55414	20240920_E3_NEO7_DelChiaro_Dagdas_GMI_ID1802_onbead_try_dig_20per_control_3.raw
59448		TID	TID	00246			ü										AALELFEQEGLAPYLPR	497.735	1	6.57975e+07	Medium				6473	0	3	HCD	639.676	1917.01	1.55367	0	113.752	-45	55411	20240920_E3_NEO7_DelChiaro_Dagdas_GMI_ID1802_onbead_try_dig_20per_control_3.raw
59449		AT1G03090.2	Symbols: MCCA methylcrotonyl-CoA carboxylase alpha chain, mitochondrial / 3-methylcrotonyl-CoA carboxylase 1 (MCCA) chr1:739715-743819 FORWARD LENGTH=734	00244			ü										HIEVQIFGDK	188.6	1	1.32706e+10	High				3019	0	2	HCD	593.315	1185.62	-2.76886	0	113.746	-75	55408	20240920_E3_NEO7_DelChiaro_Dagdas_GMI_ID1802_onbead_try_dig_20per_control_3.raw
59450	ü	cont_P13645	Keratin, type I cytoskeletal 10 OS=Homo sapiens GN=KRT10 PE=1 SV=6	00371			ü										NVQALEIELQSQLALK	332.238	1	7.51894e+08	High				2369	0	3	HCD	599.676	1797.01	0.901271	28.4042	113.736	-60	55403	20240920_E3_NEO7_DelChiaro_Dagdas_GMI_ID1802_onbead_try_dig_20per_control_3.raw
59451		AT4G20850.1	Symbols: TPP2 tripeptidyl peptidase ii chr4:11160935-11169889 REVERSE LENGTH=1380	01350			ü										LDLLEEIGWSHLVTYEK	302.475	1	1.62545e+07	High				8845	0	3	HCD	682.358	2045.06	-0.330321	27.5558	113.734	-60	55402	20240920_E3_NEO7_DelChiaro_Dagdas_GMI_ID1802_onbead_try_dig_20per_control_3.raw
59452		AT1G79690.1	Symbols: atnudt3, NUDT3 nudix hydrolase homolog 3 chr1:29985360-29990171 FORWARD LENGTH=772	00233			ü										IMDDIFYEQVWNSNPALR	269.468	1	8.64596e+06	High				14528	0	3	HCD	737.687	2211.05	-2.97234	0	113.732	-60	55401	20240920_E3_NEO7_DelChiaro_Dagdas_GMI_ID1802_onbead_try_dig_20per_control_3.raw
59453		AT4G02510.1	Symbols: TOC159, TOC86, PPI2, TOC160, ATTOC159 translocon at the outer envelope membrane of chloroplasts 159 chr4:1104766-1109360 FORWARD LENGTH=1503	00700			ü										MFDTAALAALLK	237.666	1	3.24498e+06	High				2085	0	3	HCD	422.237	1264.7	0.373755	19.2348	113.725	-45	55398	20240920_E3_NEO7_DelChiaro_Dagdas_GMI_ID1802_onbead_try_dig_20per_control_3.raw
59454		AT4G24690.1	Symbols: ubiquitin-associated (UBA)/TS-N domain-containing protein / octicosapeptide/Phox/Bemp1 (PB1) domain-containing protein chr4:12741191-12744202 FORWARD LENGTH=704	00380			ü										FVLDVNVIDGTVVAPSAPFTK	315.782	1	2.18032e+06	Medium				3722	0	3	HCD	730.404	2189.2	6.24573	6.25971	113.722	-45	55396	20240920_E3_NEO7_DelChiaro_Dagdas_GMI_ID1802_onbead_try_dig_20per_control_3.raw
59455	ü	cont_P15636	Protease 1 OS=Achromobacter lyticus PE=1 SV=1	00206			ü										GVSGSCNIDVVCPEGDGRR	374.002	1	9.23957e+09	High		C6(Methylthio): 100; C12(Methylthio): 100	C6(Methylthio); C12(Methylthio)	7001	1	3	HCD	671.288	2011.85	2.29709	2.38069	113.716	-45	55393	20240920_E3_NEO7_DelChiaro_Dagdas_GMI_ID1802_onbead_try_dig_20per_control_3.raw
59456		AT1G53310.1; AT1G53310.3; AT1G53310.2; AT3G14940.1	Symbols: ATPPC1, PEPC1, ATPEPC1, PPC1 phosphoenolpyruvate carboxylase 1 chr1:19884261-19888070 REVERSE LENGTH=967<|>Symbols: ATPPC1, PEPC1, ATPEPC1, PPC1 phosphoenolpyruvate carboxylase 1 chr1:19884261-19888070 REVERSE LENGTH=967<|>Symbols: ATPPC1, PEPC1, ATPEPC1, PPC1 phosphoenolpyruvate carboxylase 1 chr1:19884261-19888070 REVERSE LENGTH=967 | Symbols: ATPPC3, PPC3 phosphoenolpyruvate carboxylase 3 chr3:5025584-5029476 FORWARD LENGTH=968	00891; 00892			ü										DSYITTLNVCQAYTLK	212.678	1	662678	High		C10(Methylthio): 100	C10(Methylthio)	11026	0	3	HCD	626.97	1878.9	-1.01309	31.8634	113.701	-60	55386	20240920_E3_NEO7_DelChiaro_Dagdas_GMI_ID1802_onbead_try_dig_20per_control_3.raw
59457		TID	TID	00293			ü										QGALLLEQDGVIKPWMGGEISLR	383.649	1	3.85194e+06	High		M16(Oxidation): 100	N-Term(Gln->pyro-Glu); M16(Oxidation)	8410	1	3	HCD	837.108	2509.31	-1.43248	5.97813	113.699	-60	55385	20240920_E3_NEO7_DelChiaro_Dagdas_GMI_ID1802_onbead_try_dig_20per_control_3.raw
59458		AT4G20720.1	Symbols: dentin sialophosphoprotein-related chr4:11105409-11107841 FORWARD LENGTH=729	00163			ü										NPLNLGGINLDDYFVER	238.554	1	0	Unknown				10287	0	3	HCD	650.331	1948.98	1.02047	7.74189	113.698	-60	55384	20240920_E3_NEO7_DelChiaro_Dagdas_GMI_ID1802_onbead_try_dig_20per_control_3.raw
59459		AT1G67090.1; AT5G38430.1; AT5G38410.1	Symbols: RBCS1A ribulose bisphosphate carboxylase small chain 1A chr1:25048465-25049249 REVERSE LENGTH=180 | Symbols: Ribulose bisphosphate carboxylase (small chain) family protein chr5:15384350-15385155 REVERSE LENGTH=181 | Symbols: Ribulose bisphosphate carboxylase (small chain) family protein chr5:15377501-15378306 REVERSE LENGTH=181	00093; 00093; 00093			ü										WIPCVEFELEHGFVYR	427.368	1	6.84039e+06	High		C4(Methylthio): 100	C4(Methylthio)	12770	0	3	HCD	690.657	2069.96	-2.07932	0	113.696	-60	55383	20240920_E3_NEO7_DelChiaro_Dagdas_GMI_ID1802_onbead_try_dig_20per_control_3.raw
59460		AT1G36160.2; AT1G36160.1	Symbols: ACC1 acetyl-CoA carboxylase 1 chr1:13534196-13543773 FORWARD LENGTH=2254<|>Symbols: ACC1, AT-ACC1, EMB22, GK, PAS3 acetyl-CoA carboxylase 1 chr1:13534196-13543773 FORWARD LENGTH=2254	01872			ü										NSFIETLEGWAR	231.716	1	1.83721e+08	High				6143	0	3	HCD	474.905	1422.7	-1.23234	10.452	113.694	-60	55382	20240920_E3_NEO7_DelChiaro_Dagdas_GMI_ID1802_onbead_try_dig_20per_control_3.raw
59461		AT1G36160.2; AT1G36160.1	Symbols: ACC1 acetyl-CoA carboxylase 1 chr1:13534196-13543773 FORWARD LENGTH=2254<|>Symbols: ACC1, AT-ACC1, EMB22, GK, PAS3 acetyl-CoA carboxylase 1 chr1:13534196-13543773 FORWARD LENGTH=2254	01872			ü										NSFIETLEGWAR	374.58	1	1.17032e+09	High				5966	0	2	HCD	711.855	1422.7	1.588	1.0385	113.682	-45	55376	20240920_E3_NEO7_DelChiaro_Dagdas_GMI_ID1802_onbead_try_dig_20per_control_3.raw
59462		AT2G05990.2; AT2G05990.1	Symbols: MOD1, ENR1 NAD(P)-binding Rossmann-fold superfamily protein chr2:2322876-2324867 FORWARD LENGTH=390<|>Symbols: MOD1, ENR1 NAD(P)-binding Rossmann-fold superfamily protein chr2:2322876-2324867 FORWARD LENGTH=390	00202			ü										DFGSIDILVHSLANGPEVSK	175.281	1	0	Unknown				8934	0	3	HCD	700.032	2098.08	-0.564172	12.065	113.666	-60	55369	20240920_E3_NEO7_DelChiaro_Dagdas_GMI_ID1802_onbead_try_dig_20per_control_3.raw
59463		AT5G62670.1	Symbols: AHA11, HA11 H(+)-ATPase 11 chr5:25159495-25164957 FORWARD LENGTH=956	00208			ü										QGELEAVVIATGVHTFFGK	478.61	1	1.60124e+07	Medium				6595	0	3	HCD	668.359	2003.06	1.15295	0	113.648	-45	55360	20240920_E3_NEO7_DelChiaro_Dagdas_GMI_ID1802_onbead_try_dig_20per_control_3.raw
59464		AT1G20620.1	Symbols: CAT3, SEN2, ATCAT3 catalase 3 chr1:7143142-7146193 FORWARD LENGTH=492	00269			ü										LFIQTMDPADEDKFDFDPLDVTK	412.097	1	1.6397e+07	Medium				17727	1	3	HCD	900.765	2700.28	2.08207	17.1597	113.644	-45	55358	20240920_E3_NEO7_DelChiaro_Dagdas_GMI_ID1802_onbead_try_dig_20per_control_3.raw
59465		AT1G23310.1	Symbols: GGT1, AOAT1, GGAT1 glutamate:glyoxylate aminotransferase chr1:8268720-8271329 REVERSE LENGTH=481	00379			ü										NVVCNFTEGAMYSFPQIR	371.166	1	5.28367e+06	Medium		C4(Methylthio): 100	C4(Methylthio)	12446	0	3	HCD	707.991	2121.96	1.50277	5.22582	113.643	-45	55357	20240920_E3_NEO7_DelChiaro_Dagdas_GMI_ID1802_onbead_try_dig_20per_control_3.raw
59466	ü	cont_P15636	Protease 1 OS=Achromobacter lyticus PE=1 SV=1	00435			ü										VFTSWTGGGAAASR	263.411	1	1.54549e+11	High				6240	0	2	HCD	684.34	1367.67	1.69273	62.5151	113.641	-45	55356	20240920_E3_NEO7_DelChiaro_Dagdas_GMI_ID1802_onbead_try_dig_20per_control_3.raw
59467		AT4G02510.1	Symbols: TOC159, TOC86, PPI2, TOC160, ATTOC159 translocon at the outer envelope membrane of chloroplasts 159 chr4:1104766-1109360 FORWARD LENGTH=1503	00700			ü										MFDTAALAALLK	368.091	1	2.09541e+07	High				2003	0	2	HCD	632.853	1264.7	1.47444	29.053	113.639	-45	55355	20240920_E3_NEO7_DelChiaro_Dagdas_GMI_ID1802_onbead_try_dig_20per_control_3.raw
59468		AT1G03090.2	Symbols: MCCA methylcrotonyl-CoA carboxylase alpha chain, mitochondrial / 3-methylcrotonyl-CoA carboxylase 1 (MCCA) chr1:739715-743819 FORWARD LENGTH=734	00686			ü										VDQGQPILVLEAMKMEHVVK	286.833	1	1.93468e+06	High		K14(Biotin): 100	K14(Biotin)	9583	1	4	HCD	623.327	2490.29	-1.48805	10.2531	113.63	-60	55351	20240920_E3_NEO7_DelChiaro_Dagdas_GMI_ID1802_onbead_try_dig_20per_control_3.raw
59469		AT2G36930.1	Symbols: zinc finger (C2H2 type) family protein chr2:15510002-15511347 REVERSE LENGTH=198	00045			ü										PLQLDEDLPGMGQFYCLHCDR	305.414	1	0	Unknown		C16(Methylthio): 100; C19(Methylthio): 100	C16(Methylthio); C19(Methylthio)	7498	0	4	HCD	636.272	2542.07	-0.723005	21.5618	113.626	-60	55349	20240920_E3_NEO7_DelChiaro_Dagdas_GMI_ID1802_onbead_try_dig_20per_control_3.raw
59470		AT2G39730.1	Symbols: RCA rubisco activase chr2:16570951-16573345 REVERSE LENGTH=474	00273			ü										EENARVPIICTGNDFSTLYAPLIR	186.682	1	0	Unknown		C10(Methylthio): 100; N13(Deamidated): 100	C10(Methylthio); N13(Deamidated)	15372	1	3	HCD	913.791	2739.36	3.5793	0	113.624	-60	55348	20240920_E3_NEO7_DelChiaro_Dagdas_GMI_ID1802_onbead_try_dig_20per_control_3.raw
59471		AT1G12270.1	Symbols: Hop1 stress-inducible protein, putative chr1:4172105-4174575 FORWARD LENGTH=572	00148			ü										GFLQQPDFVNMMQEIQK	400.456	1	9.68496e+08	Medium				12836	0	3	HCD	685	2052.99	-0.942573	0	113.619	-60	55345	20240920_E3_NEO7_DelChiaro_Dagdas_GMI_ID1802_onbead_try_dig_20per_control_3.raw
59472	ü	cont_P02769	Serum albumin OS=Bos_taurus GN=ALB PE=1 SV=4	00549			ü										QTALVELLK	296.036	1	3.58853e+08	High			N-Term(Gln->pyro-Glu)	391	0	2	HCD	499.301	997.594	0.982858	0	113.609	-45	55340	20240920_E3_NEO7_DelChiaro_Dagdas_GMI_ID1802_onbead_try_dig_20per_control_3.raw
59473		AT3G12780.1	Symbols: PGK1 phosphoglycerate kinase 1 chr3:4061127-4063140 REVERSE LENGTH=481	00360			ü										IVPASGIEDGWMGLDIGPDSIK	185.213	1	5.50294e+07	Medium				10760	0	3	HCD	757.391	2270.16	9.42284	62.3384	113.607	-45	55339	20240920_E3_NEO7_DelChiaro_Dagdas_GMI_ID1802_onbead_try_dig_20per_control_3.raw
59474		AT1G12270.1	Symbols: Hop1 stress-inducible protein, putative chr1:4172105-4174575 FORWARD LENGTH=572	00148			ü										GFLQQPDFVNMMQEIQK	389.178	1	7.30335e+08	Medium				12708	0	3	HCD	685	2052.98	-1.56554	0.927717	113.591	-75	55331	20240920_E3_NEO7_DelChiaro_Dagdas_GMI_ID1802_onbead_try_dig_20per_control_3.raw
59475		AT4G24690.1	Symbols: ubiquitin-associated (UBA)/TS-N domain-containing protein / octicosapeptide/Phox/Bemp1 (PB1) domain-containing protein chr4:12741191-12744202 FORWARD LENGTH=704	00380			ü										FVLDVNVIDGTVVAPSAPFTK	265.765	1	1.98406e+06	Medium				4498	0	3	HCD	730.401	2189.19	1.23551	11.3066	113.582	-60	55327	20240920_E3_NEO7_DelChiaro_Dagdas_GMI_ID1802_onbead_try_dig_20per_control_3.raw
59476		AT1G20620.1	Symbols: CAT3, SEN2, ATCAT3 catalase 3 chr1:7143142-7146193 FORWARD LENGTH=492	00269			ü										LFIQTMDPADEDKFDFDPLDVTK	428.19	1	2.61038e+07	High				17598	1	3	HCD	900.758	2700.26	-5.6442	0	113.574	-60	55323	20240920_E3_NEO7_DelChiaro_Dagdas_GMI_ID1802_onbead_try_dig_20per_control_3.raw
59477		AT1G10490.1; AT3G57940.1	Symbols: Domain of unknown function (DUF1726) ;Putative ATPase (DUF699) chr1:3453589-3459925 FORWARD LENGTH=1028 | Symbols: Domain of unknown function (DUF1726) ;Putative ATPase (DUF699) chr3:21449560-21455834 FORWARD LENGTH=1028	00262; 00262			ü										AVVTFFDAILDK	292.803	1	3.57753e+06	Medium				2237	0	2	HCD	669.87	1338.73	1.66609	58.8847	113.566	-45	55319	20240920_E3_NEO7_DelChiaro_Dagdas_GMI_ID1802_onbead_try_dig_20per_control_3.raw
59478		AT5G43960.1	Symbols: Nuclear transport factor 2 (NTF2) family protein with RNA binding (RRM-RBD-RNP motifs) domain chr5:17689154-17691653 REVERSE LENGTH=450	00043			ü										IDGDSTETANSLLHIHNMVMSLNFTAIEVK	268.419	1	1.51258e+06	Medium				14589	0	4	HCD	825.915	3300.64	4.46156	3.52463	113.564	-45	55318	20240920_E3_NEO7_DelChiaro_Dagdas_GMI_ID1802_onbead_try_dig_20per_control_3.raw
59479		AT2G33040.1	Symbols: ATP3 gamma subunit of Mt ATP synthase chr2:14018978-14021047 REVERSE LENGTH=325	00173			ü										NPLNYAQVSVLADDILK	289.355	1	3.44953e+07	High				5311	0	3	HCD	625.007	1873.01	-0.219052	39.4082	113.562	-45	55317	20240920_E3_NEO7_DelChiaro_Dagdas_GMI_ID1802_onbead_try_dig_20per_control_3.raw
59480		AT2G36460.1; AT3G52930.1	Symbols: Aldolase superfamily protein chr2:15296929-15298387 REVERSE LENGTH=358 | Symbols: Aldolase superfamily protein chr3:19627383-19628874 REVERSE LENGTH=358	00169; 00169			ü										YAVICQENGLVPIVEPEILVDGSHDIQK	475.95	1	1.46687e+07	Medium		C5(Methylthio): 100	C5(Methylthio)	13465	0	3	HCD	1042.2	3124.57	1.78892	0	113.559	-45	55315	20240920_E3_NEO7_DelChiaro_Dagdas_GMI_ID1802_onbead_try_dig_20per_control_3.raw
59481		AT4G20720.1	Symbols: dentin sialophosphoprotein-related chr4:11105409-11107841 FORWARD LENGTH=729	00163			ü										NPLNLGGINLDDYFVER	155.084	1	1.07414e+06	High				10672	0	3	HCD	650.329	1948.97	-1.88399	0	113.555	-75	55313	20240920_E3_NEO7_DelChiaro_Dagdas_GMI_ID1802_onbead_try_dig_20per_control_3.raw
59482	ü	cont_P15636	Protease 1 OS=Achromobacter lyticus PE=1 SV=1	00236			ü										SGTLACTGSLVNNTANDRK	186.048	1	5.52098e+10	High		C6(Methylthio): 100	C6(Methylthio)	12455	1	3	HCD	656.648	1967.93	0.624957	0	113.553	-75	55312	20240920_E3_NEO7_DelChiaro_Dagdas_GMI_ID1802_onbead_try_dig_20per_control_3.raw
59483	ü	cont_P22629	Streptavidin OS=Streptomyces avidinii PE=1 SV=1	00109			ü										NAHSATTWSGQYVGGAEAR	422.13	1	3.67865e+10	High				12022	0	3	HCD	654.972	1962.9	-1.59006	0	113.551	-75	55311	20240920_E3_NEO7_DelChiaro_Dagdas_GMI_ID1802_onbead_try_dig_20per_control_3.raw
59484		AT1G36160.2; AT1G36160.1; AT1G36180.1	Symbols: ACC1 acetyl-CoA carboxylase 1 chr1:13534196-13543773 FORWARD LENGTH=2254<|>Symbols: ACC1, AT-ACC1, EMB22, GK, PAS3 acetyl-CoA carboxylase 1 chr1:13534196-13543773 FORWARD LENGTH=2254 | Symbols: ACC2 acetyl-CoA carboxylase 2 chr1:13546047-13558339 FORWARD LENGTH=2355	01990; 02091			ü										QPVFVYIPMMGELR	218.965	1	4.02713e+06	Medium				6624	0	2	HCD	840.442	1679.88	6.71094	38.5937	113.539	-60	55305	20240920_E3_NEO7_DelChiaro_Dagdas_GMI_ID1802_onbead_try_dig_20per_control_3.raw
59485		AT1G36160.2; AT1G36160.1; AT1G36180.1	Symbols: ACC1 acetyl-CoA carboxylase 1 chr1:13534196-13543773 FORWARD LENGTH=2254<|>Symbols: ACC1, AT-ACC1, EMB22, GK, PAS3 acetyl-CoA carboxylase 1 chr1:13534196-13543773 FORWARD LENGTH=2254 | Symbols: ACC2 acetyl-CoA carboxylase 2 chr1:13546047-13558339 FORWARD LENGTH=2355	01990; 02091			ü										QPVFVYIPMMGELR	236.635	1	5.91738e+06	Medium				7943	0	3	HCD	560.624	1679.86	-3.65203	14.9716	113.537	-60	55304	20240920_E3_NEO7_DelChiaro_Dagdas_GMI_ID1802_onbead_try_dig_20per_control_3.raw
59486		AT2G36460.1; AT3G52930.1	Symbols: Aldolase superfamily protein chr2:15296929-15298387 REVERSE LENGTH=358 | Symbols: Aldolase superfamily protein chr3:19627383-19628874 REVERSE LENGTH=358	00169; 00169			ü										YAVICQENGLVPIVEPEILVDGSHDIQK	291.484	1	2.40188e+07	High	X	C5(Methylthio): 100; N8(Deamidated): 99.64	C5(Methylthio); N8(Deamidated)	13218	0	4	HCD	782.149	3125.58	6.9576	71.3809	113.531	-45	55301	20240920_E3_NEO7_DelChiaro_Dagdas_GMI_ID1802_onbead_try_dig_20per_control_3.raw
59487		AT1G36160.2; AT1G36160.1; AT1G36180.1	Symbols: ACC1 acetyl-CoA carboxylase 1 chr1:13534196-13543773 FORWARD LENGTH=2254<|>Symbols: ACC1, AT-ACC1, EMB22, GK, PAS3 acetyl-CoA carboxylase 1 chr1:13534196-13543773 FORWARD LENGTH=2254 | Symbols: ACC2 acetyl-CoA carboxylase 2 chr1:13546047-13558339 FORWARD LENGTH=2355	01990; 02091			ü										QPVFVYIPMMGELR	360.799	1	2.23648e+07	Medium				6886	0	2	HCD	840.439	1679.87	3.07852	0	113.527	-45	55299	20240920_E3_NEO7_DelChiaro_Dagdas_GMI_ID1802_onbead_try_dig_20per_control_3.raw
59488		AT1G03090.2	Symbols: MCCA methylcrotonyl-CoA carboxylase alpha chain, mitochondrial / 3-methylcrotonyl-CoA carboxylase 1 (MCCA) chr1:739715-743819 FORWARD LENGTH=734	00686			ü										VDQGQPILVLEAMKMEHVVK	496.479	1	1.19033e+08	Medium		K14(Biotin): 100	K14(Biotin)	8432	1	3	HCD	830.772	2490.3	3.79196	0	113.524	-45	55297	20240920_E3_NEO7_DelChiaro_Dagdas_GMI_ID1802_onbead_try_dig_20per_control_3.raw
59489	ü	cont_P15636	Protease 1 OS=Achromobacter lyticus PE=1 SV=1	00410			ü										VLGQLHGGPSSCSATGTNR	188.155	1	4.4669e+10	High		C12(Methylthio): 100	C12(Methylthio)	10883	0	3	HCD	629.961	1887.87	-6.52971	0	113.518	-75	55294	20240920_E3_NEO7_DelChiaro_Dagdas_GMI_ID1802_onbead_try_dig_20per_control_3.raw
59490		AT1G52670.1	Symbols: Single hybrid motif superfamily protein chr1:19615119-19617420 REVERSE LENGTH=274	00246			ü										ILREDGEPVGYNDALITVLPSFPGIK	496.302	1	6.31811e+07	High		N12(Deamidated): 100	N12(Deamidated)	6364	1	3	HCD	938.838	2814.5	2.00122	0	113.503	-60	55287	20240920_E3_NEO7_DelChiaro_Dagdas_GMI_ID1802_onbead_try_dig_20per_control_3.raw
59491		AT4G34030.1	Symbols: MCCB 3-methylcrotonyl-CoA carboxylase chr4:16301298-16303949 FORWARD LENGTH=587	00480			ü										AYSPDFMFIWPNAR	367.294	1	2.00992e+07	High				9489	0	3	HCD	572.273	1714.8	-0.144797	2.28325	113.501	-60	55286	20240920_E3_NEO7_DelChiaro_Dagdas_GMI_ID1802_onbead_try_dig_20per_control_3.raw
59492		AT1G03090.2	Symbols: MCCA methylcrotonyl-CoA carboxylase alpha chain, mitochondrial / 3-methylcrotonyl-CoA carboxylase 1 (MCCA) chr1:739715-743819 FORWARD LENGTH=734	00223			ü										EAAASFGVNTILLEK	285.038	1	1.2351e+10	Medium				3357	0	2	HCD	781.932	1562.86	9.61359	33.9048	113.497	-45	55284	20240920_E3_NEO7_DelChiaro_Dagdas_GMI_ID1802_onbead_try_dig_20per_control_3.raw
59493		AT3G22200.2	Symbols: POP2 Pyridoxal phosphate (PLP)-dependent transferases superfamily protein chr3:7835457-7838863 FORWARD LENGTH=513	00061			ü										GHDMLAPFTAGWQSADLDPLVIAK	370.63	1	2.63813e+06	Medium				12836	0	3	HCD	851.767	2553.29	2.85931	0	113.489	-45	55280	20240920_E3_NEO7_DelChiaro_Dagdas_GMI_ID1802_onbead_try_dig_20per_control_3.raw
59494	ü	cont_P02769	Serum albumin OS=Bos_taurus GN=ALB PE=1 SV=4	00529			ü										LFTFHADICTLPDTEK	235.226	1	1.15084e+10	Medium		C9(Methylthio): 100	C9(Methylthio)	11675	0	3	HCD	632.968	1896.89	1.25942	0	113.477	-75	55274	20240920_E3_NEO7_DelChiaro_Dagdas_GMI_ID1802_onbead_try_dig_20per_control_3.raw
59495		AT1G29680.1	Symbols: Protein of unknown function (DUF1264) chr1:10377900-10378931 REVERSE LENGTH=237	00199			ü										AEIAEPEWINPMADYWK	317.346	1	3.49045e+06	Medium				12829	0	3	HCD	688.322	2062.95	-3.08755	0	113.466	-60	55268	20240920_E3_NEO7_DelChiaro_Dagdas_GMI_ID1802_onbead_try_dig_20per_control_3.raw
59496	ü	cont_P02769	Serum albumin OS=Bos_taurus GN=ALB PE=1 SV=4	00469			ü										MPCTEDYLSLILNR	392.464	1	4.18627e+06	Medium		M1(Oxidation): 100; C3(Methylthio): 100	M1(Oxidation); C3(Methylthio)	9321	0	2	HCD	865.4	1729.79	-2.25009	0	113.462	-60	55266	20240920_E3_NEO7_DelChiaro_Dagdas_GMI_ID1802_onbead_try_dig_20per_control_3.raw
59497	ü	cont_P07339	Cathepsin D OS=Homo sapiens GN=CTSD PE=1 SV=1	00206			ü										ISVNNVLPVFDNLMQQK	329.407	1	1.25307e+07	Medium				6338	0	3	HCD	653.684	1959.04	0.944205	0	113.456	-45	55263	20240920_E3_NEO7_DelChiaro_Dagdas_GMI_ID1802_onbead_try_dig_20per_control_3.raw
59498		AT2G01250.1; AT2G44120.2; AT3G13580.2; AT3G13580.3; AT3G13580.1	Symbols: Ribosomal protein L30/L7 family protein chr2:132943-134264 REVERSE LENGTH=242 | Symbols: Ribosomal protein L30/L7 family protein chr2:18249227-18250417 REVERSE LENGTH=247 | Symbols: Ribosomal protein L30/L7 family protein chr3:4433809-4435109 FORWARD LENGTH=244<|>Symbols: Ribosomal protein L30/L7 family protein chr3:4433809-4435109 FORWARD LENGTH=244<|>Symbols: Ribosomal protein L30/L7 family protein chr3:4433809-4435109 FORWARD LENGTH=244	00197; 00202; 00199			ü										EANNFLWPFQLK	349.356	1	2.83305e+07	High				5591	0	2	HCD	753.891	1506.78	0.959131	12.4868	113.451	-45	55260	20240920_E3_NEO7_DelChiaro_Dagdas_GMI_ID1802_onbead_try_dig_20per_control_3.raw
59499		AT4G26750.1	Symbols: hydroxyproline-rich glycoprotein family protein chr4:13475848-13478382 REVERSE LENGTH=421	00069			ü										SLTLSPDDNMHVEGFALSVFAK	201.073	1	0	Unknown		N9(Deamidated): 100	N9(Deamidated)	15361	0	3	HCD	793.722	2379.15	-1.08963	42.1471	113.445	-75	55257	20240920_E3_NEO7_DelChiaro_Dagdas_GMI_ID1802_onbead_try_dig_20per_control_3.raw
59500		AT5G16390.1	Symbols: CAC1, CAC1A, BCCP, BCCP1 chloroplastic acetylcoenzyme A carboxylase 1 chr5:5361098-5363020 REVERSE LENGTH=280	00134			ü										QLDCELVIR	219.099	1	2.72855e+09	High		C4(Methylthio): 100	C4(Methylthio)	3317	0	2	HCD	567.783	1134.56	-4.50346	33.0767	113.433	-60	55252	20240920_E3_NEO7_DelChiaro_Dagdas_GMI_ID1802_onbead_try_dig_20per_control_3.raw
59501		AT3G60190.1	Symbols: ADL4, ADLP2, EDR3, DRP1E, ADL1E, DL1E DYNAMIN-like 1E chr3:22244367-22247651 REVERSE LENGTH=624	00102			ü										QFTDFALVR	319.513	1	2.47926e+07	High			N-Term(Gln->pyro-Glu)	2364	0	2	HCD	540.279	1079.55	-1.04458	0	113.414	-45	55242	20240920_E3_NEO7_DelChiaro_Dagdas_GMI_ID1802_onbead_try_dig_20per_control_3.raw
59502		AT4G34030.1	Symbols: MCCB 3-methylcrotonyl-CoA carboxylase chr4:16301298-16303949 FORWARD LENGTH=587	00480			ü										AYSPDFMFIWPNAR	374.929	1	2.30218e+07	High				9336	0	3	HCD	572.273	1714.8	-0.672662	3.81634	113.411	-45	55240	20240920_E3_NEO7_DelChiaro_Dagdas_GMI_ID1802_onbead_try_dig_20per_control_3.raw
59503	ü	cont_P07339	Cathepsin D OS=Homo sapiens GN=CTSD PE=1 SV=1	00206			ü										ISVNNVLPVFDNLMQQK	301.496	1	6.78823e+06	High				6009	0	3	HCD	653.686	1959.04	3.47242	0	113.386	-60	55227	20240920_E3_NEO7_DelChiaro_Dagdas_GMI_ID1802_onbead_try_dig_20per_control_3.raw
59504		AT1G14830.1; AT3G61760.1	Symbols: ADL1C, ADL5, DRP1C, DL1C DYNAMIN-like 1C chr1:5107699-5111470 REVERSE LENGTH=614 | Symbols: ADL1B, DL1B DYNAMIN-like 1B chr3:22860546-22864092 REVERSE LENGTH=610	00150; 00149			ü										VAVDGQPESIVQDIENMVR	302.098	1	8.17825e+07	High		M17(Oxidation): 100	M17(Oxidation)	13353	0	3	HCD	705.68	2115.03	-6.08391	13.8639	113.38	-60	55224	20240920_E3_NEO7_DelChiaro_Dagdas_GMI_ID1802_onbead_try_dig_20per_control_3.raw
59505		AT2G44160.1	Symbols: MTHFR2 methylenetetrahydrofolate reductase 2 chr2:18262301-18265185 FORWARD LENGTH=594	00292			ü										SALAILMNLGMIDESK	261.738	1	1.76766e+06	Medium		M7(Oxidation): 100	M7(Oxidation)	7921	0	3	HCD	574.632	1721.88	0.735888	28.4175	113.375	-60	55221	20240920_E3_NEO7_DelChiaro_Dagdas_GMI_ID1802_onbead_try_dig_20per_control_3.raw
59506		AT5G43830.1	Symbols: Aluminium induced protein with YGL and LRDR motifs chr5:17622593-17624239 REVERSE LENGTH=251	00001			ü										MLAVFEK	258.947	1	9.14851e+06	High			N-Term(Prot)(Acetyl)	1243	0	2	HCD	440.235	879.463	-1.4523	22.8226	113.36	-45	55213	20240920_E3_NEO7_DelChiaro_Dagdas_GMI_ID1802_onbead_try_dig_20per_control_3.raw
59507		AT5G20280.1	Symbols: ATSPS1F, SPS1F sucrose phosphate synthase 1F chr5:6844994-6849997 REVERSE LENGTH=1043	00370			ü										IEGEELSLDVSEMVITSTR	319.66	1	1.43328e+07	High				12357	0	3	HCD	703.352	2108.04	-0.78644	88.9531	113.339	-60	55203	20240920_E3_NEO7_DelChiaro_Dagdas_GMI_ID1802_onbead_try_dig_20per_control_3.raw
59508	ü	cont_P35527	Keratin, type I cytoskeletal 9 OS=Homo sapiens GN=KRT9 PE=1 SV=3	00294			ü										EEMSQLTGQNSGDVNVEINVAPGK	256.113	1	7.19978e+08	High				16553	0	3	HCD	839.4	2516.19	-3.13644	41.2052	113.337	-60	55202	20240920_E3_NEO7_DelChiaro_Dagdas_GMI_ID1802_onbead_try_dig_20per_control_3.raw
59509		AT3G57010.1	Symbols: Calcium-dependent phosphotriesterase superfamily protein chr3:21095854-21097316 REVERSE LENGTH=376	00322			ü										LSGETGEILEILEDSEGK	267.777	1	2.47447e+06	High				10954	0	3	HCD	640.322	1918.95	0.76839	0	113.335	-60	55201	20240920_E3_NEO7_DelChiaro_Dagdas_GMI_ID1802_onbead_try_dig_20per_control_3.raw
59510		AT2G01140.1	Symbols: Aldolase superfamily protein chr2:95006-96491 REVERSE LENGTH=391	00143			ü										GLSPLAGSNEESWCQGLDGLASR	283.152	1	4.85286e+06	High		C14(Methylthio): 100	C14(Methylthio)	14851	0	3	HCD	798.366	2393.08	-0.723986	78.089	113.323	-45	55195	20240920_E3_NEO7_DelChiaro_Dagdas_GMI_ID1802_onbead_try_dig_20per_control_3.raw
59511		AT3G07050.1	Symbols: GTP-binding family protein chr3:2229602-2232279 REVERSE LENGTH=582	00445			ü										TVNEFNPVIIPSNGPLNFDETMIEDESK	447.18	1	1.58915e+07	Medium	X	N13(Deamidated): 99.77; M22(Oxidation): 100	N13(Deamidated); M22(Oxidation)	17406	0	3	HCD	1056.16	3166.48	0.387371	0	113.321	-45	55194	20240920_E3_NEO7_DelChiaro_Dagdas_GMI_ID1802_onbead_try_dig_20per_control_3.raw
59512		AT4G34660.1	Symbols: SH3 domain-containing protein chr4:16545595-16548294 REVERSE LENGTH=368	00244			ü										VLQILDQLEGEMVSER	322.366	1	4.32384e+06	High				7969	0	3	HCD	620.324	1858.96	0.556913	11.8395	113.32	-45	55193	20240920_E3_NEO7_DelChiaro_Dagdas_GMI_ID1802_onbead_try_dig_20per_control_3.raw
59513		AT1G36180.1	Symbols: ACC2 acetyl-CoA carboxylase 2 chr1:13546047-13558339 FORWARD LENGTH=2355	02261			ü										SAMGLIQDWFR	324.295	1	8.90722e+06	High				5398	0	2	HCD	662.329	1323.65	-0.943092	0	113.316	-45	55191	20240920_E3_NEO7_DelChiaro_Dagdas_GMI_ID1802_onbead_try_dig_20per_control_3.raw
59514		AT1G31970.1	Symbols: STRS1 DEA(D/H)-box RNA helicase family protein chr1:11479921-11482707 FORWARD LENGTH=537	00117			ü										TFAESNLPENVLDCCK	210.279	1	0	Unknown		C14(Methylthio): 100; C15(Methylthio): 100	C14(Methylthio); C15(Methylthio)	5803	0	3	HCD	625.597	1874.78	-0.956697	72.1158	113.301	-75	55183	20240920_E3_NEO7_DelChiaro_Dagdas_GMI_ID1802_onbead_try_dig_20per_control_3.raw
59515	ü	cont_P02768	Serum albumin OS=Homo sapiens GN=ALB PE=1 SV=2	00311			ü										SHCIAEVENDEMPADLPSLAADFVESK	434.657	1	3.79354e+06	High		C3(Methylthio): 100	C3(Methylthio)	12994	0	3	HCD	988.442	2963.31	-0.0490453	0	113.278	-45	55171	20240920_E3_NEO7_DelChiaro_Dagdas_GMI_ID1802_onbead_try_dig_20per_control_3.raw
59516	ü	cont_P02769	Serum albumin OS=Bos_taurus GN=ALB PE=1 SV=4	00469			ü										MPCTEDYLSLILNR	420.496	1	8.91458e+08	High		M1(Oxidation): 100; C3(Methylthio): 100	M1(Oxidation); C3(Methylthio)	9529	0	3	HCD	577.27	1729.8	-0.445012	0.186994	113.243	-60	55153	20240920_E3_NEO7_DelChiaro_Dagdas_GMI_ID1802_onbead_try_dig_20per_control_3.raw
59517		AT3G62250.1	Symbols: UBQ5 ubiquitin 5 chr3:23037138-23037611 FORWARD LENGTH=157	00120			ü										ECPNATCGAGTFMASHFDR	327.093	1	2.77984e+10	High		C2(Methylthio): 100; C7(Methylthio): 100	C2(Methylthio); C7(Methylthio)	1677	0	3	HCD	702.936	2106.79	-1.85739	68.1601	113.239	-45	55151	20240920_E3_NEO7_DelChiaro_Dagdas_GMI_ID1802_onbead_try_dig_20per_control_3.raw
59518		AT4G20850.1	Symbols: TPP2 tripeptidyl peptidase ii chr4:11160935-11169889 REVERSE LENGTH=1380	00522			ü										GPTSDGDLGVCISAPGGAVAPVPTWTLQR	435.865	1	6.25172e+06	Medium		C11(Methylthio): 100	C11(Methylthio)	16155	0	3	HCD	956.808	2868.41	2.75732	0	113.237	-45	55150	20240920_E3_NEO7_DelChiaro_Dagdas_GMI_ID1802_onbead_try_dig_20per_control_3.raw
59519		AT5G40200.1	Symbols: DegP9 DegP protease 9 chr5:16070402-16073101 FORWARD LENGTH=592	00093			ü										NGDCSNGMIVSTTTESIPAAPSWETVVK	330.594	1	5.06362e+06	Medium		N1(Deamidated): 100; C4(Methylthio): 100; N6(Deamidated): 100	N1(Deamidated); C4(Methylthio); N6(Deamidated)	13124	0	3	HCD	981.439	2942.3	-2.70586	0	113.236	-45	55149	20240920_E3_NEO7_DelChiaro_Dagdas_GMI_ID1802_onbead_try_dig_20per_control_3.raw
59520		AT4G26750.1	Symbols: hydroxyproline-rich glycoprotein family protein chr4:13475848-13478382 REVERSE LENGTH=421	00388			ü										FAVGALAFDEVSTAVEHLK	328.744	1	2.04918e+08	Medium				8973	0	3	HCD	668.682	2004.03	-6.13735	12.991	113.234	-45	55148	20240920_E3_NEO7_DelChiaro_Dagdas_GMI_ID1802_onbead_try_dig_20per_control_3.raw
59521		AT1G36160.2; AT1G36160.1	Symbols: ACC1 acetyl-CoA carboxylase 1 chr1:13534196-13543773 FORWARD LENGTH=2254<|>Symbols: ACC1, AT-ACC1, EMB22, GK, PAS3 acetyl-CoA carboxylase 1 chr1:13534196-13543773 FORWARD LENGTH=2254	01872			ü										NSFIETLEGWAR	302.275	1	6.38672e+06	High				6190	0	3	HCD	474.905	1422.7	-0.174912	2.93636	113.23	-45	55146	20240920_E3_NEO7_DelChiaro_Dagdas_GMI_ID1802_onbead_try_dig_20per_control_3.raw
59522		AT5G17920.1; AT5G17920.2	Symbols: ATCIMS, ATMETS, ATMS1 Cobalamin-independent synthase family protein chr5:5935771-5939195 FORWARD LENGTH=765<|>Symbols: ATCIMS Cobalamin-independent synthase family protein chr5:5935771-5939195 FORWARD LENGTH=765	00174			ü										SFELLSLLPK	314.645	1	1.47011e+08	High				574	0	2	HCD	573.842	1146.68	-0.658266	1.00137	113.228	-45	55145	20240920_E3_NEO7_DelChiaro_Dagdas_GMI_ID1802_onbead_try_dig_20per_control_3.raw
59523	ü	cont_P02769	Serum albumin OS=Bos_taurus GN=ALB PE=1 SV=4	00469			ü										MPCTEDYLSLILNR	273.243	1	1.73183e+06	Medium		M1(Oxidation): 100; C3(Methylthio): 100	M1(Oxidation); C3(Methylthio)	9447	0	2	HCD	865.401	1729.79	-0.541163	0	113.222	-75	55142	20240920_E3_NEO7_DelChiaro_Dagdas_GMI_ID1802_onbead_try_dig_20per_control_3.raw
59524		AT1G31970.1	Symbols: STRS1 DEA(D/H)-box RNA helicase family protein chr1:11479921-11482707 FORWARD LENGTH=537	00117			ü										TFAESNLPENVLDCCK	165.347	1	0	Unknown		C14(Methylthio): 100; C15(Methylthio): 100	C14(Methylthio); C15(Methylthio)	5535	0	3	HCD	625.596	1874.77	-3.29513	94.3781	113.22	-75	55141	20240920_E3_NEO7_DelChiaro_Dagdas_GMI_ID1802_onbead_try_dig_20per_control_3.raw
59525	ü	cont_P15636	Protease 1 OS=Achromobacter lyticus PE=1 SV=1	00206			ü										GVSGSCNIDVVCPEGDGR	345.566	1	1.30649e+10	High		C6(Methylthio): 100; C12(Methylthio): 100	C6(Methylthio); C12(Methylthio)	4077	0	3	HCD	619.252	1855.74	-1.86651	0	113.213	-75	55137	20240920_E3_NEO7_DelChiaro_Dagdas_GMI_ID1802_onbead_try_dig_20per_control_3.raw
59526		AT2G33040.1	Symbols: ATP3 gamma subunit of Mt ATP synthase chr2:14018978-14021047 REVERSE LENGTH=325	00173			ü										NPLNYAQVSVLADDILK	381.283	1	3.44953e+07	High				5343	0	3	HCD	625.007	1873.01	-0.0981723	0	113.192	-45	55126	20240920_E3_NEO7_DelChiaro_Dagdas_GMI_ID1802_onbead_try_dig_20per_control_3.raw
59527		AT3G08940.2; AT5G01530.1	Symbols: LHCB4.2 light harvesting complex photosystem II chr3:2717717-2718665 FORWARD LENGTH=287 | Symbols: LHCB4.1 light harvesting complex photosystem II chr5:209084-210243 FORWARD LENGTH=290	00263; 00266			ü										GPLNNWATHLSDPLHTTIIDTFSSS	205.051	1	1.01443e+07	Medium				16684	0	3	HCD	908.782	2724.33	1.92033	0	113.188	-45	55124	20240920_E3_NEO7_DelChiaro_Dagdas_GMI_ID1802_onbead_try_dig_20per_control_3.raw
59528		AT4G20850.1	Symbols: TPP2 tripeptidyl peptidase ii chr4:11160935-11169889 REVERSE LENGTH=1380	01350			ü										LDLLEEIGWSHLVTYEK	436.381	1	1.37686e+07	Medium				8736	0	3	HCD	682.358	2045.06	0.0607203	8.20535	113.186	-45	55123	20240920_E3_NEO7_DelChiaro_Dagdas_GMI_ID1802_onbead_try_dig_20per_control_3.raw
59529		AT4G02930.1	Symbols: GTP binding Elongation factor Tu family protein chr4:1295751-1298354 REVERSE LENGTH=454	00263			ü										VLDKPFLMPIEDVFSIQGR	369.359	1	3.05273e+06	Medium				5688	1	3	HCD	735.398	2204.18	0.600054	27.7146	113.161	-60	55111	20240920_E3_NEO7_DelChiaro_Dagdas_GMI_ID1802_onbead_try_dig_20per_control_3.raw
59530		AT4G34660.1	Symbols: SH3 domain-containing protein chr4:16545595-16548294 REVERSE LENGTH=368	00244			ü										VLQILDQLEGEMVSER	406.974	1	3.42169e+06	Medium				7885	0	3	HCD	620.325	1858.96	1.35481	0	113.158	-60	55109	20240920_E3_NEO7_DelChiaro_Dagdas_GMI_ID1802_onbead_try_dig_20per_control_3.raw
59531		AT5G15650.1	Symbols: RGP2, ATRGP2 reversibly glycosylated polypeptide 2 chr5:5092203-5094093 FORWARD LENGTH=360	00002			ü										VEPANTVGLPVNPTPLLK	213.37	1	2.87868e+06	Medium			N-Term(Prot)(Acetyl)	2375	0	3	HCD	634.362	1901.07	-1.4995	5.53683	113.154	-60	55107	20240920_E3_NEO7_DelChiaro_Dagdas_GMI_ID1802_onbead_try_dig_20per_control_3.raw
59532		AT3G18780.2	Symbols: ACT2, DER1, LSR2, ENL2 actin 2 chr3:6475535-6476832 FORWARD LENGTH=377	00002			ü										AEADDIQPIVCDNGTGMVK	273.322	1	6.22619e+06	High		C11(Methylthio): 100; N13(Deamidated): 100	N-Term(Prot)(Acetyl); C11(Methylthio); N13(Deamidated)	9243	0	3	HCD	688.968	2064.89	-1.04776	0	113.146	-45	55103	20240920_E3_NEO7_DelChiaro_Dagdas_GMI_ID1802_onbead_try_dig_20per_control_3.raw
59533		AT1G43170.9; AT1G43170.1; AT1G43170.3; AT1G43170.6; AT1G43170.2; AT1G43170.8; AT1G43170.5; AT1G43170.7	Symbols: RP1 ribosomal protein 1 chr1:16266992-16268631 FORWARD LENGTH=389<|>Symbols: ARP1, emb2207, RPL3A, RP1 ribosomal protein 1 chr1:16266992-16268631 FORWARD LENGTH=389<|>Symbols: ARP1, RPL3A, RP1 ribosomal protein 1 chr1:16266992-16268631 FORWARD LENGTH=389<|>Symbols: RP1 ribosomal protein 1 chr1:16266992-16268631 FORWARD LENGTH=389<|>Symbols: ARP1, RPL3A, RP1 ribosomal protein 1 chr1:16266992-16268631 FORWARD LENGTH=389<|>Symbols: RP1 ribosomal protein 1 chr1:16266992-16268631 FORWARD LENGTH=389<|>Symbols: RP1 ribosomal protein 1 chr1:16266992-16268631 FORWARD LENGTH=389<|>Symbols: RP1 ribosomal protein 1 chr1:16266992-16268631 FORWARD LENGTH=389	00205			ü										QIPIEAVFQK	260.009	1	1.79457e+08	High			N-Term(Gln->pyro-Glu)	1419	0	2	HCD	578.324	1155.64	-0.537088	0	113.144	-45	55102	20240920_E3_NEO7_DelChiaro_Dagdas_GMI_ID1802_onbead_try_dig_20per_control_3.raw
59534		AT3G04400.1; AT2G33370.1; AT1G04480.1	Symbols: emb2171 Ribosomal protein L14p/L23e family protein chr3:1167339-1168308 FORWARD LENGTH=140<|>Symbols: Ribosomal protein L14p/L23e family protein chr2:14143718-14144644 REVERSE LENGTH=140<|>Symbols: Ribosomal protein L14p/L23e family protein chr1:1216110-1217257 FORWARD LENGTH=140	00092			ü										DGVFMYFEDNAGVIVNPK	295.985	1	6.09572e+06	High		M5(Oxidation): 100	M5(Oxidation)	13011	0	3	HCD	677.655	2030.95	-1.21208	81.6321	113.142	-45	55101	20240920_E3_NEO7_DelChiaro_Dagdas_GMI_ID1802_onbead_try_dig_20per_control_3.raw
59535		AT1G36160.2; AT1G36160.1	Symbols: ACC1 acetyl-CoA carboxylase 1 chr1:13534196-13543773 FORWARD LENGTH=2254<|>Symbols: ACC1, AT-ACC1, EMB22, GK, PAS3 acetyl-CoA carboxylase 1 chr1:13534196-13543773 FORWARD LENGTH=2254	01015			ü										SLSELEMFTEDGENMDTPK	480.022	1	5.88059e+07	High		T17(Phospho): 100	T17(Phospho)	3731	0	3	HCD	751.638	2252.9	1.14081	0	113.134	-45	55096	20240920_E3_NEO7_DelChiaro_Dagdas_GMI_ID1802_onbead_try_dig_20per_control_3.raw
59536		AT1G09620.1	Symbols: ATP binding;leucine-tRNA ligases;aminoacyl-tRNA ligases;nucleotide binding;ATP binding;aminoacyl-tRNA ligases chr1:3113077-3116455 REVERSE LENGTH=1091	00858			ü										LIVPICPHFADYVWR	230.381	1	1.35215e+06	Medium		C6(Methylthio): 100	C6(Methylthio)	9702	0	3	HCD	625.652	1874.94	-1.69789	53.2085	113.124	-75	55091	20240920_E3_NEO7_DelChiaro_Dagdas_GMI_ID1802_onbead_try_dig_20per_control_3.raw
59537		AT5G35630.3; AT5G35630.1; AT5G35630.2	Symbols: GS2, GLN2, ATGSL1 glutamine synthetase 2 chr5:13831220-13833239 FORWARD LENGTH=430<|>Symbols: GS2, GLN2, ATGSL1 glutamine synthetase 2 chr5:13831220-13833239 FORWARD LENGTH=430<|>Symbols: GS2, GLN2, ATGSL1 glutamine synthetase 2 chr5:13831220-13833239 FORWARD LENGTH=430	00077			ü										IIAEYIWIGGSGIDLR	254.81	1	3.17259e+06	Medium				3964	0	3	HCD	592.662	1775.97	0.750068	17.5695	113.114	-60	55086	20240920_E3_NEO7_DelChiaro_Dagdas_GMI_ID1802_onbead_try_dig_20per_control_3.raw
59538		AT1G22430.2; AT1G22430.1	Symbols: GroES-like zinc-binding dehydrogenase family protein chr1:7919235-7921594 FORWARD LENGTH=388<|>Symbols: GroES-like zinc-binding dehydrogenase family protein chr1:7919235-7921594 FORWARD LENGTH=388	00047			ü										ILCTSLCHTDLTFWK	212.262	1	2.91832e+06	Medium		C3(Methylthio): 100; C7(Methylthio): 100	C3(Methylthio); C7(Methylthio)	10297	0	3	HCD	624.955	1872.85	-1.00099	64.1685	113.105	-60	55081	20240920_E3_NEO7_DelChiaro_Dagdas_GMI_ID1802_onbead_try_dig_20per_control_3.raw
59539		AT1G03090.2	Symbols: MCCA methylcrotonyl-CoA carboxylase alpha chain, mitochondrial / 3-methylcrotonyl-CoA carboxylase 1 (MCCA) chr1:739715-743819 FORWARD LENGTH=734	00406			ü										VETGVEQGDTVSMHYDPMIAK	419.018	1	6.68553e+09	Medium				14606	0	3	HCD	769.69	2307.06	-2.69497	9.27314	113.103	-60	55080	20240920_E3_NEO7_DelChiaro_Dagdas_GMI_ID1802_onbead_try_dig_20per_control_3.raw
59540		AT2G43910.1	Symbols: ATHOL1, HOL1 HARMLESS TO OZONE LAYER 1 chr2:18184658-18186951 REVERSE LENGTH=227	00156			ü										SMYELLKPDGELITLMYPITDHVGGPPYK	591.582	1	1.04402e+07	High				12240	1	4	HCD	820.17	3277.66	1.53101	0	113.092	-45	55075	20240920_E3_NEO7_DelChiaro_Dagdas_GMI_ID1802_onbead_try_dig_20per_control_3.raw
59541		AT5G52560.1	Symbols: ATUSP, USP UDP-sugar pyrophosphorylase chr5:21331230-21334573 FORWARD LENGTH=614	00093			ü										NPYDGFSPSVPSGENLTFGTDNFIEMEK	302.124	1	2.12301e+07	High				14204	0	3	HCD	1031.47	3092.39	0.719276	0	113.09	-45	55074	20240920_E3_NEO7_DelChiaro_Dagdas_GMI_ID1802_onbead_try_dig_20per_control_3.raw
59542		AT5G15650.1	Symbols: RGP2, ATRGP2 reversibly glycosylated polypeptide 2 chr5:5092203-5094093 FORWARD LENGTH=360	00002			ü										VEPANTVGLPVNPTPLLK	175.547	1	2.15295e+06	Medium			N-Term(Prot)(Acetyl)	2419	0	3	HCD	634.362	1901.07	-2.07274	24.0171	113.077	-75	55067	20240920_E3_NEO7_DelChiaro_Dagdas_GMI_ID1802_onbead_try_dig_20per_control_3.raw
59543	ü	cont_P02769	Serum albumin OS=Bos_taurus GN=ALB PE=1 SV=4	00469			ü										MPCTEDYLSLILNR	407.102	1	7.38718e+08	Medium		M1(Oxidation): 100; C3(Methylthio): 100	M1(Oxidation); C3(Methylthio)	9349	0	3	HCD	577.269	1729.79	-1.91651	0	113.071	-75	55064	20240920_E3_NEO7_DelChiaro_Dagdas_GMI_ID1802_onbead_try_dig_20per_control_3.raw
59544		AT5G36950.1	Symbols: DegP10 DegP protease 10 chr5:14594992-14598216 FORWARD LENGTH=586	00275			ü										VAGVAFQNLSGAENIGYIIPTPVIK	183.521	1	925139	Medium				3041	0	4	HCD	643.609	2571.42	-0.928619	38.6401	113.063	-60	55060	20240920_E3_NEO7_DelChiaro_Dagdas_GMI_ID1802_onbead_try_dig_20per_control_3.raw
59545		AT1G36160.2; AT1G36160.1	Symbols: ACC1 acetyl-CoA carboxylase 1 chr1:13534196-13543773 FORWARD LENGTH=2254<|>Symbols: ACC1, AT-ACC1, EMB22, GK, PAS3 acetyl-CoA carboxylase 1 chr1:13534196-13543773 FORWARD LENGTH=2254	01015			ü										SLSELEMFTEDGENMDTPK	434.237	1	2.97452e+07	High		T17(Phospho): 100	T17(Phospho)	3547	0	3	HCD	751.637	2252.9	-0.88631	2.33374	113.058	-60	55057	20240920_E3_NEO7_DelChiaro_Dagdas_GMI_ID1802_onbead_try_dig_20per_control_3.raw
59546	ü	cont_P15636	Protease 1 OS=Achromobacter lyticus PE=1 SV=1	00206			ü										GVSGSCNIDVVCPEGDGRR	454.854	1	2.29661e+10	High		C6(Methylthio): 100; C12(Methylthio): 100	C6(Methylthio); C12(Methylthio)	6583	1	3	HCD	671.285	2011.84	-1.84989	5.53338	113.056	-60	55056	20240920_E3_NEO7_DelChiaro_Dagdas_GMI_ID1802_onbead_try_dig_20per_control_3.raw
59547		AT5G44090.1	Symbols: Calcium-binding EF-hand family protein chr5:17743264-17747909 REVERSE LENGTH=538	00177			ü										LPSFLSSVLFR	163.316	1	3.89742e+06	Medium				891	0	2	HCD	633.369	1265.73	4.25159	0	113.05	-45	55053	20240920_E3_NEO7_DelChiaro_Dagdas_GMI_ID1802_onbead_try_dig_20per_control_3.raw
59548		AT1G24510.1	Symbols: TCP-1/cpn60 chaperonin family protein chr1:8685504-8688101 REVERSE LENGTH=535	00215			ü										LEDTELIYGILIDK	263.72	1	7.40085e+06	High				4074	0	3	HCD	545.634	1634.89	-1.23974	15.1861	113.046	-45	55051	20240920_E3_NEO7_DelChiaro_Dagdas_GMI_ID1802_onbead_try_dig_20per_control_3.raw
59549		AT1G03090.2	Symbols: MCCA methylcrotonyl-CoA carboxylase alpha chain, mitochondrial / 3-methylcrotonyl-CoA carboxylase 1 (MCCA) chr1:739715-743819 FORWARD LENGTH=734	00548			ü										QTIELEWNNECEGTGSNLISLGVR	343.054	1	6.67543e+07	High		C11(Methylthio): 100	C11(Methylthio)	16701	0	3	HCD	903.425	2708.26	-1.74389	7.71288	113.044	-45	55050	20240920_E3_NEO7_DelChiaro_Dagdas_GMI_ID1802_onbead_try_dig_20per_control_3.raw
59550	ü	cont_P02769	Serum albumin OS=Bos_taurus GN=ALB PE=1 SV=4	00469			ü										MPCTEDYLSLILNR	615.296	1	8.61082e+08	High		M1(Oxidation): 100; C3(Methylthio): 100	M1(Oxidation); C3(Methylthio)	9520	0	2	HCD	865.4	1729.79	-1.44807	0	113.042	-45	55049	20240920_E3_NEO7_DelChiaro_Dagdas_GMI_ID1802_onbead_try_dig_20per_control_3.raw
59551	ü	cont_P13645	Keratin, type I cytoskeletal 10 OS=Homo sapiens GN=KRT10 PE=1 SV=6	00208			ü										NQILNLTTDNANILLQIDNAR	390.319	1	4.36489e+07	Medium	X	N12(Deamidated): 100	N12(Deamidated)	7258	0	3	HCD	790.087	2368.25	0.402448	9.53725	113.04	-45	55048	20240920_E3_NEO7_DelChiaro_Dagdas_GMI_ID1802_onbead_try_dig_20per_control_3.raw
59552		AT3G56130.1	Symbols: biotin/lipoyl attachment domain-containing protein chr3:20826852-20829007 FORWARD LENGTH=281	00182			ü										LAALEASGSTNYVLVTSPAVGK	258.586	1	1.82743e+09	High				5699	0	3	HCD	716.722	2148.15	-1.05019	11.2776	113.017	-60	55036	20240920_E3_NEO7_DelChiaro_Dagdas_GMI_ID1802_onbead_try_dig_20per_control_3.raw
59553		AT1G12270.1	Symbols: Hop1 stress-inducible protein, putative chr1:4172105-4174575 FORWARD LENGTH=572	00148			ü										GFLQQPDFVNMMQEIQK	344.645	1	5.89652e+06	High				12794	0	2	HCD	1027	2052.99	-1.04816	0	113.015	-60	55035	20240920_E3_NEO7_DelChiaro_Dagdas_GMI_ID1802_onbead_try_dig_20per_control_3.raw
59554		AT1G36160.2; AT1G36160.1	Symbols: ACC1 acetyl-CoA carboxylase 1 chr1:13534196-13543773 FORWARD LENGTH=2254<|>Symbols: ACC1, AT-ACC1, EMB22, GK, PAS3 acetyl-CoA carboxylase 1 chr1:13534196-13543773 FORWARD LENGTH=2254	01872			ü										NSFIETLEGWAR	347.173	1	2.72933e+07	High				6319	0	2	HCD	711.853	1422.7	-2.23284	8.02172	113.012	-60	55033	20240920_E3_NEO7_DelChiaro_Dagdas_GMI_ID1802_onbead_try_dig_20per_control_3.raw
59555		AT1G56190.1	Symbols: Phosphoglycerate kinase family protein chr1:21028403-21030454 FORWARD LENGTH=478	00357			ü										IVPASAIPDGWMGLDIGPDSVK	196.053	1	8.27093e+06	Medium				11226	0	3	HCD	746.716	2238.13	-5.96616	11.2946	113	-45	55028	20240920_E3_NEO7_DelChiaro_Dagdas_GMI_ID1802_onbead_try_dig_20per_control_3.raw
59556		AT3G58600.1	Symbols: Adaptin ear-binding coat-associated protein 1 NECAP-1 chr3:21668746-21670999 REVERSE LENGTH=302	00219			ü										SIETTIPSIILPPPPPGPLSPVTTAQK	289.206	1	2.54242e+06	Medium				1410	0	3	HCD	917.854	2751.55	-2.21834	0	112.999	-45	55027	20240920_E3_NEO7_DelChiaro_Dagdas_GMI_ID1802_onbead_try_dig_20per_control_3.raw
59557		AT5G13370.1	Symbols: Auxin-responsive GH3 family protein chr5:4286996-4289424 FORWARD LENGTH=595	00569			ü										ILEANVISEFLSR	158.449	1	1.61518e+06	Medium				3306	0	3	HCD	497.61	1490.82	-3.6649	62.0957	112.985	-75	55020	20240920_E3_NEO7_DelChiaro_Dagdas_GMI_ID1802_onbead_try_dig_20per_control_3.raw
59558		AT1G12270.1	Symbols: Hop1 stress-inducible protein, putative chr1:4172105-4174575 FORWARD LENGTH=572	00148			ü										GFLQQPDFVNMMQEIQK	304.338	1	3.22295e+06	Medium				12831	0	2	HCD	1027	2052.99	-0.927693	0	112.981	-75	55018	20240920_E3_NEO7_DelChiaro_Dagdas_GMI_ID1802_onbead_try_dig_20per_control_3.raw
59559		AT1G03090.2	Symbols: MCCA methylcrotonyl-CoA carboxylase alpha chain, mitochondrial / 3-methylcrotonyl-CoA carboxylase 1 (MCCA) chr1:739715-743819 FORWARD LENGTH=734	00244			ü										HIEVQIFGDK	181.807	1	1.32706e+10	High				2926	0	2	HCD	593.316	1185.62	-2.10528	12.3941	112.98	-75	55017	20240920_E3_NEO7_DelChiaro_Dagdas_GMI_ID1802_onbead_try_dig_20per_control_3.raw
59560		AT4G17770.1	Symbols: ATTPS5, TPS5 trehalose phosphatase/synthase 5 chr4:9877055-9880084 FORWARD LENGTH=862	00705			ü										ETALVWNYQFADPDFGSCQAK	207.89	1	500371	Medium		C18(Methylthio): 100	C18(Methylthio)	11066	0	3	HCD	812.692	2436.06	-1.30833	0	112.973	-60	55014	20240920_E3_NEO7_DelChiaro_Dagdas_GMI_ID1802_onbead_try_dig_20per_control_3.raw
59561		AT4G20850.1	Symbols: TPP2 tripeptidyl peptidase ii chr4:11160935-11169889 REVERSE LENGTH=1380	01350			ü										LDLLEEIGWSHLVTYEK	462.603	1	1.62545e+07	High				8303	0	3	HCD	682.359	2045.06	2.31211	24.6398	112.969	-60	55012	20240920_E3_NEO7_DelChiaro_Dagdas_GMI_ID1802_onbead_try_dig_20per_control_3.raw
59562		AT1G04820.1; AT1G50010.1; AT4G14960.2	Symbols: TUA4, TOR2 tubulin alpha-4 chain chr1:1356421-1358266 REVERSE LENGTH=450<|>Symbols: TUA2 tubulin alpha-2 chain chr1:18517737-18519729 FORWARD LENGTH=450 | Symbols: TUA6 Tubulin/FtsZ family protein chr4:8548769-8550319 REVERSE LENGTH=450	00244; 00244			ü										FDGALNVDVTEFQTNLVPYPR	300.397	1	2.9114e+06	Medium	X			13230	0	3	HCD	799.07	2395.2	1.27355	0	112.968	-60	55011	20240920_E3_NEO7_DelChiaro_Dagdas_GMI_ID1802_onbead_try_dig_20per_control_3.raw
59563	ü	cont_P13645	Keratin, type I cytoskeletal 10 OS=Homo sapiens GN=KRT10 PE=1 SV=6	00371			ü										NVQALEIELQSQLALK	320.811	1	7.51894e+08	High				2564	0	3	HCD	599.675	1797.01	-0.683121	15.883	112.962	-60	55008	20240920_E3_NEO7_DelChiaro_Dagdas_GMI_ID1802_onbead_try_dig_20per_control_3.raw
59564		AT1G03090.2	Symbols: MCCA methylcrotonyl-CoA carboxylase alpha chain, mitochondrial / 3-methylcrotonyl-CoA carboxylase 1 (MCCA) chr1:739715-743819 FORWARD LENGTH=734	00223			ü										EAAASFGVNTILLEK	306.138	1	1.2351e+10	Medium				4475	0	2	HCD	781.925	1562.84	-0.11724	0	112.956	-45	55005	20240920_E3_NEO7_DelChiaro_Dagdas_GMI_ID1802_onbead_try_dig_20per_control_3.raw
59565	ü	cont_P15636	Protease 1 OS=Achromobacter lyticus PE=1 SV=1	00206			ü										GVSGSCNIDVVCPEGDGRR	373.104	1	9.23957e+09	High		C6(Methylthio): 100; C12(Methylthio): 100	C6(Methylthio); C12(Methylthio)	6812	1	3	HCD	671.287	2011.85	1.06878	33.4991	112.952	-45	55003	20240920_E3_NEO7_DelChiaro_Dagdas_GMI_ID1802_onbead_try_dig_20per_control_3.raw
59566		AT1G78900.1; AT1G78900.2	Symbols: VHA-A vacuolar ATP synthase subunit A chr1:29660463-29664575 FORWARD LENGTH=623<|>Symbols: VHA-A vacuolar ATP synthase subunit A chr1:29660463-29664575 FORWARD LENGTH=623	00027			ü										VSGPVVVADGMAGAAMYELVR	404.763	1	1.95833e+07	High				11321	0	3	HCD	698.023	2092.05	-0.838257	71.1429	112.948	-45	55001	20240920_E3_NEO7_DelChiaro_Dagdas_GMI_ID1802_onbead_try_dig_20per_control_3.raw
59567		AT1G36160.2; AT1G36160.1	Symbols: ACC1 acetyl-CoA carboxylase 1 chr1:13534196-13543773 FORWARD LENGTH=2254<|>Symbols: ACC1, AT-ACC1, EMB22, GK, PAS3 acetyl-CoA carboxylase 1 chr1:13534196-13543773 FORWARD LENGTH=2254	01872			ü										NSFIETLEGWAR	301.548	1	1.83721e+08	High				6045	0	3	HCD	474.905	1422.7	-0.993477	13.23	112.921	-60	54987	20240920_E3_NEO7_DelChiaro_Dagdas_GMI_ID1802_onbead_try_dig_20per_control_3.raw
59568		AT1G36160.2; AT1G36160.1	Symbols: ACC1 acetyl-CoA carboxylase 1 chr1:13534196-13543773 FORWARD LENGTH=2254<|>Symbols: ACC1, AT-ACC1, EMB22, GK, PAS3 acetyl-CoA carboxylase 1 chr1:13534196-13543773 FORWARD LENGTH=2254	01872			ü										NSFIETLEGWAR	380.424	1	1.17032e+09	High				5970	0	2	HCD	711.854	1422.7	-0.854437	0	112.916	-45	54985	20240920_E3_NEO7_DelChiaro_Dagdas_GMI_ID1802_onbead_try_dig_20per_control_3.raw
59569		AT5G36950.1	Symbols: DegP10 DegP protease 10 chr5:14594992-14598216 FORWARD LENGTH=586	00275			ü										VAGVAFQNLSGAENIGYIIPTPVIK	543.686	1	2.22816e+07	Medium				2647	0	3	HCD	857.812	2571.42	1.71972	0	112.914	-45	54984	20240920_E3_NEO7_DelChiaro_Dagdas_GMI_ID1802_onbead_try_dig_20per_control_3.raw
59570		AT3G59770.1	Symbols: SAC9 sacI homology domain-containing protein / WW domain-containing protein chr3:22079281-22085674 REVERSE LENGTH=1630	00756			ü										CAnGTnLLVPLPGPISSEDMAVTGAGAR	337.16	1	9.20211e+06	Medium		C1(Methylthio): 100; N3(Deamidated): 50; N6(Deamidated): 50	C1(Methylthio); N3(Deamidated)	17774	0	3	HCD	920.109	2758.31	-3.5848	61.184	112.911	-45	54982	20240920_E3_NEO7_DelChiaro_Dagdas_GMI_ID1802_onbead_try_dig_20per_control_3.raw
59571		AT5G44090.1	Symbols: Calcium-binding EF-hand family protein chr5:17743264-17747909 REVERSE LENGTH=538	00234			ü										QADFKPVLDELLTTHPGLEFLR	302.33	1	920301	High				5834	1	4	HCD	635.594	2539.35	-0.457289	0	112.888	-60	54971	20240920_E3_NEO7_DelChiaro_Dagdas_GMI_ID1802_onbead_try_dig_20per_control_3.raw
59572		AT3G08580.1; AT3G08580.2	Symbols: AAC1 ADP/ATP carrier 1 chr3:2605706-2607030 REVERSE LENGTH=381<|>Symbols: AAC1 ADP/ATP carrier 1 chr3:2605706-2607030 REVERSE LENGTH=381	00228			ü										QFDGLVDVYR	364.303	1	5.00167e+07	High			N-Term(Gln->pyro-Glu)	3806	0	2	HCD	597.793	1194.58	-0.0319176	28.4665	112.879	-45	54967	20240920_E3_NEO7_DelChiaro_Dagdas_GMI_ID1802_onbead_try_dig_20per_control_3.raw
59573		AT1G34430.1	Symbols: EMB3003 2-oxoacid dehydrogenases acyltransferase family protein chr1:12588027-12590084 REVERSE LENGTH=465	00371			ü										QLQPQEYNTGTFTLSNLGMFGVDR	427.452	1	3.74376e+06	Medium				17294	0	3	HCD	906.108	2716.31	1.71516	29.0886	112.875	-45	54965	20240920_E3_NEO7_DelChiaro_Dagdas_GMI_ID1802_onbead_try_dig_20per_control_3.raw
59574		AT3G12780.1	Symbols: PGK1 phosphoglycerate kinase 1 chr3:4061127-4063140 REVERSE LENGTH=481	00360			ü										IVPASGIEDGWMGLDIGPDSIK	253.75	1	5.50294e+07	Medium				12707	0	3	HCD	757.383	2270.13	-1.50281	0	112.872	-45	54963	20240920_E3_NEO7_DelChiaro_Dagdas_GMI_ID1802_onbead_try_dig_20per_control_3.raw
59575		AT1G12270.1	Symbols: Hop1 stress-inducible protein, putative chr1:4172105-4174575 FORWARD LENGTH=572	00148			ü										GFLQQPDFVNMMQEIQK	362.962	1	9.68496e+08	Medium				12813	0	3	HCD	685	2052.99	-0.807111	3.63647	112.848	-60	54952	20240920_E3_NEO7_DelChiaro_Dagdas_GMI_ID1802_onbead_try_dig_20per_control_3.raw
59576		AT5G35630.3; AT5G35630.1; AT5G35630.2	Symbols: GS2, GLN2, ATGSL1 glutamine synthetase 2 chr5:13831220-13833239 FORWARD LENGTH=430<|>Symbols: GS2, GLN2, ATGSL1 glutamine synthetase 2 chr5:13831220-13833239 FORWARD LENGTH=430<|>Symbols: GS2, GLN2, ATGSL1 glutamine synthetase 2 chr5:13831220-13833239 FORWARD LENGTH=430	00111			ü										WNYDGSSTGQAPGEDSEVILYPQAIFR	340.326	1	1.83547e+07	Medium				17410	0	3	HCD	1000.8	3000.39	-2.28672	18.03	112.835	-45	54946	20240920_E3_NEO7_DelChiaro_Dagdas_GMI_ID1802_onbead_try_dig_20per_control_3.raw
59577	ü	cont_P15636	Protease 1 OS=Achromobacter lyticus PE=1 SV=1	00435			ü										VFTSWTGGGAAASR	351.307	1	1.54549e+11	High				5952	0	2	HCD	684.338	1367.67	-0.668193	6.14938	112.833	-45	54945	20240920_E3_NEO7_DelChiaro_Dagdas_GMI_ID1802_onbead_try_dig_20per_control_3.raw
59578		AT4G27450.1	Symbols: Aluminium induced protein with YGL and LRDR motifs chr4:13727665-13728683 REVERSE LENGTH=250	00001			ü										MLAIFHEAFAHPPEELNSPASEK	594.763	1	6.65986e+07	High			N-Term(Prot)(Acetyl)	17108	0	3	HCD	869.755	2607.25	-1.94515	0	112.831	-45	54944	20240920_E3_NEO7_DelChiaro_Dagdas_GMI_ID1802_onbead_try_dig_20per_control_3.raw
59579		AT1G12270.1	Symbols: Hop1 stress-inducible protein, putative chr1:4172105-4174575 FORWARD LENGTH=572	00148			ü										GFLQQPDFVNMMQEIQK	257.502	1	7.30335e+08	Medium				12724	0	3	HCD	685.001	2052.99	-0.538065	1.94479	112.821	-75	54939	20240920_E3_NEO7_DelChiaro_Dagdas_GMI_ID1802_onbead_try_dig_20per_control_3.raw
59580		AT5G07440.2; AT5G07440.1; AT5G18170.1	Symbols: GDH2 glutamate dehydrogenase 2 chr5:2356153-2358012 FORWARD LENGTH=411<|>Symbols: GDH2 glutamate dehydrogenase 2 chr5:2356153-2358012 FORWARD LENGTH=411 | Symbols: GDH1 glutamate dehydrogenase 1 chr5:6006172-6008248 FORWARD LENGTH=411	00071; 00071			ü										YHPEVDPDEVNALAQLMTWK	418.718	1	2.71093e+06	Medium				15648	0	3	HCD	786.044	2356.12	-4.44274	6.95097	112.81	-60	54934	20240920_E3_NEO7_DelChiaro_Dagdas_GMI_ID1802_onbead_try_dig_20per_control_3.raw
59581		AT5G27470.1	Symbols: seryl-tRNA synthetase / serine--tRNA ligase chr5:9695087-9697154 FORWARD LENGTH=451	00234			ü										YLIATAEQPLCAYHIDEWIHPTELPLR	409.503	1	4.69353e+06	High		C11(Methylthio): 100	C11(Methylthio)	15224	0	4	HCD	810.407	3238.61	0.497494	30.4187	112.806	-60	54932	20240920_E3_NEO7_DelChiaro_Dagdas_GMI_ID1802_onbead_try_dig_20per_control_3.raw
59582		AT5G14670.1	Symbols: ATARFA1B, ARFA1B ADP-ribosylation factor A1B chr5:4729319-4730495 FORWARD LENGTH=188	00039			ü										LGEIVTTIPTIGFNVETVEYK	408.821	1	3.72542e+07	Medium	X			5724	0	3	HCD	775.084	2323.24	-1.92497	0	112.804	-60	54931	20240920_E3_NEO7_DelChiaro_Dagdas_GMI_ID1802_onbead_try_dig_20per_control_3.raw
59583		AT3G56130.1	Symbols: biotin/lipoyl attachment domain-containing protein chr3:20826852-20829007 FORWARD LENGTH=281	00227			ü										EGQVIGYLHQLGTELPVTSDVAGEVLK	330.773	1	0	Unknown		Q10(Deamidated): 100	Q10(Deamidated)	7874	0	3	HCD	951.838	2853.5	3.55483	9.3875	112.798	-45	54928	20240920_E3_NEO7_DelChiaro_Dagdas_GMI_ID1802_onbead_try_dig_20per_control_3.raw
59584	ü	cont_P22629	Streptavidin OS=Streptomyces avidinii PE=1 SV=1	00109			ü										NAHSATTWSGQYVGGAEAR	464.015	1	3.67865e+10	High				12177	0	3	HCD	654.973	1962.9	-0.610652	0	112.781	-75	54919	20240920_E3_NEO7_DelChiaro_Dagdas_GMI_ID1802_onbead_try_dig_20per_control_3.raw
59585		AT1G14830.1	Symbols: ADL1C, ADL5, DRP1C, DL1C DYNAMIN-like 1C chr1:5107699-5111470 REVERSE LENGTH=614	00560			ü										SLLNFFYAQVGR	152.891	1	7.04931e+07	High				4642	0	3	HCD	472.254	1414.75	-0.720673	21.3078	112.771	-60	54915	20240920_E3_NEO7_DelChiaro_Dagdas_GMI_ID1802_onbead_try_dig_20per_control_3.raw
59586		AT2G45540.2	Symbols: WD-40 repeat family protein / beige-related chr2:18757881-18772229 REVERSE LENGTH=3001	01263			ü										ALQDLLFLACSHPENR	238.471	1	1.40139e+06	Medium		C10(Methylthio): 100	C10(Methylthio)	10869	0	3	HCD	624.976	1872.91	2.57119	43.0239	112.769	-60	54914	20240920_E3_NEO7_DelChiaro_Dagdas_GMI_ID1802_onbead_try_dig_20per_control_3.raw
59587		AT5G38410.1	Symbols: Ribulose bisphosphate carboxylase (small chain) family protein chr5:15377501-15378306 REVERSE LENGTH=181	00067			ü										FETLSYLPDLSDVELAK	225.887	1	1.86776e+06	High				8356	0	3	HCD	647.336	1939.99	2.5913	3.7472	112.767	-60	54913	20240920_E3_NEO7_DelChiaro_Dagdas_GMI_ID1802_onbead_try_dig_20per_control_3.raw
59588		AT3G57150.1	Symbols: NAP57, AtNAP57, CBF5, AtCBF5 homologue of NAP57 chr3:21154255-21155952 REVERSE LENGTH=565	00031			ü										PQSFTPAIDTSQWPILLK	414.386	1	1.589e+07	High				5760	0	3	HCD	681.369	2042.09	-1.48051	9.2349	112.753	-45	54907	20240920_E3_NEO7_DelChiaro_Dagdas_GMI_ID1802_onbead_try_dig_20per_control_3.raw
59589		AT1G52670.1	Symbols: Single hybrid motif superfamily protein chr1:19615119-19617420 REVERSE LENGTH=274	00246			ü										ILREDGEPVGYNDALITVLPSFPGIK	630.033	1	6.31811e+07	High		N12(Deamidated): 100	N12(Deamidated)	6803	1	3	HCD	938.836	2814.49	0.0961894	0.269939	112.728	-60	54895	20240920_E3_NEO7_DelChiaro_Dagdas_GMI_ID1802_onbead_try_dig_20per_control_3.raw
59590		AT3G27530.1	Symbols: GC6, MAG4 golgin candidate 6 chr3:10193778-10199659 REVERSE LENGTH=914	00254			ü										ETMGFEPIISILK	250.119	1	4.73936e+06	High				3537	0	2	HCD	739.403	1477.8	0.664091	17.334	112.72	-45	54891	20240920_E3_NEO7_DelChiaro_Dagdas_GMI_ID1802_onbead_try_dig_20per_control_3.raw
59591		AT5G40200.1	Symbols: DegP9 DegP protease 9 chr5:16070402-16073101 FORWARD LENGTH=592	00299			ü										HEDAENIGYVIPTPVIVHFIQDYEK	638.113	1	3.46949e+08	High				15073	0	4	HCD	732.369	2926.46	-2.2191	4.88285	112.716	-45	54889	20240920_E3_NEO7_DelChiaro_Dagdas_GMI_ID1802_onbead_try_dig_20per_control_3.raw
59592	ü	cont_P02769	Serum albumin OS=Bos_taurus GN=ALB PE=1 SV=4	00529			ü										LFTFHADICTLPDTEK	276.367	1	1.15084e+10	Medium		C9(Methylthio): 100	C9(Methylthio)	11487	0	3	HCD	632.967	1896.89	-0.238544	2.71565	112.71	-75	54886	20240920_E3_NEO7_DelChiaro_Dagdas_GMI_ID1802_onbead_try_dig_20per_control_3.raw
59593	ü	cont_P04264	Keratin, type II cytoskeletal 1 OS=Homo sapiens GN=KRT1 PE=1 SV=6	00224			ü										THNLEPYFESFINNLR	222.206	1	1.94695e+09	High				11640	0	3	HCD	665.331	1993.98	0.250584	53.8573	112.699	-60	54881	20240920_E3_NEO7_DelChiaro_Dagdas_GMI_ID1802_onbead_try_dig_20per_control_3.raw
59594		AT1G16350.1	Symbols: Aldolase-type TIM barrel family protein chr1:5590951-5592872 FORWARD LENGTH=502	00173			ü										DYYVPWDIDLDK	270.718	1	6.63303e+06	High				7852	0	2	HCD	771.363	1541.72	1.462	52.2137	112.687	-45	54875	20240920_E3_NEO7_DelChiaro_Dagdas_GMI_ID1802_onbead_try_dig_20per_control_3.raw
59595		AT3G46060.1; AT3G46060.2; AT3G46060.3	Symbols: ARA3, ARA-3, ATRABE1C, ATRAB8A, RAB8A RAB GTPase homolog 8A chr3:16917908-16919740 FORWARD LENGTH=216<|>Symbols: ARA3 RAB GTPase homolog 8A chr3:16917908-16919740 FORWARD LENGTH=216<|>Symbols: ARA3 RAB GTPase homolog 8A chr3:16917908-16919740 FORWARD LENGTH=216	00162			ü										TNLNVEEVFFSIGR	347.799	1	5.9299e+06	High				7105	0	2	HCD	812.92	1624.83	0.345242	43.0869	112.681	-45	54872	20240920_E3_NEO7_DelChiaro_Dagdas_GMI_ID1802_onbead_try_dig_20per_control_3.raw
59596		AT2G45540.2	Symbols: WD-40 repeat family protein / beige-related chr2:18757881-18772229 REVERSE LENGTH=3001	01263			ü										ALQDLLFLACSHPENR	263.099	1	1.40139e+06	Medium		C10(Methylthio): 100	C10(Methylthio)	10739	0	3	HCD	624.978	1872.92	5.02214	9.91597	112.662	-60	54864	20240920_E3_NEO7_DelChiaro_Dagdas_GMI_ID1802_onbead_try_dig_20per_control_3.raw
59597		AT1G14830.1; AT3G60190.1	Symbols: ADL1C, ADL5, DRP1C, DL1C DYNAMIN-like 1C chr1:5107699-5111470 REVERSE LENGTH=614 | Symbols: ADL4, ADLP2, EDR3, DRP1E, ADL1E, DL1E DYNAMIN-like 1E chr3:22244367-22247651 REVERSE LENGTH=624	00179; 00174			ü										PNCIILAISPANQDIATSDAIK	427.014	1	1.48931e+07	High		N2(Deamidated): 100; C3(Methylthio): 100	N2(Deamidated); C3(Methylthio)	12386	0	3	HCD	772.392	2315.16	0.154242	1.14227	112.658	-60	54862	20240920_E3_NEO7_DelChiaro_Dagdas_GMI_ID1802_onbead_try_dig_20per_control_3.raw
59598		AT4G27450.1	Symbols: Aluminium induced protein with YGL and LRDR motifs chr4:13727665-13728683 REVERSE LENGTH=250	00001			ü										MLAIFHEAFAHPPEELNSPASEK	741.415	1	4.41639e+07	High			N-Term(Prot)(Acetyl)	17095	0	3	HCD	869.756	2607.25	-0.600102	0	112.656	-60	54861	20240920_E3_NEO7_DelChiaro_Dagdas_GMI_ID1802_onbead_try_dig_20per_control_3.raw
59599	ü	cont_Q7Z794; cont_Q6IFZ6	Keratin, type II cytoskeletal 1b OS=Homo sapiens GN=KRT77 PE=2 SV=3 | Keratin, type II cytoskeletal 1b OS=Mus musculus GN=Krt77 PE=1 SV=1	00328; 00331			ü										SLDLDSIIDAVR	324.26	1	3.71145e+06	High				4067	0	3	HCD	439.573	1316.7	-0.854112	0	112.652	-45	54859	20240920_E3_NEO7_DelChiaro_Dagdas_GMI_ID1802_onbead_try_dig_20per_control_3.raw
59600		AT1G36160.2; AT1G36160.1	Symbols: ACC1 acetyl-CoA carboxylase 1 chr1:13534196-13543773 FORWARD LENGTH=2254<|>Symbols: ACC1, AT-ACC1, EMB22, GK, PAS3 acetyl-CoA carboxylase 1 chr1:13534196-13543773 FORWARD LENGTH=2254	00202			ü										QACVYTTEEAIASCQVVGYPAMIK	437.724	1	1.96797e+07	High		C3(Methylthio): 100; C14(Methylthio): 100; M22(Oxidation): 100	C3(Methylthio); C14(Methylthio); M22(Oxidation)	13325	0	3	HCD	895.07	2683.19	0.076823	0	112.65	-45	54858	20240920_E3_NEO7_DelChiaro_Dagdas_GMI_ID1802_onbead_try_dig_20per_control_3.raw
59601		AT3G53260.1	Symbols: PAL2, ATPAL2 phenylalanine ammonia-lyase 2 chr3:19744256-19746619 REVERSE LENGTH=717	00574			ü										EQVFTYVDDPCSATYPLMQR	446.981	1	3.09263e+07	High		C11(Methylthio): 100	C11(Methylthio)	11580	0	3	HCD	803.691	2409.06	1.33286	0	112.648	-45	54857	20240920_E3_NEO7_DelChiaro_Dagdas_GMI_ID1802_onbead_try_dig_20per_control_3.raw
59602		AT3G15460.1	Symbols: Ribosomal RNA processing Brix domain protein chr3:5214279-5216188 REVERSE LENGTH=315	00250			ü										IFGGSFGGTTLYENPFYVSPNQIR	252.613	1	4.41442e+06	Medium				15525	0	3	HCD	888.777	2664.32	2.93752	0	112.644	-45	54855	20240920_E3_NEO7_DelChiaro_Dagdas_GMI_ID1802_onbead_try_dig_20per_control_3.raw
59603		AT3G61220.2	Symbols: NAD(P)-binding Rossmann-fold superfamily protein chr3:22663025-22664316 FORWARD LENGTH=303	00150			ü										MCEAFIPLLK	266.855	1	2.27044e+07	High		C2(Methylthio): 100	C2(Methylthio)	3836	0	2	HCD	605.805	1210.6	-0.683967	36.1555	112.626	-60	54846	20240920_E3_NEO7_DelChiaro_Dagdas_GMI_ID1802_onbead_try_dig_20per_control_3.raw
59604		AT4G26300.1; AT1G66530.1	Symbols: emb1027 Arginyl-tRNA synthetase, class Ic chr4:13308400-13313109 REVERSE LENGTH=642 | Symbols: Arginyl-tRNA synthetase, class Ic chr1:24819064-24822277 REVERSE LENGTH=590	00316; 00368			ü										SDGGFNYASTDLTALWYR	228.19	1	1.85184e+06	High				12075	0	3	HCD	679.648	2036.93	-2.79968	5.89648	112.624	-60	54845	20240920_E3_NEO7_DelChiaro_Dagdas_GMI_ID1802_onbead_try_dig_20per_control_3.raw
59605		AT1G12270.1	Symbols: Hop1 stress-inducible protein, putative chr1:4172105-4174575 FORWARD LENGTH=572	00148			ü										GFLQQPDFVNMMQEIQK	174.542	1	2.91608e+07	Medium		M12(Oxidation): 99.73	M12(Oxidation)	13356	0	3	HCD	690.333	2068.98	0.372377	8.96702	112.62	-60	54843	20240920_E3_NEO7_DelChiaro_Dagdas_GMI_ID1802_onbead_try_dig_20per_control_3.raw
59606		AT1G35580.2; AT1G35580.1	Symbols: CINV1 cytosolic invertase 1 chr1:13122460-13124808 REVERSE LENGTH=551<|>Symbols: CINV1 cytosolic invertase 1 chr1:13122460-13124808 REVERSE LENGTH=551	00101			ü										GQPVGTLAAVDNTTDEVLNYDQVFVR	371.852	1	2.39981e+06	Medium				15914	0	3	HCD	941.136	2821.39	-2.52041	0	112.615	-45	54841	20240920_E3_NEO7_DelChiaro_Dagdas_GMI_ID1802_onbead_try_dig_20per_control_3.raw
59607	ü	cont_P13647; cont_P02538; cont_P04259; cont_P48668; cont_P35908; cont_Q5XKE5	Keratin, type II cytoskeletal 5 OS=Homo sapiens GN=KRT5 PE=1 SV=3 | Keratin, type II cytoskeletal 6A OS=Homo sapiens GN=KRT6A PE=1 SV=3 | Keratin, type II cytoskeletal 6B OS=Homo sapiens GN=KRT6B PE=1 SV=5 | Keratin, type II cytoskeletal 6C OS=Homo sapiens GN=KRT6C PE=1 SV=3 | Keratin, type II cytoskeletal 2 epidermal OS=Homo sapiens GN=KRT2 PE=1 SV=2 | Keratin, type II cytoskeletal 79 OS=Homo sapiens GN=KRT79 PE=1 SV=2	00342; 00332; 00327; 00327; 00327; 00308			ü										NLDLDSIIAEVK	298.078	1	3.0344e+09	High				3332	0	2	HCD	665.366	1329.72	-1.02014	16.2457	112.61	-45	54838	20240920_E3_NEO7_DelChiaro_Dagdas_GMI_ID1802_onbead_try_dig_20per_control_3.raw
59608		AT3G53260.1	Symbols: PAL2, ATPAL2 phenylalanine ammonia-lyase 2 chr3:19744256-19746619 REVERSE LENGTH=717	00574			ü										EQVFTYVDDPCSATYPLMQR	282.958	1	2.28184e+07	High		C11(Methylthio): 100	C11(Methylthio)	10983	0	3	HCD	803.688	2409.05	-2.38766	0	112.589	-60	54829	20240920_E3_NEO7_DelChiaro_Dagdas_GMI_ID1802_onbead_try_dig_20per_control_3.raw
59609		AT3G46060.1; AT3G46060.2; AT3G46060.3	Symbols: ARA3, ARA-3, ATRABE1C, ATRAB8A, RAB8A RAB GTPase homolog 8A chr3:16917908-16919740 FORWARD LENGTH=216<|>Symbols: ARA3 RAB GTPase homolog 8A chr3:16917908-16919740 FORWARD LENGTH=216<|>Symbols: ARA3 RAB GTPase homolog 8A chr3:16917908-16919740 FORWARD LENGTH=216	00162			ü										TNLNVEEVFFSIGR	187.296	1	2.47215e+06	High				7137	0	3	HCD	542.282	1624.83	-0.0703252	31.4612	112.583	-60	54826	20240920_E3_NEO7_DelChiaro_Dagdas_GMI_ID1802_onbead_try_dig_20per_control_3.raw
59610		AT4G26750.1	Symbols: hydroxyproline-rich glycoprotein family protein chr4:13475848-13478382 REVERSE LENGTH=421	00388			ü										FAVGALAFDEVSTAVEHLK	288.016	1	6.42673e+06	High				8242	0	3	HCD	668.685	2004.04	-1.7099	6.90131	112.559	-60	54815	20240920_E3_NEO7_DelChiaro_Dagdas_GMI_ID1802_onbead_try_dig_20per_control_3.raw
59611		AT2G44160.1	Symbols: MTHFR2 methylenetetrahydrofolate reductase 2 chr2:18262301-18265185 FORWARD LENGTH=594	00292			ü										SALAILMNLGMIDESK	225.099	1	1.76766e+06	Medium		M7(Oxidation): 100	M7(Oxidation)	8121	0	3	HCD	574.631	1721.88	-0.914975	6.08092	112.554	-60	54812	20240920_E3_NEO7_DelChiaro_Dagdas_GMI_ID1802_onbead_try_dig_20per_control_3.raw
59612	ü	cont_P13645	Keratin, type I cytoskeletal 10 OS=Homo sapiens GN=KRT10 PE=1 SV=6	00208			ü										NQILNLTTDNANILLQIDNAR	325.912	1	2.1194e+07	High	X	N19(Deamidated): 100	N19(Deamidated)	7587	0	3	HCD	790.086	2368.24	-1.03616	5.67317	112.55	-60	54810	20240920_E3_NEO7_DelChiaro_Dagdas_GMI_ID1802_onbead_try_dig_20per_control_3.raw
59613		AT1G09620.1	Symbols: ATP binding;leucine-tRNA ligases;aminoacyl-tRNA ligases;nucleotide binding;ATP binding;aminoacyl-tRNA ligases chr1:3113077-3116455 REVERSE LENGTH=1091	00389			ü										GTGIVTSVPSDAPDDYMALQDLIK	346.952	1	5.98107e+06	Medium				14460	0	3	HCD	836.084	2506.24	0.241647	10.4407	112.543	-45	54807	20240920_E3_NEO7_DelChiaro_Dagdas_GMI_ID1802_onbead_try_dig_20per_control_3.raw
59614		AT1G14830.1; AT3G60190.1	Symbols: ADL1C, ADL5, DRP1C, DL1C DYNAMIN-like 1C chr1:5107699-5111470 REVERSE LENGTH=614 | Symbols: ADL4, ADLP2, EDR3, DRP1E, ADL1E, DL1E DYNAMIN-like 1E chr3:22244367-22247651 REVERSE LENGTH=624	00179; 00174			ü										PNCIILAISPANQDIATSDAIK	365.669	1	1.35756e+07	High		N2(Deamidated): 100; C3(Methylthio): 100	N2(Deamidated); C3(Methylthio)	11470	0	3	HCD	772.395	2315.17	3.48405	22.6348	112.542	-45	54806	20240920_E3_NEO7_DelChiaro_Dagdas_GMI_ID1802_onbead_try_dig_20per_control_3.raw
59615		AT1G03090.2	Symbols: MCCA methylcrotonyl-CoA carboxylase alpha chain, mitochondrial / 3-methylcrotonyl-CoA carboxylase 1 (MCCA) chr1:739715-743819 FORWARD LENGTH=734	00505			ü										HSAALVAACISTIEHSTWNESNHGK	556.289	1	7.29405e+09	High		C9(Methylthio): 100	C9(Methylthio)	17032	0	4	HCD	678.07	2709.26	2.13346	85.1346	112.534	-45	54802	20240920_E3_NEO7_DelChiaro_Dagdas_GMI_ID1802_onbead_try_dig_20per_control_3.raw
59616		AT2G44160.1	Symbols: MTHFR2 methylenetetrahydrofolate reductase 2 chr2:18262301-18265185 FORWARD LENGTH=594	00292			ü										SALAILMNLGMIDESK	199.722	1	755662	High		M7(Oxidation): 100	M7(Oxidation)	7945	0	3	HCD	574.631	1721.88	-1.12658	12.2305	112.526	-75	54798	20240920_E3_NEO7_DelChiaro_Dagdas_GMI_ID1802_onbead_try_dig_20per_control_3.raw
59617		AT1G12270.1	Symbols: Hop1 stress-inducible protein, putative chr1:4172105-4174575 FORWARD LENGTH=572	00148			ü										GFLQQPDFVNMMQEIQK	395.038	1	0	Unknown		M12(Oxidation): 99.87	M12(Oxidation)	13389	0	3	HCD	690.332	2068.98	-0.683704	0	112.524	-75	54797	20240920_E3_NEO7_DelChiaro_Dagdas_GMI_ID1802_onbead_try_dig_20per_control_3.raw
59618		AT5G51830.1	Symbols: pfkB-like carbohydrate kinase family protein chr5:21069709-21071450 FORWARD LENGTH=343	00214			ü										ISEDEITFLTGGDDPYDDDVVLQK	291.74	1	1.76106e+06	Medium				16633	0	3	HCD	895.417	2684.24	-3.09156	8.73217	112.503	-45	54787	20240920_E3_NEO7_DelChiaro_Dagdas_GMI_ID1802_onbead_try_dig_20per_control_3.raw
59619	ü	cont_Q7Z794; cont_Q6IFZ6	Keratin, type II cytoskeletal 1b OS=Homo sapiens GN=KRT77 PE=2 SV=3 | Keratin, type II cytoskeletal 1b OS=Mus musculus GN=Krt77 PE=1 SV=1	00328; 00331			ü										SLDLDSIIDAVR	374.131	1	3.48371e+07	High				4281	0	2	HCD	658.857	1316.71	1.2515	0	112.499	-45	54785	20240920_E3_NEO7_DelChiaro_Dagdas_GMI_ID1802_onbead_try_dig_20per_control_3.raw
59620		AT2G30110.1	Symbols: ATUBA1, MOS5, UBA1 ubiquitin-activating enzyme 1 chr2:12852632-12857369 REVERSE LENGTH=1080	00338			ü										DPGDFLFSDFSK	403.465	1	1.42424e+07	High				5561	0	2	HCD	687.814	1374.62	0.361193	10.9083	112.497	-45	54784	20240920_E3_NEO7_DelChiaro_Dagdas_GMI_ID1802_onbead_try_dig_20per_control_3.raw
59621		AT5G08610.1	Symbols: P-loop containing nucleoside triphosphate hydrolases superfamily protein chr5:2790341-2794059 FORWARD LENGTH=850	00540			ü										VLVLDEADHLLDMGFR	365.279	1	1.61382e+06	High				8124	0	3	HCD	614.986	1842.94	0.543071	6.33059	112.477	-60	54775	20240920_E3_NEO7_DelChiaro_Dagdas_GMI_ID1802_onbead_try_dig_20per_control_3.raw
59622	ü	cont_P35527	Keratin, type I cytoskeletal 9 OS=Homo sapiens GN=KRT9 PE=1 SV=3	00294			ü										EEMSQLTGQNSGDVNVEINVAPGK	250.76	1	7.19978e+08	High				16575	0	3	HCD	839.404	2516.2	2.00978	0	112.473	-60	54773	20240920_E3_NEO7_DelChiaro_Dagdas_GMI_ID1802_onbead_try_dig_20per_control_3.raw
59623		AT1G47420.1	Symbols: SDH5 succinate dehydrogenase 5 chr1:17395774-17397176 REVERSE LENGTH=257	00110			ü										DLMAADWAELPSAVVK	279.457	1	3.08049e+06	Medium				7701	0	2	HCD	858.442	1715.88	5.0959	9.38396	112.467	-45	54770	20240920_E3_NEO7_DelChiaro_Dagdas_GMI_ID1802_onbead_try_dig_20per_control_3.raw
59624		AT1G36160.2; AT1G36160.1	Symbols: ACC1 acetyl-CoA carboxylase 1 chr1:13534196-13543773 FORWARD LENGTH=2254<|>Symbols: ACC1, AT-ACC1, EMB22, GK, PAS3 acetyl-CoA carboxylase 1 chr1:13534196-13543773 FORWARD LENGTH=2254	00728			ü										MSEGQAMQAGELIANLDLDDPSAVR	298.94	1	7.13505e+08	Medium				17399	0	3	HCD	877.75	2631.24	-0.764704	17.8678	112.465	-45	54769	20240920_E3_NEO7_DelChiaro_Dagdas_GMI_ID1802_onbead_try_dig_20per_control_3.raw
59625		AT4G26750.1	Symbols: hydroxyproline-rich glycoprotein family protein chr4:13475848-13478382 REVERSE LENGTH=421	00388			ü										FAVGALAFDEVSTAVEHLK	488.538	1	2.04918e+08	Medium				8455	0	3	HCD	668.684	2004.04	-3.07513	0	112.459	-45	54766	20240920_E3_NEO7_DelChiaro_Dagdas_GMI_ID1802_onbead_try_dig_20per_control_3.raw
59626	ü	cont_P15636	Protease 1 OS=Achromobacter lyticus PE=1 SV=1	00206			ü										GVSGSCNIDVVCPEGDGR	396.031	1	1.30649e+10	High		C6(Methylthio): 100; C12(Methylthio): 100	C6(Methylthio); C12(Methylthio)	4232	0	3	HCD	619.253	1855.74	0.0546475	0.262759	112.455	-75	54764	20240920_E3_NEO7_DelChiaro_Dagdas_GMI_ID1802_onbead_try_dig_20per_control_3.raw
59627		AT4G26530.1; AT4G26530.2	Symbols: Aldolase superfamily protein chr4:13391566-13392937 FORWARD LENGTH=358<|>Symbols: Aldolase superfamily protein chr4:13391566-13392937 FORWARD LENGTH=358	00284			ü										LDVLKPWTLTFSFGR	212.309	1	1.56396e+06	Medium				3310	1	3	HCD	593.997	1779.98	-1.77881	27.5327	112.44	-60	54757	20240920_E3_NEO7_DelChiaro_Dagdas_GMI_ID1802_onbead_try_dig_20per_control_3.raw
59628		AT5G17920.1; AT5G17920.2	Symbols: ATCIMS, ATMETS, ATMS1 Cobalamin-independent synthase family protein chr5:5935771-5939195 FORWARD LENGTH=765<|>Symbols: ATCIMS Cobalamin-independent synthase family protein chr5:5935771-5939195 FORWARD LENGTH=765	00174			ü										SFELLSLLPK	282.544	1	1.47011e+08	High				587	0	2	HCD	573.842	1146.68	0.136144	16.4491	112.434	-45	54754	20240920_E3_NEO7_DelChiaro_Dagdas_GMI_ID1802_onbead_try_dig_20per_control_3.raw
59629		AT4G26530.1; AT4G26530.2	Symbols: Aldolase superfamily protein chr4:13391566-13392937 FORWARD LENGTH=358<|>Symbols: Aldolase superfamily protein chr4:13391566-13392937 FORWARD LENGTH=358	00284			ü										LDVLKPWTLTFSFGR	241.448	1	888442	High				3185	1	3	HCD	593.997	1779.98	-1.05757	27.5378	112.421	-75	54748	20240920_E3_NEO7_DelChiaro_Dagdas_GMI_ID1802_onbead_try_dig_20per_control_3.raw
59630		AT1G18060.1	Symbols: unknown protein; INVOLVED IN: biological_process unknown; LOCATED IN: chloroplast; EXPRESSED IN: 22 plant structures; EXPRESSED DURING: 13 growth stages; Has 74 Blast hits to 74 proteins in 29 species: Archae - 0; Bacteria - 19; Metazoa - 0; Fungi - 0; Plants - 49; Viruses - 0; Other Eukaryotes - 6 (source: NCBI BLink). chr1:6212065-6213314 REVERSE LENGTH=226	00084			ü										IDPSTFLETLGGPESPGR	220.304	1	442545	Medium				10076	0	3	HCD	624.983	1872.93	-0.203933	0	112.413	-60	54745	20240920_E3_NEO7_DelChiaro_Dagdas_GMI_ID1802_onbead_try_dig_20per_control_3.raw
59631		AT1G29970.2; AT2G34480.1	Symbols: RPL18AA 60S ribosomal protein L18A-1 chr1:10498458-10501311 REVERSE LENGTH=312 | Symbols: Ribosomal protein L18ae/LX family protein chr2:14532916-14534161 REVERSE LENGTH=178	00232; 00098			ü										DTTLNGAVEQMYTEMASR	201.769	1	9.99524e+06	High				10356	0	3	HCD	672.969	2016.89	-3.10823	9.36135	112.405	-60	54741	20240920_E3_NEO7_DelChiaro_Dagdas_GMI_ID1802_onbead_try_dig_20per_control_3.raw
59632		AT4G34030.1	Symbols: MCCB 3-methylcrotonyl-CoA carboxylase chr4:16301298-16303949 FORWARD LENGTH=587	00386			ü										IYGQTVGIIGNNGILFNESALK	302.358	1	3.24091e+07	Medium	X	N11(Deamidated): 100; N12(Deamidated): 100	N11(Deamidated); N12(Deamidated)	6368	0	3	HCD	775.082	2323.23	5.38027	5.51435	112.399	-45	54738	20240920_E3_NEO7_DelChiaro_Dagdas_GMI_ID1802_onbead_try_dig_20per_control_3.raw
59633		AT1G70410.2	Symbols: ATBCA4, BCA4 beta carbonic anhydrase 4 chr1:26534167-26537457 REVERSE LENGTH=280	00177			ü										GLMSIEDDAAPTQSDFIENWVK	152.133	1	0	Unknown		N19(Deamidated): 100	N19(Deamidated)	14680	0	3	HCD	823.048	2467.13	-1.36494	0	112.38	-60	54729	20240920_E3_NEO7_DelChiaro_Dagdas_GMI_ID1802_onbead_try_dig_20per_control_3.raw
59634		AT3G59970.3	Symbols: MTHFR1 methylenetetrahydrofolate reductase 1 chr3:22151303-22154323 FORWARD LENGTH=592	00292			ü										SAIGILMNLGLIDESK	304.09	1	2.94089e+06	High		M7(Oxidation): 100	M7(Oxidation)	4775	0	3	HCD	563.974	1689.91	-0.508658	0	112.378	-60	54728	20240920_E3_NEO7_DelChiaro_Dagdas_GMI_ID1802_onbead_try_dig_20per_control_3.raw
59635		AT1G14830.1; AT3G61760.1	Symbols: ADL1C, ADL5, DRP1C, DL1C DYNAMIN-like 1C chr1:5107699-5111470 REVERSE LENGTH=614 | Symbols: ADL1B, DL1B DYNAMIN-like 1B chr3:22860546-22864092 REVERSE LENGTH=610	00150; 00149			ü										VAVDGQPESIVQDIENMVR	234.71	1	8.17825e+07	High		M17(Oxidation): 100	M17(Oxidation)	12808	0	3	HCD	705.685	2115.04	0.730496	5.63415	112.376	-60	54727	20240920_E3_NEO7_DelChiaro_Dagdas_GMI_ID1802_onbead_try_dig_20per_control_3.raw
59636		AT1G13440.1; AT3G04120.1	Symbols: GAPC-2, GAPC2 glyceraldehyde-3-phosphate dehydrogenase C2 chr1:4608465-4610494 REVERSE LENGTH=338 | Symbols: GAPC, GAPC-1, GAPC1 glyceraldehyde-3-phosphate dehydrogenase C subunit 1 chr3:1081077-1083131 FORWARD LENGTH=338	00146; 00146			ü										SDLDIVSNASCTTNCLAPLAK	252.277	1	1.04969e+06	Medium		C11(Methylthio): 100; N14(Deamidated): 100; C15(Methylthio): 100	C11(Methylthio); N14(Deamidated); C15(Methylthio)	11670	0	3	HCD	743.667	2228.99	-1.92375	18.98	112.372	-60	54725	20240920_E3_NEO7_DelChiaro_Dagdas_GMI_ID1802_onbead_try_dig_20per_control_3.raw
59637		AT2G39730.1	Symbols: RCA rubisco activase chr2:16570951-16573345 REVERSE LENGTH=474	00121			ü										QYNLDNMMDGFYIAPAFMDK	302.617	1	6.98235e+06	High	X	M7(Oxidation): 99.75	M7(Oxidation)	9961	0	3	HCD	800.683	2400.03	-0.139201	59.7162	112.37	-60	54724	20240920_E3_NEO7_DelChiaro_Dagdas_GMI_ID1802_onbead_try_dig_20per_control_3.raw
59638		AT1G36160.2; AT1G36160.1	Symbols: ACC1 acetyl-CoA carboxylase 1 chr1:13534196-13543773 FORWARD LENGTH=2254<|>Symbols: ACC1, AT-ACC1, EMB22, GK, PAS3 acetyl-CoA carboxylase 1 chr1:13534196-13543773 FORWARD LENGTH=2254	01015			ü										SLSELEMFTEDGENMDTPK	306.517	1	5.88059e+07	High		T17(Phospho): 100	T17(Phospho)	3314	0	3	HCD	751.634	2252.89	-3.93126	21.5002	112.362	-45	54720	20240920_E3_NEO7_DelChiaro_Dagdas_GMI_ID1802_onbead_try_dig_20per_control_3.raw
59639	ü	cont_P35527	Keratin, type I cytoskeletal 9 OS=Homo sapiens GN=KRT9 PE=1 SV=3	00272			ü										SDLEMQYETLQEELMALKK	430.74	1	3.48034e+06	High		Q6(Deamidated): 100	Q6(Deamidated)	14851	1	3	HCD	767.375	2300.11	3.03282	4.45291	112.36	-45	54719	20240920_E3_NEO7_DelChiaro_Dagdas_GMI_ID1802_onbead_try_dig_20per_control_3.raw
59640		AT3G13930.1	Symbols: Dihydrolipoamide acetyltransferase, long form protein chr3:4596240-4600143 FORWARD LENGTH=539	00176			ü										EIQVGEVIAITVEDEDDIQK	379.837	1	8.12642e+06	Medium				11149	0	3	HCD	748.382	2243.13	1.48509	18.0572	112.358	-45	54718	20240920_E3_NEO7_DelChiaro_Dagdas_GMI_ID1802_onbead_try_dig_20per_control_3.raw
59641		AT1G52670.1	Symbols: Single hybrid motif superfamily protein chr1:19615119-19617420 REVERSE LENGTH=274	00246			ü										ILREDGEPVGYNDALITVLPSFPGIK	497.712	1	2.43825e+07	Medium		N12(Deamidated): 100	N12(Deamidated)	6795	1	3	HCD	938.836	2814.49	0.250271	42.1573	112.356	-45	54717	20240920_E3_NEO7_DelChiaro_Dagdas_GMI_ID1802_onbead_try_dig_20per_control_3.raw
59642		AT5G16750.1	Symbols: TOZ Transducin family protein / WD-40 repeat family protein chr5:5504541-5509266 REVERSE LENGTH=876	00126			ü										VLVWDVDGGFCTHYFR	387.196	1	1.06562e+06	High		C11(Methylthio): 100	C11(Methylthio)	11218	0	3	HCD	653.968	1959.89	0.091963	10.7274	112.343	-60	54712	20240920_E3_NEO7_DelChiaro_Dagdas_GMI_ID1802_onbead_try_dig_20per_control_3.raw
59643		AT4G27450.1	Symbols: Aluminium induced protein with YGL and LRDR motifs chr4:13727665-13728683 REVERSE LENGTH=250	00001			ü										MLAIFHEAFAHPPEELNSPASEK	304.903	1	2.71836e+06	High			N-Term(Prot)(Acetyl)	17154	0	4	HCD	652.569	2607.25	-0.0927037	23.6999	112.337	-60	54709	20240920_E3_NEO7_DelChiaro_Dagdas_GMI_ID1802_onbead_try_dig_20per_control_3.raw
59644		AT1G03090.2	Symbols: MCCA methylcrotonyl-CoA carboxylase alpha chain, mitochondrial / 3-methylcrotonyl-CoA carboxylase 1 (MCCA) chr1:739715-743819 FORWARD LENGTH=734	00406			ü										VETGVEQGDTVSMHYDPMIAK	389.365	1	6.68553e+09	Medium				14627	0	3	HCD	769.692	2307.06	-0.504046	8.22135	112.334	-60	54707	20240920_E3_NEO7_DelChiaro_Dagdas_GMI_ID1802_onbead_try_dig_20per_control_3.raw
59645		AT1G36160.2; AT1G36160.1	Symbols: ACC1 acetyl-CoA carboxylase 1 chr1:13534196-13543773 FORWARD LENGTH=2254<|>Symbols: ACC1, AT-ACC1, EMB22, GK, PAS3 acetyl-CoA carboxylase 1 chr1:13534196-13543773 FORWARD LENGTH=2254	00002			ü										AGSVnGnHSAVGPGINYETVSQVDEFCK	259.798	1	7.18225e+08	High	X	N5(Deamidated): 50; N7(Deamidated): 50; C27(Methylthio): 100	N-Term(Prot)(Acetyl); N5(Deamidated); C27(Methylthio)	12560	0	3	HCD	990.108	2968.31	0.442362	0	112.329	-45	54705	20240920_E3_NEO7_DelChiaro_Dagdas_GMI_ID1802_onbead_try_dig_20per_control_3.raw
59646		AT1G52670.1	Symbols: Single hybrid motif superfamily protein chr1:19615119-19617420 REVERSE LENGTH=274	00246			ü										ILREDGEPVGYNDALITVLPSFPGIK	537.963	1	0	Unknown		N12(Deamidated): 100	N12(Deamidated)	5703	1	4	HCD	704.382	2814.5	4.47678	21.0177	112.327	-45	54704	20240920_E3_NEO7_DelChiaro_Dagdas_GMI_ID1802_onbead_try_dig_20per_control_3.raw
59647		AT3G11910.1; AT5G06600.1	Symbols: UBP13 ubiquitin-specific protease 13 chr3:3761758-3770290 REVERSE LENGTH=1115 | Symbols: UBP12 ubiquitin-specific protease 12 chr5:2019545-2027834 REVERSE LENGTH=1116	00226; 00225			ü										AVYHMPTTENDAPTASIPLALQSLFYK	472.693	1	5.14477e+06	Medium				13720	0	3	HCD	993.505	2978.5	0.896202	0	112.323	-45	54702	20240920_E3_NEO7_DelChiaro_Dagdas_GMI_ID1802_onbead_try_dig_20per_control_3.raw
59648		AT3G62250.1	Symbols: UBQ5 ubiquitin 5 chr3:23037138-23037611 FORWARD LENGTH=157	00120			ü										ECPNATCGAGTFMASHFDR	471.501	1	2.77984e+10	High		C2(Methylthio): 100; C7(Methylthio): 100	C2(Methylthio); C7(Methylthio)	1725	0	3	HCD	702.936	2106.79	-0.497218	12.5234	112.322	-45	54701	20240920_E3_NEO7_DelChiaro_Dagdas_GMI_ID1802_onbead_try_dig_20per_control_3.raw
59649		AT4G10340.1	Symbols: LHCB5 light harvesting complex of photosystem II 5 chr4:6408200-6409496 FORWARD LENGTH=280	00079			ü										SEIPEYLNGEVAGDYGYDPFGLGK	368.651	1	1.60249e+07	High				16278	0	3	HCD	864.071	2590.2	0.060995	3.31128	112.318	-45	54699	20240920_E3_NEO7_DelChiaro_Dagdas_GMI_ID1802_onbead_try_dig_20per_control_3.raw
59650	ü	cont_P15636	Protease 1 OS=Achromobacter lyticus PE=1 SV=1	00206			ü										GVSGSCNIDVVCPEGDGRR	452.246	1	2.29661e+10	High		C6(Methylthio): 100; C12(Methylthio): 100	C6(Methylthio); C12(Methylthio)	6653	1	3	HCD	671.286	2011.84	-0.254899	2.02483	112.293	-60	54687	20240920_E3_NEO7_DelChiaro_Dagdas_GMI_ID1802_onbead_try_dig_20per_control_3.raw
59651		AT1G32060.1	Symbols: PRK phosphoribulokinase chr1:11532668-11534406 FORWARD LENGTH=395	00236			ü										QYADAVIEVLPTTLIPDDNEGK	324.012	1	4.13077e+06	Medium				11477	0	3	HCD	801.077	2401.22	1.93353	63.6788	112.283	-45	54682	20240920_E3_NEO7_DelChiaro_Dagdas_GMI_ID1802_onbead_try_dig_20per_control_3.raw
59652	ü	cont_P35908	Keratin, type II cytoskeletal 2 epidermal OS=Homo sapiens GN=KRT2 PE=1 SV=2	00303			ü										VDLLNQEIEFLK	285.375	1	0	Unknown		N5(Deamidated): 99.89	N5(Deamidated)	3956	0	2	HCD	731.397	1461.79	2.82353	50.5951	112.281	-45	54681	20240920_E3_NEO7_DelChiaro_Dagdas_GMI_ID1802_onbead_try_dig_20per_control_3.raw
59653	ü	cont_P13645	Keratin, type I cytoskeletal 10 OS=Homo sapiens GN=KRT10 PE=1 SV=6	00208			ü										NQILNLTTDNANILLQIDNAR	396.261	1	0	Unknown		N19(Deamidated): 100	N19(Deamidated)	6940	0	3	HCD	790.089	2368.25	2.15342	46.6684	112.24	-45	54662	20240920_E3_NEO7_DelChiaro_Dagdas_GMI_ID1802_onbead_try_dig_20per_control_3.raw
59654		AT5G16390.1	Symbols: CAC1, CAC1A, BCCP, BCCP1 chloroplastic acetylcoenzyme A carboxylase 1 chr5:5361098-5363020 REVERSE LENGTH=280	00134			ü										QLDCELVIR	170.473	1	2.72855e+09	High		C4(Methylthio): 100	C4(Methylthio)	3652	0	2	HCD	567.786	1134.56	-0.663033	31.9134	112.225	-60	54655	20240920_E3_NEO7_DelChiaro_Dagdas_GMI_ID1802_onbead_try_dig_20per_control_3.raw
59655		AT1G11650.2	Symbols: ATRBP45B, RBP45B RNA-binding (RRM/RBD/RNP motifs) family protein chr1:3914895-3917941 FORWARD LENGTH=405	00119			ü										VLQTFNNAPIPSFPDQLFR	294.77	1	1.58857e+06	High				7992	0	3	HCD	735.39	2204.15	2.13496	34.0563	112.219	-60	54652	20240920_E3_NEO7_DelChiaro_Dagdas_GMI_ID1802_onbead_try_dig_20per_control_3.raw
59656		AT3G56130.1	Symbols: biotin/lipoyl attachment domain-containing protein chr3:20826852-20829007 FORWARD LENGTH=281	00182			ü										LAALEASGSTNYVLVTSPAVGK	263.126	1	1.82743e+09	High				5546	0	3	HCD	716.723	2148.15	0.0225045	7.35891	112.217	-60	54651	20240920_E3_NEO7_DelChiaro_Dagdas_GMI_ID1802_onbead_try_dig_20per_control_3.raw
59657		AT1G03090.2	Symbols: MCCA methylcrotonyl-CoA carboxylase alpha chain, mitochondrial / 3-methylcrotonyl-CoA carboxylase 1 (MCCA) chr1:739715-743819 FORWARD LENGTH=734	00244			ü										HIEVQIFGDK	220.677	1	1.32706e+10	High				2899	0	2	HCD	593.316	1185.63	-0.511443	35.3649	112.197	-75	54641	20240920_E3_NEO7_DelChiaro_Dagdas_GMI_ID1802_onbead_try_dig_20per_control_3.raw
59658		AT3G11400.2	Symbols: EIF3G1, ATEIF3G1 eukaryotic translation initiation factor 3G1 chr3:3578536-3580366 FORWARD LENGTH=321	00253			ü										EPDLMELFHPFGAVTR	172.684	1	3.30075e+06	Medium				10657	0	3	HCD	620.307	1858.91	-5.30441	69.7554	112.195	-75	54640	20240920_E3_NEO7_DelChiaro_Dagdas_GMI_ID1802_onbead_try_dig_20per_control_3.raw
59659		AT3G10220.1	Symbols: tubulin folding cofactor B chr3:3161977-3164037 FORWARD LENGTH=243	00089			ü										LHIIDLDPSSVTTGGWLEDTSLVEK	372.852	1	854966	High				11650	0	3	HCD	909.136	2725.39	0.199676	0	112.182	-60	54634	20240920_E3_NEO7_DelChiaro_Dagdas_GMI_ID1802_onbead_try_dig_20per_control_3.raw
59660		AT2G26080.1	Symbols: AtGLDP2, GLDP2 glycine decarboxylase P-protein 2 chr2:11109330-11113786 REVERSE LENGTH=1044	00127			ü										FSGIFDEGLTESQMIEHMSDLASK	478.456	1	2.63597e+06	High				15703	0	3	HCD	891.411	2672.22	-0.76307	0	112.168	-45	54628	20240920_E3_NEO7_DelChiaro_Dagdas_GMI_ID1802_onbead_try_dig_20per_control_3.raw
59661	ü	cont_P15636	Protease 1 OS=Achromobacter lyticus PE=1 SV=1	00206			ü										GVSGSCNIDVVCPEGDGRR	353.862	1	9.23957e+09	High		C6(Methylthio): 100; C12(Methylthio): 100	C6(Methylthio); C12(Methylthio)	6608	1	3	HCD	671.286	2011.84	-0.428923	56.7955	112.167	-45	54627	20240920_E3_NEO7_DelChiaro_Dagdas_GMI_ID1802_onbead_try_dig_20per_control_3.raw
59662		AT5G42020.1; AT5G28540.1	Symbols: BIP, BIP2 Heat shock protein 70 (Hsp 70) family protein chr5:16807697-16810480 REVERSE LENGTH=668 | Symbols: BIP1 heat shock protein 70 (Hsp 70) family protein chr5:10540665-10543274 REVERSE LENGTH=669	00145; 00145			ü										VFSPEEISAMILTK	332.064	1	4.499e+07	Medium				4989	0	2	HCD	782.92	1564.83	2.68093	55.8304	112.165	-45	54626	20240920_E3_NEO7_DelChiaro_Dagdas_GMI_ID1802_onbead_try_dig_20per_control_3.raw
59663		AT5G15490.1	Symbols: UDP-glucose 6-dehydrogenase family protein chr5:5027872-5029314 REVERSE LENGTH=480	00412			ü										DAHGICILTEWDEFK	192.924	1	574303	High		C6(Methylthio): 100	C6(Methylthio)	9346	0	3	HCD	608.276	1822.81	-1.03504	37.6151	112.147	-60	54618	20240920_E3_NEO7_DelChiaro_Dagdas_GMI_ID1802_onbead_try_dig_20per_control_3.raw
59664		AT1G14610.1	Symbols: TWN2, VALRS valyl-tRNA synthetase / valine--tRNA ligase (VALRS) chr1:5008502-5014486 REVERSE LENGTH=1108	00920			ü										ASIMICDYPSAIENWSNEK	270.855	1	1.66606e+06	Medium		C6(Methylthio): 100	C6(Methylthio)	9516	0	3	HCD	739.658	2216.96	-3.31864	0	112.142	-60	54615	20240920_E3_NEO7_DelChiaro_Dagdas_GMI_ID1802_onbead_try_dig_20per_control_3.raw
59665		AT1G49970.1	Symbols: CLPR1, NCLPP5, SVR2 CLP protease proteolytic subunit 1 chr1:18501936-18504462 REVERSE LENGTH=387	00226			ü										METVGSETEAYAIADTISYCK	383.159	1	3.22246e+06	High		C20(Methylthio): 100	C20(Methylthio)	10103	0	3	HCD	776.676	2328.01	1.85245	13.8815	112.137	-45	54613	20240920_E3_NEO7_DelChiaro_Dagdas_GMI_ID1802_onbead_try_dig_20per_control_3.raw
59666		AT3G11910.1	Symbols: UBP13 ubiquitin-specific protease 13 chr3:3761758-3770290 REVERSE LENGTH=1115	01076			ü										DVYGAWEQYLGLEHIDNAPK	521.812	1	3.52108e+06	High				15182	0	3	HCD	773.374	2318.11	-0.890599	2.52459	112.135	-45	54612	20240920_E3_NEO7_DelChiaro_Dagdas_GMI_ID1802_onbead_try_dig_20per_control_3.raw
59667		AT5G40200.1	Symbols: DegP9 DegP protease 9 chr5:16070402-16073101 FORWARD LENGTH=592	00299			ü										HEDAENIGYVIPTPVIVHFIQDYEK	528.645	1	4.76175e+07	High				14822	0	3	HCD	976.158	2926.46	-1.34251	49.6164	112.131	-45	54610	20240920_E3_NEO7_DelChiaro_Dagdas_GMI_ID1802_onbead_try_dig_20per_control_3.raw
59668		AT1G62750.1	Symbols: ATSCO1, ATSCO1/CPEF-G, SCO1 Translation elongation factor EFG/EF2 protein chr1:23233622-23236321 REVERSE LENGTH=783	00245			ü										PLVLQIPIGAEDVFK	310.02	1	1.86274e+06	High				1450	0	3	HCD	546.987	1638.95	-0.0636221	31.1836	112.118	-60	54604	20240920_E3_NEO7_DelChiaro_Dagdas_GMI_ID1802_onbead_try_dig_20per_control_3.raw
59669		AT3G10220.1	Symbols: tubulin folding cofactor B chr3:3161977-3164037 FORWARD LENGTH=243	00068			ü										VAVLSDDSRPLGFFSPFDGFR	355.239	1	2.41705e+06	High				12983	1	3	HCD	777.059	2329.16	0.616372	0	112.116	-60	54603	20240920_E3_NEO7_DelChiaro_Dagdas_GMI_ID1802_onbead_try_dig_20per_control_3.raw
59670		AT4G33010.1; AT2G26080.1	Symbols: AtGLDP1, GLDP1 glycine decarboxylase P-protein 1 chr4:15926852-15931150 REVERSE LENGTH=1037 | Symbols: AtGLDP2, GLDP2 glycine decarboxylase P-protein 2 chr2:11109330-11113786 REVERSE LENGTH=1044	00565; 00571			ü										DLSLCHSMIPLGSCTMK	272.095	1	1.82517e+06	High		C5(Methylthio): 100; C14(Methylthio): 100	C5(Methylthio); C14(Methylthio)	7991	0	3	HCD	643.281	1927.83	0.95642	64.147	112.109	-60	54599	20240920_E3_NEO7_DelChiaro_Dagdas_GMI_ID1802_onbead_try_dig_20per_control_3.raw
59671		AT3G10220.1	Symbols: tubulin folding cofactor B chr3:3161977-3164037 FORWARD LENGTH=243	00068			ü										VAVLSDDSRPLGFFSPFDGFR	318.375	1	2.61713e+06	High				13248	1	3	HCD	777.058	2329.16	-0.561643	0	112.085	-75	54587	20240920_E3_NEO7_DelChiaro_Dagdas_GMI_ID1802_onbead_try_dig_20per_control_3.raw
59672		AT4G33010.1; AT2G26080.1	Symbols: AtGLDP1, GLDP1 glycine decarboxylase P-protein 1 chr4:15926852-15931150 REVERSE LENGTH=1037 | Symbols: AtGLDP2, GLDP2 glycine decarboxylase P-protein 2 chr2:11109330-11113786 REVERSE LENGTH=1044	00565; 00571			ü										DLSLCHSMIPLGSCTMK	362.035	1	4.5729e+06	Medium		C5(Methylthio): 100; C14(Methylthio): 100	C5(Methylthio); C14(Methylthio)	7712	0	3	HCD	643.28	1927.83	-0.941981	1.48607	112.083	-75	54586	20240920_E3_NEO7_DelChiaro_Dagdas_GMI_ID1802_onbead_try_dig_20per_control_3.raw
59673		AT1G20630.1; AT1G20620.1	Symbols: CAT1 catalase 1 chr1:7146812-7149609 FORWARD LENGTH=492 | Symbols: CAT3, SEN2, ATCAT3 catalase 3 chr1:7143142-7146193 FORWARD LENGTH=492	00292; 00292			ü										IWPEDILPLQPVGR	164.373	1	8.12356e+06	Medium				2805	0	3	HCD	544.975	1632.91	-0.152692	23.2039	112.072	-60	54581	20240920_E3_NEO7_DelChiaro_Dagdas_GMI_ID1802_onbead_try_dig_20per_control_3.raw
59674	ü	cont_P13645	Keratin, type I cytoskeletal 10 OS=Homo sapiens GN=KRT10 PE=1 SV=6	00371			ü										NVQALEIELQSQLALK	289.063	1	7.51894e+08	High				2364	0	3	HCD	599.676	1797.01	0.596474	51.0148	112.068	-60	54579	20240920_E3_NEO7_DelChiaro_Dagdas_GMI_ID1802_onbead_try_dig_20per_control_3.raw
59675		AT1G14830.1	Symbols: ADL1C, ADL5, DRP1C, DL1C DYNAMIN-like 1C chr1:5107699-5111470 REVERSE LENGTH=614	00560			ü										SLLNFFYAQVGR	374.959	1	8.04189e+06	High				4468	0	2	HCD	707.878	1414.75	0.390707	14.7805	112.066	-60	54578	20240920_E3_NEO7_DelChiaro_Dagdas_GMI_ID1802_onbead_try_dig_20per_control_3.raw
59676		AT4G27450.1	Symbols: Aluminium induced protein with YGL and LRDR motifs chr4:13727665-13728683 REVERSE LENGTH=250	00001			ü										MLAIFHEAFAHPPEELNSPASEK	508.119	1	6.65986e+07	High			N-Term(Prot)(Acetyl)	17159	0	3	HCD	869.756	2607.25	-0.771697	0	112.062	-45	54576	20240920_E3_NEO7_DelChiaro_Dagdas_GMI_ID1802_onbead_try_dig_20per_control_3.raw
59677		AT5G13710.2; AT5G13710.1	Symbols: SMT1, CPH sterol methyltransferase 1 chr5:4424048-4426866 REVERSE LENGTH=336<|>Symbols: SMT1, CPH sterol methyltransferase 1 chr5:4424048-4426866 REVERSE LENGTH=336	00241			ü										QAGFEVIWEK	248.331	1	3.53811e+06	High			N-Term(Gln->pyro-Glu)	3532	0	2	HCD	595.299	1189.59	1.92654	12.8012	112.06	-45	54575	20240920_E3_NEO7_DelChiaro_Dagdas_GMI_ID1802_onbead_try_dig_20per_control_3.raw
59678		AT3G01540.3; AT3G01540.2; AT3G01540.4; AT5G14610.2	Symbols: DRH1, ATDRH1 DEAD box RNA helicase 1 chr3:213077-216142 REVERSE LENGTH=619<|>Symbols: DRH1, ATDRH1 DEAD box RNA helicase 1 chr3:213077-216142 REVERSE LENGTH=619<|>Symbols: DRH1, ATDRH1 DEAD box RNA helicase 1 chr3:213077-216142 REVERSE LENGTH=619 | Symbols: DEAD box RNA helicase family protein chr5:4711271-4714713 FORWARD LENGTH=645	00352; 00355			ü										IAADLLVNPAQVNIGNVDELVANK	310.599	1	4.81772e+06	High				3496	0	3	HCD	830.792	2490.36	2.61109	46.688	112.058	-45	54574	20240920_E3_NEO7_DelChiaro_Dagdas_GMI_ID1802_onbead_try_dig_20per_control_3.raw
59679	ü	cont_P15636	Protease 1 OS=Achromobacter lyticus PE=1 SV=1	00435			ü										VFTSWTGGGAAASR	311.774	1	1.54549e+11	High				6149	0	2	HCD	684.34	1367.67	2.41623	14.385	112.054	-45	54572	20240920_E3_NEO7_DelChiaro_Dagdas_GMI_ID1802_onbead_try_dig_20per_control_3.raw
59680		AT5G66760.1	Symbols: SDH1-1 succinate dehydrogenase 1-1 chr5:26653776-26657224 FORWARD LENGTH=634	00117			ü										GSDWLGDQDAIQYMCR	202.469	1	1.0141e+06	High		C15(Methylthio): 100	C15(Methylthio)	4873	0	3	HCD	635.263	1903.78	-0.717959	13.7144	112.04	-60	54566	20240920_E3_NEO7_DelChiaro_Dagdas_GMI_ID1802_onbead_try_dig_20per_control_3.raw
59681		AT2G32850.2	Symbols: Protein kinase superfamily protein chr2:13935448-13937977 REVERSE LENGTH=670	00439			ü										DDAFNSFVADFDTTK	254.131	1	1.4702e+06	High				7435	0	3	HCD	564.918	1692.74	0.209768	9.7288	112.036	-60	54564	20240920_E3_NEO7_DelChiaro_Dagdas_GMI_ID1802_onbead_try_dig_20per_control_3.raw
59682	ü	cont_P15636	Protease 1 OS=Achromobacter lyticus PE=1 SV=1	00236			ü										SGTLACTGSLVNNTANDRK	262.661	1	5.52098e+10	High		C6(Methylthio): 100	C6(Methylthio)	12370	1	3	HCD	656.647	1967.93	-1.13948	2.73355	112.009	-75	54551	20240920_E3_NEO7_DelChiaro_Dagdas_GMI_ID1802_onbead_try_dig_20per_control_3.raw
59683	ü	cont_P22629	Streptavidin OS=Streptomyces avidinii PE=1 SV=1	00109			ü										NAHSATTWSGQYVGGAEAR	473.715	1	3.67865e+10	High				12076	0	3	HCD	654.973	1962.91	-0.0943724	0	112.007	-75	54550	20240920_E3_NEO7_DelChiaro_Dagdas_GMI_ID1802_onbead_try_dig_20per_control_3.raw
59684		AT1G14830.1	Symbols: ADL1C, ADL5, DRP1C, DL1C DYNAMIN-like 1C chr1:5107699-5111470 REVERSE LENGTH=614	00560			ü										SLLNFFYAQVGR	292.48	1	7.04931e+07	High				4390	0	3	HCD	472.254	1414.75	0.0410902	2.52578	111.994	-60	54544	20240920_E3_NEO7_DelChiaro_Dagdas_GMI_ID1802_onbead_try_dig_20per_control_3.raw
59685		AT3G13300.1	Symbols: VCS Transducin/WD40 repeat-like superfamily protein chr3:4304085-4309949 FORWARD LENGTH=1344	00002			ü										ASSPGNTNPHNTPPFDLGILFK	159.245	1	2.19749e+06	High			N-Term(Prot)(Acetyl)	13237	0	3	HCD	789.398	2366.18	1.26766	86.992	111.992	-60	54543	20240920_E3_NEO7_DelChiaro_Dagdas_GMI_ID1802_onbead_try_dig_20per_control_3.raw
59686		AT1G14830.1	Symbols: ADL1C, ADL5, DRP1C, DL1C DYNAMIN-like 1C chr1:5107699-5111470 REVERSE LENGTH=614	00560			ü										SLLNFFYAQVGR	357.07	1	1.96047e+08	High				4568	0	2	HCD	707.879	1414.75	2.29491	4.14717	111.985	-45	54540	20240920_E3_NEO7_DelChiaro_Dagdas_GMI_ID1802_onbead_try_dig_20per_control_3.raw
59687		AT3G58450.1	Symbols: Adenine nucleotide alpha hydrolases-like superfamily protein chr3:21622032-21623057 FORWARD LENGTH=204	00041			ü										NSFDALEWAVDHLR	362.299	1	4.16827e+06	Medium				8650	0	3	HCD	558.275	1672.81	1.76147	17.2139	111.983	-45	54539	20240920_E3_NEO7_DelChiaro_Dagdas_GMI_ID1802_onbead_try_dig_20per_control_3.raw
59688		AT3G52990.1	Symbols: Pyruvate kinase family protein chr3:19649046-19652237 FORWARD LENGTH=527	00112			ü										ADGLVTLTPNQDQEASSEVLPINFNGLAK	424.99	1	6.18616e+06	Medium		N25(Deamidated): 99.88	N25(Deamidated)	13669	0	3	HCD	1014.85	3042.54	2.98713	0	111.978	-45	54536	20240920_E3_NEO7_DelChiaro_Dagdas_GMI_ID1802_onbead_try_dig_20per_control_3.raw
59689		AT1G47600.1	Symbols: BGLU34, TGG4 beta glucosidase 34 chr1:17491771-17494589 FORWARD LENGTH=511	00184			ü										IVEDYTNYAELLFQR	166.806	1	1.64289e+06	Medium				9599	0	3	HCD	625.319	1873.94	4.67462	67.9627	111.966	-60	54531	20240920_E3_NEO7_DelChiaro_Dagdas_GMI_ID1802_onbead_try_dig_20per_control_3.raw
59690		AT4G20850.1	Symbols: TPP2 tripeptidyl peptidase ii chr4:11160935-11169889 REVERSE LENGTH=1380	00347			ü										LDACSFVANVYDEGK	207.686	1	1.96363e+06	High		C4(Methylthio): 100	C4(Methylthio)	7079	0	3	HCD	559.582	1676.73	0.595543	0	111.962	-60	54529	20240920_E3_NEO7_DelChiaro_Dagdas_GMI_ID1802_onbead_try_dig_20per_control_3.raw
59691		AT4G34030.1	Symbols: MCCB 3-methylcrotonyl-CoA carboxylase chr4:16301298-16303949 FORWARD LENGTH=587	00183			ü										LPCIYLVDSGGAYLPK	228.721	1	4.66168e+08	High		C3(Methylthio): 100	C3(Methylthio)	8812	0	3	HCD	585.632	1754.88	-3.10121	8.96058	111.96	-60	54528	20240920_E3_NEO7_DelChiaro_Dagdas_GMI_ID1802_onbead_try_dig_20per_control_3.raw
59692		AT1G52670.1	Symbols: Single hybrid motif superfamily protein chr1:19615119-19617420 REVERSE LENGTH=274	00246			ü										ILREDGEPVGYNDALITVLPSFPGIK	167.328	1	7.71786e+08	Medium				5151	1	3	HCD	938.509	2813.51	1.19185	76.4491	111.957	-60	54526	20240920_E3_NEO7_DelChiaro_Dagdas_GMI_ID1802_onbead_try_dig_20per_control_3.raw
59693		AT1G78670.1	Symbols: ATGGH3, GGH3 gamma-glutamyl hydrolase 3 chr1:29591053-29593319 FORWARD LENGTH=352	00105			ü										VIPLIYNEPEEILFQK	320.078	1	8.97111e+06	High				3618	0	3	HCD	649.028	1945.07	0.680186	3.61676	111.95	-45	54523	20240920_E3_NEO7_DelChiaro_Dagdas_GMI_ID1802_onbead_try_dig_20per_control_3.raw
59694		AT5G40200.1	Symbols: DegP9 DegP protease 9 chr5:16070402-16073101 FORWARD LENGTH=592	00299			ü										HEDAENIGYVIPTPVIVHFIQDYEK	575.241	1	3.46949e+08	High				13296	0	4	HCD	732.375	2926.48	5.50662	52.1131	111.948	-45	54522	20240920_E3_NEO7_DelChiaro_Dagdas_GMI_ID1802_onbead_try_dig_20per_control_3.raw
59695		AT1G03090.2	Symbols: MCCA methylcrotonyl-CoA carboxylase alpha chain, mitochondrial / 3-methylcrotonyl-CoA carboxylase 1 (MCCA) chr1:739715-743819 FORWARD LENGTH=734	00223			ü										EAAASFGVNTILLEK	383.346	1	1.2351e+10	Medium				3750	0	2	HCD	781.928	1562.85	4.32159	0	111.944	-45	54520	20240920_E3_NEO7_DelChiaro_Dagdas_GMI_ID1802_onbead_try_dig_20per_control_3.raw
59696		AT1G01320.2; AT4G28080.1	Symbols: Tetratricopeptide repeat (TPR)-like superfamily protein chr1:121582-130099 REVERSE LENGTH=1787 | Symbols: Tetratricopeptide repeat (TPR)-like superfamily protein chr4:13948993-13957840 REVERSE LENGTH=1819	01081; 01101			ü										TQDAAAWLEYFESK	375.388	1	5.7415e+06	Medium				8791	0	2	HCD	829.89	1658.77	1.87499	23.5986	111.942	-45	54519	20240920_E3_NEO7_DelChiaro_Dagdas_GMI_ID1802_onbead_try_dig_20per_control_3.raw
59697	ü	cont_P02769	Serum albumin OS=Bos_taurus GN=ALB PE=1 SV=4	00529			ü										LFTFHADICTLPDTEK	214.858	1	1.15084e+10	Medium		C9(Methylthio): 100	C9(Methylthio)	11444	0	3	HCD	632.967	1896.89	-0.187751	0	111.932	-75	54514	20240920_E3_NEO7_DelChiaro_Dagdas_GMI_ID1802_onbead_try_dig_20per_control_3.raw
59698		AT2G42790.1	Symbols: CSY3 citrate synthase 3 chr2:17803132-17805991 REVERSE LENGTH=509	00373			ü										NLADEVFSIVGK	268.003	1	856751	High				3436	0	2	HCD	646.349	1291.69	1.31013	63.0154	111.925	-60	54512	20240920_E3_NEO7_DelChiaro_Dagdas_GMI_ID1802_onbead_try_dig_20per_control_3.raw
59699	ü	cont_P04264	Keratin, type II cytoskeletal 1 OS=Homo sapiens GN=KRT1 PE=1 SV=6	00224			ü										THNLEPYFESFINNLR	299.434	1	1.94695e+09	High				11368	0	3	HCD	665.333	1993.98	3.88276	38.0425	111.923	-60	54511	20240920_E3_NEO7_DelChiaro_Dagdas_GMI_ID1802_onbead_try_dig_20per_control_3.raw
59700		AT2G42600.2; AT2G42600.1	Symbols: ATPPC2, PPC2 phosphoenolpyruvate carboxylase 2 chr2:17734541-17738679 REVERSE LENGTH=963<|>Symbols: ATPPC2, PPC2 phosphoenolpyruvate carboxylase 2 chr2:17734541-17738679 REVERSE LENGTH=963	00076			ü										LEELGNMLTSLDPGDSIVVTK	291.718	1	8.1204e+06	High				9397	0	3	HCD	744.389	2231.15	2.22169	4.67602	111.919	-60	54509	20240920_E3_NEO7_DelChiaro_Dagdas_GMI_ID1802_onbead_try_dig_20per_control_3.raw
59701		AT2G42500.1	Symbols: PP2A-3 protein phosphatase 2A-3 chr2:17698099-17701226 REVERSE LENGTH=313	00054			ü										SPVTICGDIHGQFHDLAELFR	379.268	1	2.40383e+06	High		C6(Methylthio): 100	C6(Methylthio)	16163	0	4	HCD	601.041	2401.14	0.150917	17.8796	111.914	-60	54506	20240920_E3_NEO7_DelChiaro_Dagdas_GMI_ID1802_onbead_try_dig_20per_control_3.raw
59702		AT5G11580.1	Symbols: Regulator of chromosome condensation (RCC1) family protein chr5:3718913-3721125 FORWARD LENGTH=553	00352			ü										GLGLCPDVNFTEVEAGDDSVPR	357.273	1	8.97445e+06	Medium		C5(Methylthio): 100	C5(Methylthio)	14176	0	3	HCD	779.359	2336.06	4.03349	7.9547	111.907	-45	54503	20240920_E3_NEO7_DelChiaro_Dagdas_GMI_ID1802_onbead_try_dig_20per_control_3.raw
59703		AT1G68060.1	Symbols: ATMAP70-1, MAP70-1 microtubule-associated proteins 70-1 chr1:25511392-25514226 REVERSE LENGTH=622	00494			ü										EDSEEKPPSELPAPATEDNVPGVLYDLLQK	214.479	1	2.13553e+06	Medium				15381	1	3	HCD	1094.21	3280.62	3.74095	0	111.905	-45	54502	20240920_E3_NEO7_DelChiaro_Dagdas_GMI_ID1802_onbead_try_dig_20per_control_3.raw
59704		AT3G02520.1; AT5G16050.1	Symbols: GRF7, GF14 NU general regulatory factor 7 chr3:526800-527915 REVERSE LENGTH=265 | Symbols: GRF5, GF14 UPSILON general regulatory factor 5 chr5:5244008-5245402 REVERSE LENGTH=268	00200; 00202			ü										QAFDEAISELDTLGEESYK	252.684	1	4.37772e+06	Medium				13483	0	3	HCD	715.671	2145	5.4038	13.1971	111.903	-45	54501	20240920_E3_NEO7_DelChiaro_Dagdas_GMI_ID1802_onbead_try_dig_20per_control_3.raw
59705		AT1G59610.1	Symbols: ADL3, CF1, DRP2B, DL3 dynamin-like 3 chr1:21893413-21900780 FORWARD LENGTH=920	00001			ü										MEAIDELSQLSDSMR	167.681	1	1.28705e+06	Medium		M1(Oxidation): 100; M14(Oxidation): 100	N-Term(Prot)(Acetyl); M1(Oxidation); M14(Oxidation)	7899	0	3	HCD	600.265	1798.78	-1.11858	79.2304	111.884	-60	54492	20240920_E3_NEO7_DelChiaro_Dagdas_GMI_ID1802_onbead_try_dig_20per_control_3.raw
59706		AT4G27450.1	Symbols: Aluminium induced protein with YGL and LRDR motifs chr4:13727665-13728683 REVERSE LENGTH=250	00001			ü										MLAIFHEAFAHPPEELNSPASEK	336.316	1	4.41639e+07	High			N-Term(Prot)(Acetyl)	17050	0	3	HCD	869.758	2607.26	1.97959	0	111.882	-60	54491	20240920_E3_NEO7_DelChiaro_Dagdas_GMI_ID1802_onbead_try_dig_20per_control_3.raw
59707		AT1G01320.2; AT4G28080.1	Symbols: Tetratricopeptide repeat (TPR)-like superfamily protein chr1:121582-130099 REVERSE LENGTH=1787 | Symbols: Tetratricopeptide repeat (TPR)-like superfamily protein chr4:13948993-13957840 REVERSE LENGTH=1819	01081; 01101			ü										TQDAAAWLEYFESK	263.617	1	4.21541e+06	High				8732	0	3	HCD	553.595	1658.77	0.473239	25.017	111.874	-60	54487	20240920_E3_NEO7_DelChiaro_Dagdas_GMI_ID1802_onbead_try_dig_20per_control_3.raw
59708	ü	cont_P15636	Protease 1 OS=Achromobacter lyticus PE=1 SV=1	00410			ü										VLGQLHGGPSSCSATGTNR	174.906	1	4.4669e+10	High		C12(Methylthio): 100	C12(Methylthio)	11419	0	3	HCD	629.965	1887.88	-0.410885	1.95417	111.847	-75	54474	20240920_E3_NEO7_DelChiaro_Dagdas_GMI_ID1802_onbead_try_dig_20per_control_3.raw
59709		AT1G78670.1	Symbols: ATGGH3, GGH3 gamma-glutamyl hydrolase 3 chr1:29591053-29593319 FORWARD LENGTH=352	00105			ü										VIPLIYNEPEEILFQK	213.897	1	5.37876e+06	High				3492	0	3	HCD	649.03	1945.08	3.88839	0	111.838	-60	54471	20240920_E3_NEO7_DelChiaro_Dagdas_GMI_ID1802_onbead_try_dig_20per_control_3.raw
59710		AT5G05970.2	Symbols: NEDD1 Transducin/WD40 repeat-like superfamily protein chr5:1795464-1799313 FORWARD LENGTH=782	00403			ü										ANDSYNDDMGVFSPIIDVSSVEK	289.33	1	1.77674e+06	Medium				15736	0	3	HCD	834.722	2502.15	6.93285	0	111.823	-45	54464	20240920_E3_NEO7_DelChiaro_Dagdas_GMI_ID1802_onbead_try_dig_20per_control_3.raw
59711		AT3G04400.1; AT2G33370.1; AT1G04480.1	Symbols: emb2171 Ribosomal protein L14p/L23e family protein chr3:1167339-1168308 FORWARD LENGTH=140<|>Symbols: Ribosomal protein L14p/L23e family protein chr2:14143718-14144644 REVERSE LENGTH=140<|>Symbols: Ribosomal protein L14p/L23e family protein chr1:1216110-1217257 FORWARD LENGTH=140	00092			ü										DGVFMYFEDNAGVIVNPK	287.693	1	6.09572e+06	High		M5(Oxidation): 100	M5(Oxidation)	12746	0	3	HCD	677.658	2030.96	3.92079	67.7699	111.821	-45	54463	20240920_E3_NEO7_DelChiaro_Dagdas_GMI_ID1802_onbead_try_dig_20per_control_3.raw
59712		AT4G39520.1	Symbols: GTP-binding protein-related chr4:18371329-18374000 REVERSE LENGTH=369	00224			ü										YDATADDLIDVIEGSR	175.886	1	804049	High				10196	0	3	HCD	584.948	1752.83	-0.315498	19.5659	111.804	-75	54454	20240920_E3_NEO7_DelChiaro_Dagdas_GMI_ID1802_onbead_try_dig_20per_control_3.raw
59713		AT1G36160.2; AT1G36160.1	Symbols: ACC1 acetyl-CoA carboxylase 1 chr1:13534196-13543773 FORWARD LENGTH=2254<|>Symbols: ACC1, AT-ACC1, EMB22, GK, PAS3 acetyl-CoA carboxylase 1 chr1:13534196-13543773 FORWARD LENGTH=2254	02179			ü										EEAWTDDQVFFTWK	222.84	1	3.33018e+07	High				9307	0	3	HCD	601.273	1801.81	-0.507882	1.06953	111.802	-75	54453	20240920_E3_NEO7_DelChiaro_Dagdas_GMI_ID1802_onbead_try_dig_20per_control_3.raw
59714	ü	cont_P13645	Keratin, type I cytoskeletal 10 OS=Homo sapiens GN=KRT10 PE=1 SV=6	00208			ü										NQILNLTTDNANILLQIDNAR	369.785	1	2.1194e+07	High	X	N19(Deamidated): 100	N19(Deamidated)	7497	0	3	HCD	790.087	2368.25	-0.213354	0	111.785	-60	54445	20240920_E3_NEO7_DelChiaro_Dagdas_GMI_ID1802_onbead_try_dig_20per_control_3.raw
59715		AT1G03090.2	Symbols: MCCA methylcrotonyl-CoA carboxylase alpha chain, mitochondrial / 3-methylcrotonyl-CoA carboxylase 1 (MCCA) chr1:739715-743819 FORWARD LENGTH=734	00505			ü										HSAALVAACISTIEHSTWNESNHGK	508.469	1	7.29405e+09	High		C9(Methylthio): 100	C9(Methylthio)	17045	0	4	HCD	678.07	2709.26	3.17458	25.3406	111.775	-45	54441	20240920_E3_NEO7_DelChiaro_Dagdas_GMI_ID1802_onbead_try_dig_20per_control_3.raw
59716		AT1G12270.1	Symbols: Hop1 stress-inducible protein, putative chr1:4172105-4174575 FORWARD LENGTH=572	00148			ü										GFLQQPDFVNmmQEIQK	260.639	1	0	Unknown		M11(Oxidation): 50; M12(Oxidation): 50	M11(Oxidation)	13383	0	3	HCD	690.332	2068.98	-0.721973	0.674875	111.767	-75	54437	20240920_E3_NEO7_DelChiaro_Dagdas_GMI_ID1802_onbead_try_dig_20per_control_3.raw
59717		AT4G04460.1	Symbols: Saposin-like aspartyl protease family protein chr4:2225232-2227746 FORWARD LENGTH=508	00222			ü										EPIFSFWLNR	194.385	1	717097	Medium				4871	0	2	HCD	654.84	1308.67	-0.639394	22.0195	111.76	-60	54435	20240920_E3_NEO7_DelChiaro_Dagdas_GMI_ID1802_onbead_try_dig_20per_control_3.raw
59718		AT1G36180.1	Symbols: ACC2 acetyl-CoA carboxylase 2 chr1:13546047-13558339 FORWARD LENGTH=2355	00247			ü										GIIFLGPPADSMIALGDK	171.061	1	0	Unknown				5629	0	3	HCD	605.663	1814.97	0.577559	22.7188	111.748	-60	54429	20240920_E3_NEO7_DelChiaro_Dagdas_GMI_ID1802_onbead_try_dig_20per_control_3.raw
59719		AT3G18780.2	Symbols: ACT2, DER1, LSR2, ENL2 actin 2 chr3:6475535-6476832 FORWARD LENGTH=377	00002			ü										AEADDIQPIVCDNGTGMVK	208.398	1	6.22619e+06	High		C11(Methylthio): 100; N13(Deamidated): 100	N-Term(Prot)(Acetyl); C11(Methylthio); N13(Deamidated)	10136	0	3	HCD	688.972	2064.9	4.2736	0	111.741	-45	54426	20240920_E3_NEO7_DelChiaro_Dagdas_GMI_ID1802_onbead_try_dig_20per_control_3.raw
59720		AT1G48630.1; AT3G18130.1	Symbols: RACK1B_AT receptor for activated C kinase 1B chr1:17981977-17983268 REVERSE LENGTH=326 | Symbols: RACK1C_AT receptor for activated C kinase 1C chr3:6211109-6212371 REVERSE LENGTH=326	00228; 00228			ü										LYSLEAGSIIHSLCFSPNR	188.261	1	445584	High		C14(Methylthio): 100	C14(Methylthio)	13390	0	3	HCD	718.356	2153.05	0.397368	0	111.723	-75	54417	20240920_E3_NEO7_DelChiaro_Dagdas_GMI_ID1802_onbead_try_dig_20per_control_3.raw
59721		AT1G48630.1; AT3G18130.1	Symbols: RACK1B_AT receptor for activated C kinase 1B chr1:17981977-17983268 REVERSE LENGTH=326 | Symbols: RACK1C_AT receptor for activated C kinase 1C chr3:6211109-6212371 REVERSE LENGTH=326	00228; 00228			ü										LYSLEAGSIIHSLCFSPNR	193.902	1	1.57182e+06	Medium		C14(Methylthio): 100	C14(Methylthio)	12984	0	3	HCD	718.358	2153.06	4.22551	79.7771	111.718	-60	54415	20240920_E3_NEO7_DelChiaro_Dagdas_GMI_ID1802_onbead_try_dig_20per_control_3.raw
59722	ü	cont_P35527	Keratin, type I cytoskeletal 9 OS=Homo sapiens GN=KRT9 PE=1 SV=3	00294			ü										EEMSQLTGQNSGDVNVEINVAPGK	266.344	1	7.19978e+08	High				16617	0	3	HCD	839.405	2516.2	3.22456	0	111.708	-60	54410	20240920_E3_NEO7_DelChiaro_Dagdas_GMI_ID1802_onbead_try_dig_20per_control_3.raw
59723		AT2G04030.1	Symbols: CR88, EMB1956, HSP90.5, Hsp88.1, AtHsp90.5 Chaperone protein htpG family protein chr2:1281983-1285909 FORWARD LENGTH=780	00160			ü										EELIDCLGTIAQSGTSK	197.344	1	2.5344e+06	High		C6(Methylthio): 100	C6(Methylthio)	10648	0	3	HCD	604.291	1810.86	1.05599	9.04205	111.706	-60	54409	20240920_E3_NEO7_DelChiaro_Dagdas_GMI_ID1802_onbead_try_dig_20per_control_3.raw
59724		AT3G27530.1	Symbols: GC6, MAG4 golgin candidate 6 chr3:10193778-10199659 REVERSE LENGTH=914	00088			ü										GALETLLGALTPIDHAR	374.894	1	9.01287e+06	Medium				2523	0	3	HCD	583.33	1747.98	2.85553	3.17667	111.699	-45	54406	20240920_E3_NEO7_DelChiaro_Dagdas_GMI_ID1802_onbead_try_dig_20per_control_3.raw
59725		AT1G13440.1; AT3G04120.1	Symbols: GAPC-2, GAPC2 glyceraldehyde-3-phosphate dehydrogenase C2 chr1:4608465-4610494 REVERSE LENGTH=338 | Symbols: GAPC, GAPC-1, GAPC1 glyceraldehyde-3-phosphate dehydrogenase C subunit 1 chr3:1081077-1083131 FORWARD LENGTH=338	00146; 00146			ü										SDLDIVSNASCTTNCLAPLAK	364.553	1	1.23297e+07	Medium		C11(Methylthio): 100; C15(Methylthio): 100	C11(Methylthio); C15(Methylthio)	13439	0	3	HCD	743.343	2228.01	3.13835	1.96269	111.696	-45	54404	20240920_E3_NEO7_DelChiaro_Dagdas_GMI_ID1802_onbead_try_dig_20per_control_3.raw
59726		AT4G34030.1	Symbols: MCCB 3-methylcrotonyl-CoA carboxylase chr4:16301298-16303949 FORWARD LENGTH=587	00057			ü										NSEAFSSNSIAMEGILSELR	295.198	1	1.06037e+09	High				13812	0	3	HCD	719.017	2155.04	1.9177	37.9131	111.694	-45	54403	20240920_E3_NEO7_DelChiaro_Dagdas_GMI_ID1802_onbead_try_dig_20per_control_3.raw
59727		AT1G36160.2; AT1G36160.1	Symbols: ACC1 acetyl-CoA carboxylase 1 chr1:13534196-13543773 FORWARD LENGTH=2254<|>Symbols: ACC1, AT-ACC1, EMB22, GK, PAS3 acetyl-CoA carboxylase 1 chr1:13534196-13543773 FORWARD LENGTH=2254	00728			ü										MSEGQAMQAGELIANLDLDDPSAVR	424.138	1	7.13505e+08	Medium				17398	0	3	HCD	877.755	2631.25	4.36599	10.7489	111.692	-45	54402	20240920_E3_NEO7_DelChiaro_Dagdas_GMI_ID1802_onbead_try_dig_20per_control_3.raw
59728	ü	cont_P15636	Protease 1 OS=Achromobacter lyticus PE=1 SV=1	00206			ü										GVSGSCNIDVVCPEGDGR	402.86	1	1.30649e+10	High		C6(Methylthio): 100; C12(Methylthio): 100	C6(Methylthio); C12(Methylthio)	4208	0	3	HCD	619.253	1855.74	-0.0916929	0.211628	111.687	-75	54400	20240920_E3_NEO7_DelChiaro_Dagdas_GMI_ID1802_onbead_try_dig_20per_control_3.raw
59729		AT1G03090.2	Symbols: MCCA methylcrotonyl-CoA carboxylase alpha chain, mitochondrial / 3-methylcrotonyl-CoA carboxylase 1 (MCCA) chr1:739715-743819 FORWARD LENGTH=734	00244			ü										HIEVQIFGDK	171.307	1	1.03443e+10	High				2752	0	2	HCD	593.318	1185.63	2.50953	47.9443	111.68	-60	54397	20240920_E3_NEO7_DelChiaro_Dagdas_GMI_ID1802_onbead_try_dig_20per_control_3.raw
59730		AT3G50590.1	Symbols: Transducin/WD40 repeat-like superfamily protein chr3:18771292-18779220 FORWARD LENGTH=1614	01548			ü										SIDPLEDPSQLCSATLSR	227.687	1	0	Unknown		C12(Methylthio): 100	C12(Methylthio)	12431	0	3	HCD	659.98	1977.93	0.269836	23.6058	111.672	-60	54393	20240920_E3_NEO7_DelChiaro_Dagdas_GMI_ID1802_onbead_try_dig_20per_control_3.raw
59731		AT1G48900.1	Symbols: Signal recognition particle, SRP54 subunit protein chr1:18084972-18087743 REVERSE LENGTH=495	00074			ü										IIEQAIFSELCK	330.772	1	6.67414e+06	Medium		C11(Methylthio): 100	C11(Methylthio)	5178	0	2	HCD	720.374	1439.74	8.71729	52.5007	111.655	-45	54385	20240920_E3_NEO7_DelChiaro_Dagdas_GMI_ID1802_onbead_try_dig_20per_control_3.raw
59732	ü	cont_P13645	Keratin, type I cytoskeletal 10 OS=Homo sapiens GN=KRT10 PE=1 SV=6	00208			ü										NQILNLTTDNANILLQIDNAR	354.099	1	1.19072e+09	High				4760	0	3	HCD	789.764	2367.28	6.06769	8.80903	111.623	-45	54370	20240920_E3_NEO7_DelChiaro_Dagdas_GMI_ID1802_onbead_try_dig_20per_control_3.raw
59733		AT5G09810.1	Symbols: ACT7 actin 7 chr5:3052809-3054220 FORWARD LENGTH=377	00259			ü										CPEVLFQPSLIGMEAPGIHETTYNSIMK	460.065	1	1.54338e+06	Medium		C1(Methylthio): 100; N24(Deamidated): 100	C1(Methylthio); N24(Deamidated)	18871	0	3	HCD	1051.5	3152.49	3.63129	0	111.619	-45	54368	20240920_E3_NEO7_DelChiaro_Dagdas_GMI_ID1802_onbead_try_dig_20per_control_3.raw
59734		AT5G42020.1; AT5G28540.1	Symbols: BIP, BIP2 Heat shock protein 70 (Hsp 70) family protein chr5:16807697-16810480 REVERSE LENGTH=668 | Symbols: BIP1 heat shock protein 70 (Hsp 70) family protein chr5:10540665-10543274 REVERSE LENGTH=669	00145; 00145			ü										VFSPEEISAMILTK	261.53	1	2.68355e+07	High				4981	0	3	HCD	522.283	1564.83	2.70882	11.4036	111.615	-45	54366	20240920_E3_NEO7_DelChiaro_Dagdas_GMI_ID1802_onbead_try_dig_20per_control_3.raw
59735	ü	cont_P02769	Serum albumin OS=Bos_taurus GN=ALB PE=1 SV=4	00569			ü										TVMENFVAFVDK	281.793	1	0	Unknown		N5(Deamidated): 100	N5(Deamidated)	5816	0	2	HCD	700.846	1400.68	5.14348	60.536	111.614	-45	54365	20240920_E3_NEO7_DelChiaro_Dagdas_GMI_ID1802_onbead_try_dig_20per_control_3.raw
59736		AT1G07890.8; AT1G07890.7; AT1G07890.5; AT1G07890.4; AT1G07890.2; AT1G07890.3; AT1G07890.1	Symbols: APX1, MEE6, CS1, ATAPX1, ATAPX01 ascorbate peroxidase 1 chr1:2438005-2439435 FORWARD LENGTH=250<|>Symbols: APX1, MEE6, CS1, ATAPX1, ATAPX01 ascorbate peroxidase 1 chr1:2438005-2439435 FORWARD LENGTH=250<|>Symbols: APX1, MEE6, CS1, ATAPX1, ATAPX01 ascorbate peroxidase 1 chr1:2438005-2439435 FORWARD LENGTH=250<|>Symbols: APX1, MEE6, CS1, ATAPX1, ATAPX01 ascorbate peroxidase 1 chr1:2438005-2439435 FORWARD LENGTH=250<|>Symbols: APX1, MEE6, CS1, ATAPX1, ATAPX01 ascorbate peroxidase 1 chr1:2438005-2439435 FORWARD LENGTH=250<|>Symbols: APX1, MEE6, CS1, ATAPX1, ATAPX01 ascorbate peroxidase 1 chr1:2438005-2439435 FORWARD LENGTH=250<|>Symbols: APX1, MEE6, CS1, ATAPX1, ATAPX01 ascorbate peroxidase 1 chr1:2438005-2439435 FORWARD LENGTH=250	00171			ü										DRSGFEGAWTSNPLIFDNSYFK	299.328	1	2.02191e+06	Medium				17122	1	3	HCD	851.07	2551.2	3.05489	5.08077	111.595	-60	54357	20240920_E3_NEO7_DelChiaro_Dagdas_GMI_ID1802_onbead_try_dig_20per_control_3.raw
59737		AT4G34030.1	Symbols: MCCB 3-methylcrotonyl-CoA carboxylase chr4:16301298-16303949 FORWARD LENGTH=587	00386			ü										IYGQTVGIIGNNGILFNESALK	222.879	1	3.21965e+06	Medium	X	N11(Deamidated): 99.56; N17(Deamidated): 100	N11(Deamidated); N17(Deamidated)	6455	0	3	HCD	775.081	2323.23	5.11881	33.2099	111.582	-45	54352	20240920_E3_NEO7_DelChiaro_Dagdas_GMI_ID1802_onbead_try_dig_20per_control_3.raw
59738		AT1G52670.1	Symbols: Single hybrid motif superfamily protein chr1:19615119-19617420 REVERSE LENGTH=274	00246			ü										ILREDGEPVGYNDALITVLPSFPGIK	180.008	1	1.31002e+09	High				5477	1	3	HCD	938.507	2813.51	-0.996036	81.8111	111.581	-45	54351	20240920_E3_NEO7_DelChiaro_Dagdas_GMI_ID1802_onbead_try_dig_20per_control_3.raw
59739		AT1G14830.1; AT3G61760.1	Symbols: ADL1C, ADL5, DRP1C, DL1C DYNAMIN-like 1C chr1:5107699-5111470 REVERSE LENGTH=614 | Symbols: ADL1B, DL1B DYNAMIN-like 1B chr3:22860546-22864092 REVERSE LENGTH=610	00150; 00149			ü										VAVDGQPESIVQDIENMVR	199.455	1	8.17825e+07	High		M17(Oxidation): 100	M17(Oxidation)	13073	0	3	HCD	705.685	2115.04	0.351428	34.2682	111.563	-60	54343	20240920_E3_NEO7_DelChiaro_Dagdas_GMI_ID1802_onbead_try_dig_20per_control_3.raw
59740		AT4G32180.1	Symbols: ATPANK2, PANK2 pantothenate kinase 2 chr4:15537724-15543715 REVERSE LENGTH=901	00603			ü										LGLANLLELREECLR	284.222	1	1.30284e+06	Medium		C13(Methylthio): 100	C13(Methylthio)	5911	1	3	HCD	596.657	1787.96	3.0246	0	111.561	-60	54342	20240920_E3_NEO7_DelChiaro_Dagdas_GMI_ID1802_onbead_try_dig_20per_control_3.raw
59741		AT3G59970.3	Symbols: MTHFR1 methylenetetrahydrofolate reductase 1 chr3:22151303-22154323 FORWARD LENGTH=592	00292			ü										SAIGILMNLGLIDESK	273.545	1	2.94089e+06	High		M7(Oxidation): 100	M7(Oxidation)	4553	0	3	HCD	563.975	1689.91	0.953712	3.57819	111.559	-60	54341	20240920_E3_NEO7_DelChiaro_Dagdas_GMI_ID1802_onbead_try_dig_20per_control_3.raw
59742		AT1G03090.2	Symbols: MCCA methylcrotonyl-CoA carboxylase alpha chain, mitochondrial / 3-methylcrotonyl-CoA carboxylase 1 (MCCA) chr1:739715-743819 FORWARD LENGTH=734	00406			ü										VETGVEQGDTVSMHYDPMIAK	374.346	1	6.68553e+09	Medium				14801	0	3	HCD	769.693	2307.07	1.05509	0	111.557	-60	54340	20240920_E3_NEO7_DelChiaro_Dagdas_GMI_ID1802_onbead_try_dig_20per_control_3.raw
59743		AT3G62250.1	Symbols: UBQ5 ubiquitin 5 chr3:23037138-23037611 FORWARD LENGTH=157	00120			ü										ECPNATCGAGTFMASHFDR	530.146	1	2.77984e+10	High		C2(Methylthio): 100; C7(Methylthio): 100	C2(Methylthio); C7(Methylthio)	2126	0	3	HCD	702.94	2106.81	5.20315	20.7097	111.544	-45	54334	20240920_E3_NEO7_DelChiaro_Dagdas_GMI_ID1802_onbead_try_dig_20per_control_3.raw
59744		AT1G36160.2; AT1G36160.1	Symbols: ACC1 acetyl-CoA carboxylase 1 chr1:13534196-13543773 FORWARD LENGTH=2254<|>Symbols: ACC1, AT-ACC1, EMB22, GK, PAS3 acetyl-CoA carboxylase 1 chr1:13534196-13543773 FORWARD LENGTH=2254	00002			ü										AGSVNGNHSAVGPGINYETVSQVDEFCK	414.565	1	7.18225e+08	Medium	X	N7(Deamidated): 99.83; C27(Methylthio): 100	N-Term(Prot)(Acetyl); N5(Deamidated); C27(Methylthio)	13621	0	3	HCD	990.113	2968.32	4.87323	0	111.542	-45	54333	20240920_E3_NEO7_DelChiaro_Dagdas_GMI_ID1802_onbead_try_dig_20per_control_3.raw
59745		AT1G66270.1	Symbols: BGLU21 Glycosyl hydrolase superfamily protein chr1:24700110-24702995 REVERSE LENGTH=524	00198			ü										NWITFNEPWVFAHAGYDLGK	224.474	1	1.00826e+06	Medium				15740	0	3	HCD	789.052	2365.14	1.00539	6.8408	111.528	-60	54327	20240920_E3_NEO7_DelChiaro_Dagdas_GMI_ID1802_onbead_try_dig_20per_control_3.raw
59746		AT1G76550.1	Symbols: Phosphofructokinase family protein chr1:28722900-28726929 REVERSE LENGTH=617	00296			ü										LTIFDIIK	184.054	1	0	Unknown				81	0	2	HCD	481.8	962.593	0.907575	35.0061	111.524	-60	54325	20240920_E3_NEO7_DelChiaro_Dagdas_GMI_ID1802_onbead_try_dig_20per_control_3.raw
59747	ü	cont_P15636	Protease 1 OS=Achromobacter lyticus PE=1 SV=1	00206			ü										GVSGSCNIDVVCPEGDGRR	412.173	1	2.29661e+10	High		C6(Methylthio): 100; C12(Methylthio): 100	C6(Methylthio); C12(Methylthio)	6835	1	3	HCD	671.288	2011.85	1.61637	5.2807	111.521	-60	54323	20240920_E3_NEO7_DelChiaro_Dagdas_GMI_ID1802_onbead_try_dig_20per_control_3.raw
59748	ü	cont_P02769	Serum albumin OS=Bos_taurus GN=ALB PE=1 SV=4	00089			ü										SLHTLFGDELCK	162.375	1	1.35039e+10	High		C11(Methylthio): 100	C11(Methylthio)	6064	0	3	HCD	470.225	1408.66	-0.47333	16.9059	111.49	-60	54309	20240920_E3_NEO7_DelChiaro_Dagdas_GMI_ID1802_onbead_try_dig_20per_control_3.raw
59749		AT5G16390.1	Symbols: CAC1, CAC1A, BCCP, BCCP1 chloroplastic acetylcoenzyme A carboxylase 1 chr5:5361098-5363020 REVERSE LENGTH=280	00134			ü										QLDCELVIR	231.285	1	2.72855e+09	High		C4(Methylthio): 100	C4(Methylthio)	3637	0	2	HCD	567.786	1134.56	0.356605	33.5956	111.454	-60	54293	20240920_E3_NEO7_DelChiaro_Dagdas_GMI_ID1802_onbead_try_dig_20per_control_3.raw
59750		AT3G56130.1	Symbols: biotin/lipoyl attachment domain-containing protein chr3:20826852-20829007 FORWARD LENGTH=281	00182			ü										LAALEASGSTNYVLVTSPAVGK	217.23	1	1.82743e+09	High				5102	0	3	HCD	716.725	2148.16	2.29001	16.7908	111.45	-60	54291	20240920_E3_NEO7_DelChiaro_Dagdas_GMI_ID1802_onbead_try_dig_20per_control_3.raw
59751		AT1G14830.1; AT3G60190.1	Symbols: ADL1C, ADL5, DRP1C, DL1C DYNAMIN-like 1C chr1:5107699-5111470 REVERSE LENGTH=614 | Symbols: ADL4, ADLP2, EDR3, DRP1E, ADL1E, DL1E DYNAMIN-like 1E chr3:22244367-22247651 REVERSE LENGTH=624	00179; 00174			ü										PnCIILAISPAnQDIATSDAIK	367.526	1	1.40777e+07	Medium		N2(Deamidated): 49.95; C3(Methylthio): 100; N12(Deamidated): 49.95	N2(Deamidated); C3(Methylthio)	10923	0	3	HCD	772.397	2315.18	5.9295	24.2137	111.441	-45	54287	20240920_E3_NEO7_DelChiaro_Dagdas_GMI_ID1802_onbead_try_dig_20per_control_3.raw
59752		AT1G03090.2	Symbols: MCCA methylcrotonyl-CoA carboxylase alpha chain, mitochondrial / 3-methylcrotonyl-CoA carboxylase 1 (MCCA) chr1:739715-743819 FORWARD LENGTH=734	00244			ü										HIEVQIFGDK	157.484	1	1.32706e+10	High				2808	0	2	HCD	593.316	1185.63	-0.665993	10.4922	111.426	-75	54280	20240920_E3_NEO7_DelChiaro_Dagdas_GMI_ID1802_onbead_try_dig_20per_control_3.raw
59753		AT2G06210.1	Symbols: ELF8, VIP6 binding chr2:2429108-2436588 REVERSE LENGTH=1091	00025			ü										DASDILDILK	297.809	1	1.59568e+06	High				2359	0	2	HCD	551.803	1102.6	-0.102362	11.5652	111.412	-60	54274	20240920_E3_NEO7_DelChiaro_Dagdas_GMI_ID1802_onbead_try_dig_20per_control_3.raw
59754		AT3G61050.2; AT3G61050.1	Symbols: NTMC2TYPE4, NTMC2T4 Calcium-dependent lipid-binding (CaLB domain) family protein chr3:22597485-22600932 FORWARD LENGTH=510<|>Symbols: NTMC2TYPE4, NTMC2T4 Calcium-dependent lipid-binding (CaLB domain) family protein chr3:22597485-22600932 FORWARD LENGTH=510	00243			ü										IVVPIGGIPVDLSDLELKPQGK	245.901	1	4.48801e+06	High				734	1	3	HCD	763.114	2287.33	-0.344465	13.4088	111.41	-60	54273	20240920_E3_NEO7_DelChiaro_Dagdas_GMI_ID1802_onbead_try_dig_20per_control_3.raw
59755		AT2G39800.1; AT2G39800.4; AT3G55610.1	Symbols: P5CS1, ATP5CS delta1-pyrroline-5-carboxylate synthase 1 chr2:16598516-16602939 REVERSE LENGTH=717<|>Symbols: P5CS1 delta1-pyrroline-5-carboxylate synthase 1 chr2:16598516-16602939 REVERSE LENGTH=717 | Symbols: P5CS2 delta 1-pyrroline-5-carboxylate synthase 2 chr3:20624278-20628989 REVERSE LENGTH=726	00537; 00537			ü										LDYPAACNAMETLLVHK	229.125	1	2.67651e+07	Medium		C7(Methylthio): 100	C7(Methylthio)	11812	0	3	HCD	645.644	1934.92	-0.0248805	21.9371	111.407	-60	54271	20240920_E3_NEO7_DelChiaro_Dagdas_GMI_ID1802_onbead_try_dig_20per_control_3.raw
59756		AT5G67240.1	Symbols: SDN3 small RNA degrading nuclease 3 chr5:26824454-26828098 REVERSE LENGTH=782	00107			ü										LTITHDDYPGNYTFPSYAEDWYVTELGK	411.189	1	1.96378e+06	Medium				16722	0	3	HCD	1099.18	3295.53	4.89186	0	111.399	-45	54268	20240920_E3_NEO7_DelChiaro_Dagdas_GMI_ID1802_onbead_try_dig_20per_control_3.raw
59757		AT1G43890.2; AT1G43890.3; AT1G43890.1	Symbols: ATRAB18, ATRABC1, RAB18-1, RABC1, ATRAB-C1, RAB18 RAB GTPASE HOMOLOG B18 chr1:16646934-16648395 FORWARD LENGTH=212<|>Symbols: ATRAB18, ATRABC1, RAB18-1, RABC1, ATRAB-C1, RAB18 RAB GTPASE HOMOLOG B18 chr1:16646934-16648395 FORWARD LENGTH=212<|>Symbols: ATRAB18, ATRABC1, RAB18-1, RABC1, ATRAB-C1, RAB18 RAB GTPASE HOMOLOG B18 chr1:16646934-16648395 FORWARD LENGTH=212	00002			ü										GSSSGQPEFDYLFK	278.408	1	3.05747e+06	Medium			N-Term(Prot)(Acetyl)	7413	0	2	HCD	802.363	1603.72	-5.07207	48.8611	111.396	-45	54266	20240920_E3_NEO7_DelChiaro_Dagdas_GMI_ID1802_onbead_try_dig_20per_control_3.raw
59758	ü	cont_P15636	Protease 1 OS=Achromobacter lyticus PE=1 SV=1	00206			ü										GVSGSCNIDVVCPEGDGRR	379.221	1	9.23957e+09	High		C6(Methylthio): 100; C12(Methylthio): 100	C6(Methylthio); C12(Methylthio)	7221	1	3	HCD	671.289	2011.85	4.17334	4.91515	111.392	-45	54264	20240920_E3_NEO7_DelChiaro_Dagdas_GMI_ID1802_onbead_try_dig_20per_control_3.raw
59759		AT3G59770.1	Symbols: SAC9 sacI homology domain-containing protein / WW domain-containing protein chr3:22079281-22085674 REVERSE LENGTH=1630	01060			ü										LEnnVIDFWNITR	154.626	1	0	Unknown		N3(Deamidated): 50; N4(Deamidated): 50	N3(Deamidated)	7678	0	3	HCD	545.611	1634.82	1.23439	66.3943	111.383	-60	54261	20240920_E3_NEO7_DelChiaro_Dagdas_GMI_ID1802_onbead_try_dig_20per_control_3.raw
59760	ü	cont_P15636	Protease 1 OS=Achromobacter lyticus PE=1 SV=1	00343			ü										DQNYPGAIAIHHPNVAEK	205.885	1	8.33695e+10	High				10902	0	4	HCD	494.252	1973.98	1.06152	6.11654	111.381	-60	54260	20240920_E3_NEO7_DelChiaro_Dagdas_GMI_ID1802_onbead_try_dig_20per_control_3.raw
59761	ü	cont_P15636	Protease 1 OS=Achromobacter lyticus PE=1 SV=1	00409			ü										RVLGQLHGGPSSCSATGTNR	183.128	1	3.784e+10	High		C13(Methylthio): 100	C13(Methylthio)	13248	1	4	HCD	511.751	2043.98	0.233649	0	111.379	-60	54259	20240920_E3_NEO7_DelChiaro_Dagdas_GMI_ID1802_onbead_try_dig_20per_control_3.raw
59762		AT3G02260.1	Symbols: BIG, DOC1, TIR3, UMB1, ASA1, LPR1, CRM1 auxin transport protein (BIG) chr3:431152-448489 REVERSE LENGTH=5098	03688			ü										QLVAAGILSELFENNIHQGPK	217.559	1	669437	Medium				6259	0	3	HCD	760.076	2278.21	-1.96232	46.6426	111.372	-60	54255	20240920_E3_NEO7_DelChiaro_Dagdas_GMI_ID1802_onbead_try_dig_20per_control_3.raw
59763	ü	cont_P02662	Alpha-S1-casein OS=Bos_taurus GN=CSN1S1 PE=1 SV=2	00038			ü										FFVAPFPEVFGK	235.325	1	1.27842e+08	High				4011	0	2	HCD	692.871	1384.74	3.75778	15.9753	111.367	-45	54253	20240920_E3_NEO7_DelChiaro_Dagdas_GMI_ID1802_onbead_try_dig_20per_control_3.raw
59764		AT2G07360.2	Symbols: SH3 domain-containing protein chr2:3047623-3057099 REVERSE LENGTH=1198	00249			ü										LYEIVFGILEK	287.957	1	2.60993e+06	Medium				867	0	2	HCD	662.383	1323.76	2.72002	6.02263	111.365	-45	54252	20240920_E3_NEO7_DelChiaro_Dagdas_GMI_ID1802_onbead_try_dig_20per_control_3.raw
59765		AT5G45620.1	Symbols: Proteasome component (PCI) domain protein chr5:18501590-18503868 FORWARD LENGTH=386	00311			ü										LSIEDVEHLLMK	265.342	1	4.40587e+06	High				3599	0	3	HCD	476.258	1426.76	-1.16121	2.97469	111.347	-75	54243	20240920_E3_NEO7_DelChiaro_Dagdas_GMI_ID1802_onbead_try_dig_20per_control_3.raw
59766		AT4G37800.1	Symbols: XTH7 xyloglucan endotransglucosylase/hydrolase 7 chr4:17775703-17777372 REVERSE LENGTH=293	00225			ü										DFDIEGCPVPGPADCPANSK	208.053	1	7.68939e+06	High		C7(Methylthio): 100; C15(Methylthio): 100	C7(Methylthio); C15(Methylthio)	4072	0	3	HCD	708.622	2123.85	-0.774874	0	111.345	-75	54242	20240920_E3_NEO7_DelChiaro_Dagdas_GMI_ID1802_onbead_try_dig_20per_control_3.raw
59767		AT3G58640.1; AT3G58640.2	Symbols: Mitogen activated protein kinase kinase kinase-related chr3:21687153-21692675 REVERSE LENGTH=809<|>Symbols: Mitogen activated protein kinase kinase kinase-related chr3:21687153-21692675 REVERSE LENGTH=809	00089			ü										QLFnnIPTLEDLHALGDEGLK	155.373	1	0	Unknown		N4(Deamidated): 49.94; N5(Deamidated): 49.94	N4(Deamidated)	10866	0	3	HCD	780.069	2338.19	-0.0745727	26.1991	111.332	-60	54237	20240920_E3_NEO7_DelChiaro_Dagdas_GMI_ID1802_onbead_try_dig_20per_control_3.raw
59768		AT4G00752.1	Symbols: UBX domain-containing protein chr4:317771-320793 REVERSE LENGTH=469	00415			ü										YLFDFIDAAGLVKPGTYR	323.947	1	1.15863e+06	Medium				7333	1	3	HCD	682.696	2046.07	2.35476	4.82021	111.293	-60	54218	20240920_E3_NEO7_DelChiaro_Dagdas_GMI_ID1802_onbead_try_dig_20per_control_3.raw
59769	ü	cont_P15636	Protease 1 OS=Achromobacter lyticus PE=1 SV=1	00435			ü										VFTSWTGGGAAASR	307.627	1	1.54549e+11	High				6317	0	2	HCD	684.34	1367.67	1.21845	17.9323	111.279	-45	54211	20240920_E3_NEO7_DelChiaro_Dagdas_GMI_ID1802_onbead_try_dig_20per_control_3.raw
59770		AT1G14830.1; AT3G60190.1	Symbols: ADL1C, ADL5, DRP1C, DL1C DYNAMIN-like 1C chr1:5107699-5111470 REVERSE LENGTH=614 | Symbols: ADL4, ADLP2, EDR3, DRP1E, ADL1E, DL1E DYNAMIN-like 1E chr3:22244367-22247651 REVERSE LENGTH=624	00179; 00174			ü										PNCIILAISPAnqDIATSDAIK	161.987	1	2.89264e+06	High	X	C3(Methylthio): 100; N12(Deamidated): 50; Q13(Deamidated): 50	C3(Methylthio); Q13(Deamidated)	11566	0	3	HCD	772.394	2315.17	2.93456	4.95289	111.275	-75	54209	20240920_E3_NEO7_DelChiaro_Dagdas_GMI_ID1802_onbead_try_dig_20per_control_3.raw
59771		AT1G73450.1	Symbols: Protein kinase superfamily protein chr1:27613856-27618635 FORWARD LENGTH=1152	00309			ü										NISSLGFPLVFDTR	150.499	1	741666	High				4711	0	3	HCD	522.615	1565.83	-0.232604	27.151	111.26	-60	54202	20240920_E3_NEO7_DelChiaro_Dagdas_GMI_ID1802_onbead_try_dig_20per_control_3.raw
59772		AT1G42550.1	Symbols: PMI1 plastid movement impaired1 chr1:15977131-15979734 FORWARD LENGTH=843	00603			ü										TGEQVAFEGIASAIIQGR	437.713	1	7.22962e+06	Medium				7195	0	3	HCD	616.327	1846.97	-0.0683616	0	111.244	-45	54194	20240920_E3_NEO7_DelChiaro_Dagdas_GMI_ID1802_onbead_try_dig_20per_control_3.raw
59773	ü	cont_P22629	Streptavidin OS=Streptomyces avidinii PE=1 SV=1	00109			ü										NAHSATTWSGQYVGGAEAR	459.944	1	3.67865e+10	High				12206	0	3	HCD	654.973	1962.9	-1.0688	0.826529	111.238	-75	54191	20240920_E3_NEO7_DelChiaro_Dagdas_GMI_ID1802_onbead_try_dig_20per_control_3.raw
59774		AT2G28910.1	Symbols: CXIP4 CAX interacting protein 4 chr2:12415992-12416990 REVERSE LENGTH=332	00109			ü										DPGAIEAAVLSGLEK	293.3	1	3.02582e+06	High				4034	0	3	HCD	490.599	1469.78	-0.926287	0	111.231	-60	54188	20240920_E3_NEO7_DelChiaro_Dagdas_GMI_ID1802_onbead_try_dig_20per_control_3.raw
59775		AT1G56110.1	Symbols: NOP56 homolog of nucleolar protein NOP56 chr1:20984544-20986893 REVERSE LENGTH=522	00253			ü										ASMGSDLSPLDLINVQTFAQK	399.699	1	7.72087e+06	Medium		M3(Oxidation): 100	M3(Oxidation)	12323	0	3	HCD	751.047	2251.13	0.0943482	10.2815	111.215	-45	54180	20240920_E3_NEO7_DelChiaro_Dagdas_GMI_ID1802_onbead_try_dig_20per_control_3.raw
59776		AT3G09440.1; AT3G09440.2	Symbols: Heat shock protein 70 (Hsp 70) family protein chr3:2903434-2905632 REVERSE LENGTH=649<|>Symbols: Heat shock protein 70 (Hsp 70) family protein chr3:2903434-2905632 REVERSE LENGTH=649	00117			ü										EFSAEEISSMILIK	259.189	1	1.75917e+07	High				6587	0	3	HCD	532.945	1596.82	0.0699747	1.6858	111.211	-45	54178	20240920_E3_NEO7_DelChiaro_Dagdas_GMI_ID1802_onbead_try_dig_20per_control_3.raw
59777		AT3G09440.1; AT3G09440.2	Symbols: Heat shock protein 70 (Hsp 70) family protein chr3:2903434-2905632 REVERSE LENGTH=649<|>Symbols: Heat shock protein 70 (Hsp 70) family protein chr3:2903434-2905632 REVERSE LENGTH=649	00117			ü										EFSAEEISSMILIK	363.258	1	1.91977e+07	Medium				5859	0	2	HCD	798.918	1596.83	6.15582	0	111.21	-45	54177	20240920_E3_NEO7_DelChiaro_Dagdas_GMI_ID1802_onbead_try_dig_20per_control_3.raw
59778		AT3G27320.1	Symbols: alpha/beta-Hydrolases superfamily protein chr3:10090307-10092391 FORWARD LENGTH=460	00419			ü										DAVHEFATLDMLLR	241.151	1	936468	Medium				7517	0	3	HCD	544.28	1630.83	-0.40764	28.0943	111.198	-60	54172	20240920_E3_NEO7_DelChiaro_Dagdas_GMI_ID1802_onbead_try_dig_20per_control_3.raw
59779		AT1G80210.1; AT3G06820.2	Symbols: BRCC36A, AtBRCC36A Mov34/MPN/PAD-1 family protein chr1:30163357-30165628 REVERSE LENGTH=406 | Symbols: BRCC36B, AtBRCC36B Mov34/MPN/PAD-1 family protein chr3:2151027-2153264 REVERSE LENGTH=405	00344; 00343			ü										LIEYCLSPAINALQDR	191.3	1	1.66062e+06	High		C5(Methylthio): 100	C5(Methylthio)	10137	0	3	HCD	622.316	1864.93	1.72905	17.9615	111.196	-60	54171	20240920_E3_NEO7_DelChiaro_Dagdas_GMI_ID1802_onbead_try_dig_20per_control_3.raw
59780	ü	cont_P13645	Keratin, type I cytoskeletal 10 OS=Homo sapiens GN=KRT10 PE=1 SV=6	00371			ü										NVQALEIELQSQLALK	306.05	1	7.51894e+08	High				2471	0	3	HCD	599.675	1797.01	-0.158833	26.9887	111.192	-60	54169	20240920_E3_NEO7_DelChiaro_Dagdas_GMI_ID1802_onbead_try_dig_20per_control_3.raw
59781		AT1G52670.1	Symbols: Single hybrid motif superfamily protein chr1:19615119-19617420 REVERSE LENGTH=274	00246			ü										ILREDGEPVGYNDALITVLPSFPGIK	491.831	1	7.71786e+08	Medium				5722	1	3	HCD	938.506	2813.5	-2.07514	0	111.189	-60	54167	20240920_E3_NEO7_DelChiaro_Dagdas_GMI_ID1802_onbead_try_dig_20per_control_3.raw
59782		AT1G03090.2	Symbols: MCCA methylcrotonyl-CoA carboxylase alpha chain, mitochondrial / 3-methylcrotonyl-CoA carboxylase 1 (MCCA) chr1:739715-743819 FORWARD LENGTH=734	00223			ü										EAAASFGVNTILLEK	405.172	1	1.2351e+10	Medium				4377	0	2	HCD	781.924	1562.84	-1.32829	0	111.183	-45	54165	20240920_E3_NEO7_DelChiaro_Dagdas_GMI_ID1802_onbead_try_dig_20per_control_3.raw
59783		AT5G63980.1	Symbols: SAL1, ALX8, ATSAL1, HOS2, FRY1, RON1 Inositol monophosphatase family protein chr5:25609840-25611802 FORWARD LENGTH=407	00094			ü										SPVTVADYGSQAVVSLVLEK	430.27	1	6.70719e+06	Medium				5725	0	3	HCD	688.041	2062.11	0.509111	25.8934	111.177	-45	54162	20240920_E3_NEO7_DelChiaro_Dagdas_GMI_ID1802_onbead_try_dig_20per_control_3.raw
59784		AT2G37040.1	Symbols: PAL1, ATPAL1 PHE ammonia lyase 1 chr2:15557602-15560237 REVERSE LENGTH=725	00063			ü										PVVNLGGETLTIGQVAAISTIGNSVK	667.519	1	2.29735e+07	Medium				2268	0	3	HCD	846.809	2538.41	-0.343892	0	111.174	-45	54160	20240920_E3_NEO7_DelChiaro_Dagdas_GMI_ID1802_onbead_try_dig_20per_control_3.raw
59785	ü	cont_P02769	Serum albumin OS=Bos_taurus GN=ALB PE=1 SV=4	00529			ü										LFTFHADICTLPDTEK	251.237	1	1.15084e+10	Medium		C9(Methylthio): 100	C9(Methylthio)	11518	0	3	HCD	632.967	1896.89	-0.618688	0.910278	111.158	-75	54152	20240920_E3_NEO7_DelChiaro_Dagdas_GMI_ID1802_onbead_try_dig_20per_control_3.raw
59786	ü	cont_P04264	Keratin, type II cytoskeletal 1 OS=Homo sapiens GN=KRT1 PE=1 SV=6	00224			ü										THNLEPYFESFINNLR	266.063	1	1.94695e+09	High				11554	0	3	HCD	665.332	1993.98	2.37341	69.3321	111.153	-60	54150	20240920_E3_NEO7_DelChiaro_Dagdas_GMI_ID1802_onbead_try_dig_20per_control_3.raw
59787		AT5G35410.1	Symbols: SOS2, SNRK3.11, CIPK24, ATSOS2 Protein kinase superfamily protein chr5:13634933-13638062 FORWARD LENGTH=446	00150			ü										VSDFGLSALPQEGVELLR	239.689	1	4.21343e+06	High				6137	0	3	HCD	644.015	1930.03	0.565265	28.8532	111.151	-60	54149	20240920_E3_NEO7_DelChiaro_Dagdas_GMI_ID1802_onbead_try_dig_20per_control_3.raw
59788		AT4G34030.1	Symbols: MCCB 3-methylcrotonyl-CoA carboxylase chr4:16301298-16303949 FORWARD LENGTH=587	00057			ü										NSEAFSSNSIAMEGILSELR	612.951	1	5.10761e+06	Medium				13910	0	2	HCD	1078.02	2155.03	0.630837	0	111.137	-45	54142	20240920_E3_NEO7_DelChiaro_Dagdas_GMI_ID1802_onbead_try_dig_20per_control_3.raw
59789		AT3G02760.1	Symbols: Class II aaRS and biotin synthetases superfamily protein chr3:597588-600650 REVERSE LENGTH=883	00800			ü										LAEAAELVSQLWGAK	252.306	1	916184	Medium				4763	0	3	HCD	529.29	1585.86	-1.97955	5.87698	111.118	-60	54133	20240920_E3_NEO7_DelChiaro_Dagdas_GMI_ID1802_onbead_try_dig_20per_control_3.raw
59790		AT1G14830.1; AT3G60190.1	Symbols: ADL1C, ADL5, DRP1C, DL1C DYNAMIN-like 1C chr1:5107699-5111470 REVERSE LENGTH=614 | Symbols: ADL4, ADLP2, EDR3, DRP1E, ADL1E, DL1E DYNAMIN-like 1E chr3:22244367-22247651 REVERSE LENGTH=624	00179; 00174			ü										PNCIILAISPANQDIATSDAIK	370.824	1	5.13489e+08	High		C3(Methylthio): 100	C3(Methylthio)	11440	0	3	HCD	772.063	2314.17	-1.95361	0	111.11	-60	54129	20240920_E3_NEO7_DelChiaro_Dagdas_GMI_ID1802_onbead_try_dig_20per_control_3.raw
59791		AT1G56110.1	Symbols: NOP56 homolog of nucleolar protein NOP56 chr1:20984544-20986893 REVERSE LENGTH=522	00253			ü										ASMGSDLSPLDLINVQTFAQK	237.602	1	8.325e+06	High		M3(Oxidation): 100	M3(Oxidation)	12792	0	3	HCD	751.045	2251.12	-3.64031	0	111.107	-60	54127	20240920_E3_NEO7_DelChiaro_Dagdas_GMI_ID1802_onbead_try_dig_20per_control_3.raw
59792		AT1G36160.2; AT1G36160.1	Symbols: ACC1 acetyl-CoA carboxylase 1 chr1:13534196-13543773 FORWARD LENGTH=2254<|>Symbols: ACC1, AT-ACC1, EMB22, GK, PAS3 acetyl-CoA carboxylase 1 chr1:13534196-13543773 FORWARD LENGTH=2254	02179			ü										EEAWTDDQVFFTWK	357.017	1	1.04265e+08	Medium				9004	0	2	HCD	901.405	1801.8	-2.78971	4.86688	111.099	-45	54123	20240920_E3_NEO7_DelChiaro_Dagdas_GMI_ID1802_onbead_try_dig_20per_control_3.raw
59793	ü	cont_P02769	Serum albumin OS=Bos_taurus GN=ALB PE=1 SV=4	00569			ü										TVMENFVAFVDK	183.294	1	1.60959e+06	High		N5(Deamidated): 100	N5(Deamidated)	6101	0	3	HCD	467.564	1400.68	-0.427819	0	111.076	-60	54113	20240920_E3_NEO7_DelChiaro_Dagdas_GMI_ID1802_onbead_try_dig_20per_control_3.raw
59794		AT5G63980.1	Symbols: SAL1, ALX8, ATSAL1, HOS2, FRY1, RON1 Inositol monophosphatase family protein chr5:25609840-25611802 FORWARD LENGTH=407	00094			ü										SPVTVADYGSQAVVSLVLEK	372.066	1	3.71876e+06	High				5867	0	3	HCD	688.04	2062.1	-1.08224	14.3216	111.074	-60	54112	20240920_E3_NEO7_DelChiaro_Dagdas_GMI_ID1802_onbead_try_dig_20per_control_3.raw
59795		AT4G01970.1	Symbols: AtSTS, STS stachyose synthase chr4:854073-856953 REVERSE LENGTH=876	00496			ü										IDVFQTLESLAEEHGGR	504.667	1	5.70493e+06	High				10547	0	3	HCD	634.318	1900.94	-1.02593	4.20878	111.07	-60	54110	20240920_E3_NEO7_DelChiaro_Dagdas_GMI_ID1802_onbead_try_dig_20per_control_3.raw
59796		AT3G59770.1	Symbols: SAC9 sacI homology domain-containing protein / WW domain-containing protein chr3:22079281-22085674 REVERSE LENGTH=1630	00395			ü										GEQQTIEGLWMYLK	279.515	1	1.21243e+07	High				8804	0	3	HCD	565.951	1695.84	-1.64031	26.9228	111.066	-45	54108	20240920_E3_NEO7_DelChiaro_Dagdas_GMI_ID1802_onbead_try_dig_20per_control_3.raw
59797		AT1G76405.2	Symbols: unknown protein; FUNCTIONS IN: molecular_function unknown; INVOLVED IN: biological_process unknown; LOCATED IN: chloroplast envelope; EXPRESSED IN: 21 plant structures; EXPRESSED DURING: 13 growth stages; BEST Arabidopsis thaliana protein match is: unknown protein (TAIR:AT1G20816.1); Has 52 Blast hits to 52 proteins in 19 species: Archae - 0; Bacteria - 0; Metazoa - 0; Fungi - 0; Plants - 50; Viruses - 0; Other Eukaryotes - 2 (source: NCBI BLink). chr1:28661994-28663673 FORWARD LENGTH=167	00112			ü										GAAEFAWNIMDFK	172.848	1	0	Unknown				7244	0	3	HCD	500.571	1499.7	-0.873723	0	111.051	-75	54100	20240920_E3_NEO7_DelChiaro_Dagdas_GMI_ID1802_onbead_try_dig_20per_control_3.raw
59798		AT1G36160.2; AT1G36160.1	Symbols: ACC1 acetyl-CoA carboxylase 1 chr1:13534196-13543773 FORWARD LENGTH=2254<|>Symbols: ACC1, AT-ACC1, EMB22, GK, PAS3 acetyl-CoA carboxylase 1 chr1:13534196-13543773 FORWARD LENGTH=2254	02179			ü										EEAWTDDQVFFTWK	211.656	1	3.33018e+07	High				9231	0	3	HCD	601.273	1801.8	-1.16754	3.26469	111.043	-75	54096	20240920_E3_NEO7_DelChiaro_Dagdas_GMI_ID1802_onbead_try_dig_20per_control_3.raw
59799		AT4G34030.1	Symbols: MCCB 3-methylcrotonyl-CoA carboxylase chr4:16301298-16303949 FORWARD LENGTH=587	00183			ü										LPCIYLVDSGGAYLPK	355.091	1	4.66168e+08	High		C3(Methylthio): 100	C3(Methylthio)	8496	0	3	HCD	585.632	1754.88	-1.57771	0.0810227	111.026	-60	54088	20240920_E3_NEO7_DelChiaro_Dagdas_GMI_ID1802_onbead_try_dig_20per_control_3.raw
59800		AT5G56950.1; AT2G19480.1	Symbols: NFA03, NFA3, NAP1;3 nucleosome assembly protein 1;3 chr5:23032618-23035299 FORWARD LENGTH=374 | Symbols: NFA02, NFA2, NAP1;2 nucleosome assembly protein 1;2 chr2:8438601-8441040 FORWARD LENGTH=379	00171; 00171			ü										LEFFFDQNPYFK	352.044	1	1.24151e+07	High				7855	0	2	HCD	797.88	1594.75	-2.54357	4.65967	111.015	-45	54082	20240920_E3_NEO7_DelChiaro_Dagdas_GMI_ID1802_onbead_try_dig_20per_control_3.raw
59801		AT3G27320.1	Symbols: alpha/beta-Hydrolases superfamily protein chr3:10090307-10092391 FORWARD LENGTH=460	00419			ü										DAVHEFATLDMLLR	231.061	1	1.91162e+06	High				7575	0	3	HCD	544.28	1630.82	-0.620023	0	111.007	-75	54079	20240920_E3_NEO7_DelChiaro_Dagdas_GMI_ID1802_onbead_try_dig_20per_control_3.raw
59802		AT1G12270.1	Symbols: Hop1 stress-inducible protein, putative chr1:4172105-4174575 FORWARD LENGTH=572	00148			ü										GFLQQPDFVNMMQEIQK	249.452	1	2.65045e+08	High		M11(Oxidation): 99.81	M11(Oxidation)	13390	0	3	HCD	690.332	2068.98	-0.670359	0	111.003	-75	54077	20240920_E3_NEO7_DelChiaro_Dagdas_GMI_ID1802_onbead_try_dig_20per_control_3.raw
59803		AT4G34030.1	Symbols: MCCB 3-methylcrotonyl-CoA carboxylase chr4:16301298-16303949 FORWARD LENGTH=587	00183			ü										LPCIYLVDSGGAYLPK	317.504	1	2.35349e+06	High		C3(Methylthio): 100	C3(Methylthio)	8455	0	2	HCD	877.947	1754.89	0.76294	0	110.998	-60	54075	20240920_E3_NEO7_DelChiaro_Dagdas_GMI_ID1802_onbead_try_dig_20per_control_3.raw
59804		AT5G56950.1; AT2G19480.1	Symbols: NFA03, NFA3, NAP1;3 nucleosome assembly protein 1;3 chr5:23032618-23035299 FORWARD LENGTH=374 | Symbols: NFA02, NFA2, NAP1;2 nucleosome assembly protein 1;2 chr2:8438601-8441040 FORWARD LENGTH=379	00171; 00171			ü										LEFFFDQNPYFK	253.969	1	5.61068e+06	High				8034	0	3	HCD	532.256	1594.75	-2.85646	5.35616	110.99	-60	54071	20240920_E3_NEO7_DelChiaro_Dagdas_GMI_ID1802_onbead_try_dig_20per_control_3.raw
59805		AT1G36160.2; AT1G36160.1	Symbols: ACC1 acetyl-CoA carboxylase 1 chr1:13534196-13543773 FORWARD LENGTH=2254<|>Symbols: ACC1, AT-ACC1, EMB22, GK, PAS3 acetyl-CoA carboxylase 1 chr1:13534196-13543773 FORWARD LENGTH=2254	00728			ü										MSEGQAMQAGELIANLDLDDPSAVR	388.807	1	2.06387e+07	High				17442	0	4	HCD	658.565	2631.24	-0.114286	3.94364	110.986	-60	54069	20240920_E3_NEO7_DelChiaro_Dagdas_GMI_ID1802_onbead_try_dig_20per_control_3.raw
59806		AT3G62250.1	Symbols: UBQ5 ubiquitin 5 chr3:23037138-23037611 FORWARD LENGTH=157	00120			ü										ECPNATCGAGTFMASHFDR	511.89	1	2.77984e+10	High		C2(Methylthio): 100; C7(Methylthio): 100	C2(Methylthio); C7(Methylthio)	1478	0	3	HCD	702.933	2106.79	-4.8395	18.1416	110.977	-45	54064	20240920_E3_NEO7_DelChiaro_Dagdas_GMI_ID1802_onbead_try_dig_20per_control_3.raw
59807		AT1G59610.1	Symbols: ADL3, CF1, DRP2B, DL3 dynamin-like 3 chr1:21893413-21900780 FORWARD LENGTH=920	00001			ü										MEAIDELSQLSDSMR	218.834	1	1.28705e+06	Medium		M1(Oxidation): 100; M14(Oxidation): 100	N-Term(Prot)(Acetyl); M1(Oxidation); M14(Oxidation)	7635	0	3	HCD	600.264	1798.78	-3.29586	60.4748	110.954	-60	54053	20240920_E3_NEO7_DelChiaro_Dagdas_GMI_ID1802_onbead_try_dig_20per_control_3.raw
59808		AT3G57410.1	Symbols: VLN3, ATVLN3 villin 3 chr3:21243615-21249809 REVERSE LENGTH=965	00479			ü										EPPQFVALFQHMVVLK	272.704	1	3.0549e+06	High				4255	0	3	HCD	628.346	1883.02	-0.547631	0	110.952	-60	54052	20240920_E3_NEO7_DelChiaro_Dagdas_GMI_ID1802_onbead_try_dig_20per_control_3.raw
59809	ü	cont_P35527	Keratin, type I cytoskeletal 9 OS=Homo sapiens GN=KRT9 PE=1 SV=3	00294			ü										EEMSQLTGQNSGDVNVEINVAPGK	241.832	1	7.19978e+08	High				16653	0	3	HCD	839.399	2516.18	-4.14645	0	110.947	-60	54049	20240920_E3_NEO7_DelChiaro_Dagdas_GMI_ID1802_onbead_try_dig_20per_control_3.raw
59810		AT1G79830.4	Symbols: GC5 golgin candidate 5 chr1:30028110-30033508 REVERSE LENGTH=976	00064			ü										SLFDPVMSFMGNTSDEKPDTLEDSVR	519.13	1	5.15509e+06	Medium				16373	1	3	HCD	973.115	2917.33	2.94236	0	110.943	-45	54047	20240920_E3_NEO7_DelChiaro_Dagdas_GMI_ID1802_onbead_try_dig_20per_control_3.raw
59811		AT3G26710.1	Symbols: CCB1 cofactor assembly of complex C chr3:9813550-9814606 FORWARD LENGTH=267	00129			ü										QVAGEILSFFTR	247.537	1	5.77055e+06	High				2932	0	2	HCD	684.37	1367.73	0.785285	45.3252	110.941	-45	54046	20240920_E3_NEO7_DelChiaro_Dagdas_GMI_ID1802_onbead_try_dig_20per_control_3.raw
59812		AT1G36160.2; AT1G36160.1	Symbols: ACC1 acetyl-CoA carboxylase 1 chr1:13534196-13543773 FORWARD LENGTH=2254<|>Symbols: ACC1, AT-ACC1, EMB22, GK, PAS3 acetyl-CoA carboxylase 1 chr1:13534196-13543773 FORWARD LENGTH=2254	00002			ü										AGSVnGnHSAVGPGINYETVSQVDEFCK	212.195	1	1.00221e+07	Medium	X	N5(Deamidated): 50; N7(Deamidated): 50; S9(Phospho): 100; C27(Methylthio): 100	N5(Deamidated); S9(Phospho); C27(Methylthio)	6100	0	4	HCD	752.32	3006.26	-2.18848	3.26117	110.937	-45	54044	20240920_E3_NEO7_DelChiaro_Dagdas_GMI_ID1802_onbead_try_dig_20per_control_3.raw
59813		AT1G36160.2; AT1G36160.1	Symbols: ACC1 acetyl-CoA carboxylase 1 chr1:13534196-13543773 FORWARD LENGTH=2254<|>Symbols: ACC1, AT-ACC1, EMB22, GK, PAS3 acetyl-CoA carboxylase 1 chr1:13534196-13543773 FORWARD LENGTH=2254	00728			ü										MSEGQAMQAGELIANLDLDDPSAVR	492.493	1	7.13505e+08	Medium				17400	0	3	HCD	877.751	2631.24	0.172475	31.3526	110.935	-45	54043	20240920_E3_NEO7_DelChiaro_Dagdas_GMI_ID1802_onbead_try_dig_20per_control_3.raw
59814	ü	cont_P15636	Protease 1 OS=Achromobacter lyticus PE=1 SV=1	00206			ü										GVSGSCNIDVVCPEGDGR	406.989	1	1.30649e+10	High		C6(Methylthio): 100; C12(Methylthio): 100	C6(Methylthio); C12(Methylthio)	4150	0	3	HCD	619.253	1855.74	-0.435239	0.329332	110.931	-75	54041	20240920_E3_NEO7_DelChiaro_Dagdas_GMI_ID1802_onbead_try_dig_20per_control_3.raw
59815		AT1G35680.1	Symbols: Ribosomal protein L21 chr1:13208777-13210246 FORWARD LENGTH=220	00198			ü										ITGITGYEEYPASPNVAVGEVNL	158.539	1	3.47699e+06	High				13717	0	3	HCD	798.402	2393.19	1.64925	0	110.916	-60	54035	20240920_E3_NEO7_DelChiaro_Dagdas_GMI_ID1802_onbead_try_dig_20per_control_3.raw
59816		AT4G26510.1; AT4G26510.2	Symbols: UKL4 uridine kinase-like 4 chr4:13384503-13387920 FORWARD LENGTH=469<|>Symbols: UKL4 uridine kinase-like 4 chr4:13384503-13387920 FORWARD LENGTH=469	00078			ü										VVLINLDSFYHNLTEEELAR	323.133	1	2.91185e+06	Medium				8580	0	3	HCD	792.418	2375.24	6.98097	34.617	110.914	-60	54034	20240920_E3_NEO7_DelChiaro_Dagdas_GMI_ID1802_onbead_try_dig_20per_control_3.raw
59817		AT3G52990.1	Symbols: Pyruvate kinase family protein chr3:19649046-19652237 FORWARD LENGTH=527	00112			ü										ADGLVTLTPNQDQEASSEVLPINFNGLAK	360.25	1	5.38537e+06	Low				14463	0	3	HCD	1014.51	3041.53	-4.27993	0	110.908	-45	54031	20240920_E3_NEO7_DelChiaro_Dagdas_GMI_ID1802_onbead_try_dig_20per_control_3.raw
59818		AT1G36160.2; AT1G36160.1	Symbols: ACC1 acetyl-CoA carboxylase 1 chr1:13534196-13543773 FORWARD LENGTH=2254<|>Symbols: ACC1, AT-ACC1, EMB22, GK, PAS3 acetyl-CoA carboxylase 1 chr1:13534196-13543773 FORWARD LENGTH=2254	00002			ü										AGSVnGnHSAVGPGINYETVSQVDEFCK	312.041	1	1.30362e+07	High	X	N5(Deamidated): 50; N7(Deamidated): 50; C27(Methylthio): 100	N-Term(Prot)(Acetyl); N5(Deamidated); C27(Methylthio)	12589	0	4	HCD	742.833	2968.31	0.532934	2.17646	110.906	-45	54030	20240920_E3_NEO7_DelChiaro_Dagdas_GMI_ID1802_onbead_try_dig_20per_control_3.raw
59819		AT2G36580.1; AT3G52990.1	Symbols: Pyruvate kinase family protein chr2:15339253-15342781 FORWARD LENGTH=527 | Symbols: Pyruvate kinase family protein chr3:19649046-19652237 FORWARD LENGTH=527	00221; 00221			ü										IDFLSLSYCR	266.067	1	3.02887e+07	High		C9(Methylthio): 100	C9(Methylthio)	4389	0	2	HCD	631.799	1262.59	0.0958249	49.0559	110.903	-45	54028	20240920_E3_NEO7_DelChiaro_Dagdas_GMI_ID1802_onbead_try_dig_20per_control_3.raw
59820		AT4G34030.1	Symbols: MCCB 3-methylcrotonyl-CoA carboxylase chr4:16301298-16303949 FORWARD LENGTH=587	00057			ü										NSEAFSSNSIAMEGILSELR	550.344	1	1.06037e+09	High				14022	0	3	HCD	719.016	2155.03	0.017284	0	110.901	-45	54027	20240920_E3_NEO7_DelChiaro_Dagdas_GMI_ID1802_onbead_try_dig_20per_control_3.raw
59821		AT5G45690.1	Symbols: Protein of unknown function (DUF1264) chr5:18535139-18536259 REVERSE LENGTH=247	00076			ü										LNQDFLQCAVYDCDSSK	440.411	1	1.48415e+07	High		C8(Methylthio): 100; C13(Methylthio): 100	C8(Methylthio); C13(Methylthio)	4428	0	3	HCD	680.945	2040.82	1.02707	3.86574	110.872	-45	54013	20240920_E3_NEO7_DelChiaro_Dagdas_GMI_ID1802_onbead_try_dig_20per_control_3.raw
59822		AT1G51980.1	Symbols: Insulinase (Peptidase family M16) protein chr1:19323692-19326771 REVERSE LENGTH=503	00480			ü										PLTMGSFGDVLAVPSYDTISSK	395.568	1	2.72358e+06	Medium				13603	0	3	HCD	762.382	2285.13	-2.68146	0	110.868	-45	54011	20240920_E3_NEO7_DelChiaro_Dagdas_GMI_ID1802_onbead_try_dig_20per_control_3.raw
59823		AT5G45690.1	Symbols: Protein of unknown function (DUF1264) chr5:18535139-18536259 REVERSE LENGTH=247	00076			ü										LNQDFLQCAVYDCDSSK	369.61	1	5.26322e+06	Medium		C8(Methylthio): 100; C13(Methylthio): 100	C8(Methylthio); C13(Methylthio)	4120	0	3	HCD	680.943	2040.82	-0.675769	7.04873	110.843	-60	54000	20240920_E3_NEO7_DelChiaro_Dagdas_GMI_ID1802_onbead_try_dig_20per_control_3.raw
59824		AT4G09000.1	Symbols: GRF1, GF14 CHI general regulatory factor 1 chr4:5775387-5777157 FORWARD LENGTH=267	00234			ü										DNLTLWTSDMQDDVADDIK	360.069	1	6.76785e+06	High				11456	0	3	HCD	732.33	2194.97	-2.67389	0	110.841	-60	53999	20240920_E3_NEO7_DelChiaro_Dagdas_GMI_ID1802_onbead_try_dig_20per_control_3.raw
59825	ü	cont_P13647	Keratin, type II cytoskeletal 5 OS=Homo sapiens GN=KRT5 PE=1 SV=3	00406			ü										QCANLQNAIADAEQR	301.776	1	2.19723e+06	Medium		C2(Methylthio): 100	N-Term(Gln->pyro-Glu); C2(Methylthio)	7395	0	3	HCD	558.583	1673.73	-1.75011	0	110.839	-60	53998	20240920_E3_NEO7_DelChiaro_Dagdas_GMI_ID1802_onbead_try_dig_20per_control_3.raw
59826		AT1G55540.2	Symbols: emb1011 Nuclear pore complex protein chr1:20734759-20743049 REVERSE LENGTH=1819	00935			ü										QELFETIGIPYDASFSSPDAVK	329.681	1	2.33174e+06	Medium				15134	0	3	HCD	805.398	2414.18	1.87617	4.38515	110.831	-45	53994	20240920_E3_NEO7_DelChiaro_Dagdas_GMI_ID1802_onbead_try_dig_20per_control_3.raw
59827	ü	cont_P02769	Serum albumin OS=Bos_taurus GN=ALB PE=1 SV=4	00569			ü										TVMENFVAFVDK	297.578	1	0	Unknown		N5(Deamidated): 100	N5(Deamidated)	5704	0	2	HCD	700.844	1400.68	2.67058	15.9035	110.829	-45	53993	20240920_E3_NEO7_DelChiaro_Dagdas_GMI_ID1802_onbead_try_dig_20per_control_3.raw
59828		AT3G17820.1	Symbols: ATGSKB6, GLN1.3, GLN1;3 glutamine synthetase 1.3 chr3:6097503-6099408 FORWARD LENGTH=354	00053			ü										WNYDGSSTGQAAGEDSEVILYPQAIFK	370.348	1	6.19347e+06	Medium				18298	0	3	HCD	982.799	2946.38	1.60705	3.54003	110.828	-45	53992	20240920_E3_NEO7_DelChiaro_Dagdas_GMI_ID1802_onbead_try_dig_20per_control_3.raw
59829	ü	cont_P13647	Keratin, type II cytoskeletal 5 OS=Homo sapiens GN=KRT5 PE=1 SV=3	00406			ü										QCANLQNAIADAEQR	424.088	1	2.02004e+07	Medium		C2(Methylthio): 100	N-Term(Gln->pyro-Glu); C2(Methylthio)	7679	0	2	HCD	837.374	1673.74	2.0149	0	110.826	-45	53991	20240920_E3_NEO7_DelChiaro_Dagdas_GMI_ID1802_onbead_try_dig_20per_control_3.raw
59830	ü	cont_P13645	Keratin, type I cytoskeletal 10 OS=Homo sapiens GN=KRT10 PE=1 SV=6	00208			ü										NQILNLTTDNANILLQIDNAR	548.597	1	1.19072e+09	High				5479	0	3	HCD	789.76	2367.27	1.40389	4.54136	110.824	-45	53990	20240920_E3_NEO7_DelChiaro_Dagdas_GMI_ID1802_onbead_try_dig_20per_control_3.raw
59831		AT1G14830.1; AT3G61760.1	Symbols: ADL1C, ADL5, DRP1C, DL1C DYNAMIN-like 1C chr1:5107699-5111470 REVERSE LENGTH=614 | Symbols: ADL1B, DL1B DYNAMIN-like 1B chr3:22860546-22864092 REVERSE LENGTH=610	00150; 00149			ü										VAVDGQPESIVQDIENMVR	212.009	1	8.17825e+07	High		M17(Oxidation): 100	M17(Oxidation)	13046	0	3	HCD	705.685	2115.04	0.403825	0	110.801	-60	53979	20240920_E3_NEO7_DelChiaro_Dagdas_GMI_ID1802_onbead_try_dig_20per_control_3.raw
59832		AT1G03090.2	Symbols: MCCA methylcrotonyl-CoA carboxylase alpha chain, mitochondrial / 3-methylcrotonyl-CoA carboxylase 1 (MCCA) chr1:739715-743819 FORWARD LENGTH=734	00406			ü										VETGVEQGDTVSMHYDPMIAK	392.134	1	6.68553e+09	Medium				14578	0	3	HCD	769.692	2307.06	-0.162387	0	110.797	-60	53977	20240920_E3_NEO7_DelChiaro_Dagdas_GMI_ID1802_onbead_try_dig_20per_control_3.raw
59833	ü	cont_P04264	Keratin, type II cytoskeletal 1 OS=Homo sapiens GN=KRT1 PE=1 SV=6	00224			ü										THNLEPYFESFINNLR	298.203	1	1.60381e+07	Medium		N3(Deamidated): 100	N3(Deamidated)	11949	0	3	HCD	665.663	1994.98	7.25635	56.9213	110.791	-45	53974	20240920_E3_NEO7_DelChiaro_Dagdas_GMI_ID1802_onbead_try_dig_20per_control_3.raw
59834		AT1G52670.1	Symbols: Single hybrid motif superfamily protein chr1:19615119-19617420 REVERSE LENGTH=274	00246			ü										ILREDGEPVGYNDALITVLPSFPGIK	241.014	1	1.31002e+09	High				5397	1	3	HCD	938.507	2813.51	-0.485793	76.4621	110.789	-45	53973	20240920_E3_NEO7_DelChiaro_Dagdas_GMI_ID1802_onbead_try_dig_20per_control_3.raw
59835		AT1G36160.2; AT1G36160.1	Symbols: ACC1 acetyl-CoA carboxylase 1 chr1:13534196-13543773 FORWARD LENGTH=2254<|>Symbols: ACC1, AT-ACC1, EMB22, GK, PAS3 acetyl-CoA carboxylase 1 chr1:13534196-13543773 FORWARD LENGTH=2254	00002			ü										AGSVnGnHSAVGPGINYETVSQVDEFCK	490.754	1	7.18225e+08	High	X	N5(Deamidated): 50; N7(Deamidated): 50; C27(Methylthio): 100	N-Term(Prot)(Acetyl); N5(Deamidated); C27(Methylthio)	13286	0	3	HCD	990.111	2968.32	3.13667	0	110.785	-45	53971	20240920_E3_NEO7_DelChiaro_Dagdas_GMI_ID1802_onbead_try_dig_20per_control_3.raw
59836		AT1G20620.1	Symbols: CAT3, SEN2, ATCAT3 catalase 3 chr1:7143142-7146193 FORWARD LENGTH=492	00130			ü										EGNFDLVGNNTPVFFIR	217.752	1	4.92417e+06	Medium				10189	0	3	HCD	646.995	1938.97	0.220856	42.7054	110.758	-60	53959	20240920_E3_NEO7_DelChiaro_Dagdas_GMI_ID1802_onbead_try_dig_20per_control_3.raw
59837	ü	cont_P15636	Protease 1 OS=Achromobacter lyticus PE=1 SV=1	00206			ü										GVSGSCNIDVVCPEGDGRR	425.33	1	2.29661e+10	High		C6(Methylthio): 100; C12(Methylthio): 100	C6(Methylthio); C12(Methylthio)	6758	1	3	HCD	671.287	2011.85	0.12149	2.25656	110.755	-60	53957	20240920_E3_NEO7_DelChiaro_Dagdas_GMI_ID1802_onbead_try_dig_20per_control_3.raw
59838		AT4G34030.1	Symbols: MCCB 3-methylcrotonyl-CoA carboxylase chr4:16301298-16303949 FORWARD LENGTH=587	00183			ü										LPCIYLVDSGGAYLPK	484.942	1	1.01493e+07	High		C3(Methylthio): 100	C3(Methylthio)	8387	0	2	HCD	877.946	1754.88	-0.333269	24.44	110.75	-45	53955	20240920_E3_NEO7_DelChiaro_Dagdas_GMI_ID1802_onbead_try_dig_20per_control_3.raw
59839		AT3G06730.1	Symbols: TRX P, TRX z Thioredoxin z chr3:2124276-2125845 FORWARD LENGTH=183	00148			ü										GLPTLFFISPDPSK	299.431	1	3.99719e+06	Medium				4065	0	2	HCD	759.916	1518.82	2.29114	28.4125	110.747	-45	53953	20240920_E3_NEO7_DelChiaro_Dagdas_GMI_ID1802_onbead_try_dig_20per_control_3.raw
59840		AT1G20620.1	Symbols: CAT3, SEN2, ATCAT3 catalase 3 chr1:7143142-7146193 FORWARD LENGTH=492	00130			ü										EGNFDLVGNNTPVFFIR	194.246	1	4.05472e+06	High				10452	0	3	HCD	646.995	1938.97	-0.910715	0	110.737	-75	53948	20240920_E3_NEO7_DelChiaro_Dagdas_GMI_ID1802_onbead_try_dig_20per_control_3.raw
59841		AT1G36160.2; AT1G36160.1	Symbols: ACC1 acetyl-CoA carboxylase 1 chr1:13534196-13543773 FORWARD LENGTH=2254<|>Symbols: ACC1, AT-ACC1, EMB22, GK, PAS3 acetyl-CoA carboxylase 1 chr1:13534196-13543773 FORWARD LENGTH=2254	00728			ü										MSEGQAMQAGELIANLDLDDPSAVR	415.699	1	7.98346e+07	High	X	M1(Oxidation): 100	M1(Oxidation)	16984	0	3	HCD	883.087	2647.25	4.62202	0	110.715	-45	53938	20240920_E3_NEO7_DelChiaro_Dagdas_GMI_ID1802_onbead_try_dig_20per_control_3.raw
59842		AT5G06110.2; AT5G06110.1	Symbols: DnaJ domain ;Myb-like DNA-binding domain chr5:1841009-1843000 REVERSE LENGTH=663<|>Symbols: DnaJ domain ;Myb-like DNA-binding domain chr5:1841009-1843000 REVERSE LENGTH=663	00177			ü										IFDSTDEFDDKVPTDCAPQDFFK	347.276	1	3.97646e+06	Medium		C16(Methylthio): 100	C16(Methylthio)	8309	1	3	HCD	909.39	2726.16	-2.68848	0	110.708	-45	53934	20240920_E3_NEO7_DelChiaro_Dagdas_GMI_ID1802_onbead_try_dig_20per_control_3.raw
59843		AT3G56130.1	Symbols: biotin/lipoyl attachment domain-containing protein chr3:20826852-20829007 FORWARD LENGTH=281	00227			ü										EGQVIGYLHQLGTELPVTSDVAGEVLK	377.217	1	5.47547e+08	High				5058	0	4	HCD	713.887	2852.53	8.44418	5.71431	110.706	-45	53933	20240920_E3_NEO7_DelChiaro_Dagdas_GMI_ID1802_onbead_try_dig_20per_control_3.raw
59844		AT3G56130.1	Symbols: biotin/lipoyl attachment domain-containing protein chr3:20826852-20829007 FORWARD LENGTH=281	00227			ü										EGQVIGYLHQLGTELPVTSDVAGEVLK	532.502	1	7.72115e+08	High				6503	0	3	HCD	951.508	2852.51	2.35076	1.44891	110.704	-45	53932	20240920_E3_NEO7_DelChiaro_Dagdas_GMI_ID1802_onbead_try_dig_20per_control_3.raw
59845	ü	cont_P07339	Cathepsin D OS=Homo sapiens GN=CTSD PE=1 SV=1	00223			ü										LVDQNIFSFYLSR	196.253	1	1.42779e+06	Medium				6166	0	3	HCD	534.615	1601.83	-1.98757	5.67667	110.696	-75	53928	20240920_E3_NEO7_DelChiaro_Dagdas_GMI_ID1802_onbead_try_dig_20per_control_3.raw
59846		AT5G16390.1	Symbols: CAC1, CAC1A, BCCP, BCCP1 chloroplastic acetylcoenzyme A carboxylase 1 chr5:5361098-5363020 REVERSE LENGTH=280	00134			ü										QLDCELVIR	230.939	1	2.72855e+09	High		C4(Methylthio): 100	C4(Methylthio)	3652	0	2	HCD	567.786	1134.56	-0.558975	38.2702	110.686	-60	53924	20240920_E3_NEO7_DelChiaro_Dagdas_GMI_ID1802_onbead_try_dig_20per_control_3.raw
59847		AT3G56130.1	Symbols: biotin/lipoyl attachment domain-containing protein chr3:20826852-20829007 FORWARD LENGTH=281	00182			ü										LAALEASGSTNYVLVTSPAVGK	228.251	1	1.82743e+09	High				5516	0	3	HCD	716.723	2148.15	0.126563	18.0294	110.683	-60	53922	20240920_E3_NEO7_DelChiaro_Dagdas_GMI_ID1802_onbead_try_dig_20per_control_3.raw
59848		AT5G37475.1	Symbols: Translation initiation factor eIF3 subunit chr5:14866328-14867749 REVERSE LENGTH=225	00124			ü										SESDFLDYAELISQR	305.282	1	1.02032e+07	High				10286	0	3	HCD	591.617	1772.83	0.709538	0	110.681	-60	53921	20240920_E3_NEO7_DelChiaro_Dagdas_GMI_ID1802_onbead_try_dig_20per_control_3.raw
59849		AT2G13360.1; AT2G13360.2	Symbols: AGT, AGT1, SGAT alanine:glyoxylate aminotransferase chr2:5539417-5540902 REVERSE LENGTH=401<|>Symbols: AGT, AGT1, SGAT alanine:glyoxylate aminotransferase chr2:5539417-5540902 REVERSE LENGTH=401	00230			ü										VFFDWNDYLK	247.105	1	4.05069e+06	Medium				5497	0	2	HCD	673.826	1346.64	2.32693	23.6535	110.675	-45	53919	20240920_E3_NEO7_DelChiaro_Dagdas_GMI_ID1802_onbead_try_dig_20per_control_3.raw
59850		AT1G22410.1	Symbols: Class-II DAHP synthetase family protein chr1:7912120-7914742 FORWARD LENGTH=527	00123			ü										LGQAAMGEAFLLQGGDCAESFK	355.557	1	3.50835e+06	High		C17(Methylthio): 100	C17(Methylthio)	13527	0	3	HCD	763.684	2289.04	1.20907	74.2057	110.673	-45	53918	20240920_E3_NEO7_DelChiaro_Dagdas_GMI_ID1802_onbead_try_dig_20per_control_3.raw
59851		AT1G14830.1; AT3G60190.1	Symbols: ADL1C, ADL5, DRP1C, DL1C DYNAMIN-like 1C chr1:5107699-5111470 REVERSE LENGTH=614 | Symbols: ADL4, ADLP2, EDR3, DRP1E, ADL1E, DL1E DYNAMIN-like 1E chr3:22244367-22247651 REVERSE LENGTH=624	00179; 00174			ü										PNCIILAISPANQDIATSDAIK	476.233	1	0	Unknown		C3(Methylthio): 100; N12(Deamidated): 99.86	C3(Methylthio); N12(Deamidated)	11492	0	3	HCD	772.395	2315.17	3.45137	0	110.665	-45	53914	20240920_E3_NEO7_DelChiaro_Dagdas_GMI_ID1802_onbead_try_dig_20per_control_3.raw
59852	ü	cont_P07339	Cathepsin D OS=Homo sapiens GN=CTSD PE=1 SV=1	00223			ü										LVDQNIFSFYLSR	259.981	1	8.96408e+06	Medium				6068	0	3	HCD	534.615	1601.83	-1.29817	12.751	110.644	-60	53904	20240920_E3_NEO7_DelChiaro_Dagdas_GMI_ID1802_onbead_try_dig_20per_control_3.raw
59853		AT1G36160.2; AT1G36160.1	Symbols: ACC1 acetyl-CoA carboxylase 1 chr1:13534196-13543773 FORWARD LENGTH=2254<|>Symbols: ACC1, AT-ACC1, EMB22, GK, PAS3 acetyl-CoA carboxylase 1 chr1:13534196-13543773 FORWARD LENGTH=2254	01096			ü										SGLLASWEFLEEHMER	281.914	1	1.34145e+09	Medium				11765	0	3	HCD	645.308	1933.91	-0.995052	2.2062	110.638	-60	53901	20240920_E3_NEO7_DelChiaro_Dagdas_GMI_ID1802_onbead_try_dig_20per_control_3.raw
59854	ü	cont_P15636	Protease 1 OS=Achromobacter lyticus PE=1 SV=1	00206			ü										GVSGSCNIDVVCPEGDGRR	352.343	1	9.23957e+09	High		C6(Methylthio): 100; C12(Methylthio): 100	C6(Methylthio); C12(Methylthio)	6934	1	3	HCD	671.288	2011.85	2.04189	4.73646	110.628	-45	53896	20240920_E3_NEO7_DelChiaro_Dagdas_GMI_ID1802_onbead_try_dig_20per_control_3.raw
59855		AT1G59610.1	Symbols: ADL3, CF1, DRP2B, DL3 dynamin-like 3 chr1:21893413-21900780 FORWARD LENGTH=920	00847			ü										TNGGSSGEDWMNAFNAAASGPDSLK	453.251	1	7.77366e+07	Medium		N2(Deamidated): 100	N2(Deamidated)	8952	0	3	HCD	829.025	2485.06	1.29504	0	110.626	-45	53895	20240920_E3_NEO7_DelChiaro_Dagdas_GMI_ID1802_onbead_try_dig_20per_control_3.raw
59856		AT3G07050.1	Symbols: GTP-binding family protein chr3:2229602-2232279 REVERSE LENGTH=582	00445			ü										TVNEFNPVIIPSNGPLNFDETMIEDESK	683.632	1	1.78053e+07	Medium		M22(Oxidation): 100	M22(Oxidation)	18149	0	3	HCD	1055.84	3165.5	2.07075	0	110.624	-45	53894	20240920_E3_NEO7_DelChiaro_Dagdas_GMI_ID1802_onbead_try_dig_20per_control_3.raw
59857		AT1G04690.1	Symbols: KAB1, KV-BETA1 potassium channel beta subunit 1 chr1:1313662-1315420 FORWARD LENGTH=328	00169			ü										LDLVGPIVEQPEYNMFAR	215.41	1	1.65686e+06	High				10247	0	3	HCD	697.692	2091.06	2.36581	25.662	110.615	-60	53891	20240920_E3_NEO7_DelChiaro_Dagdas_GMI_ID1802_onbead_try_dig_20per_control_3.raw
59858	ü	cont_P15636	Protease 1 OS=Achromobacter lyticus PE=1 SV=1	00409			ü										RVLGQLHGGPSSCSATGTNR	209.319	1	3.784e+10	High		C13(Methylthio): 100	C13(Methylthio)	13007	1	4	HCD	511.751	2043.98	-0.0124264	0	110.606	-60	53886	20240920_E3_NEO7_DelChiaro_Dagdas_GMI_ID1802_onbead_try_dig_20per_control_3.raw
59859	ü	cont_P02662	Alpha-S1-casein OS=Bos_taurus GN=CSN1S1 PE=1 SV=2	00038			ü										FFVAPFPEVFGK	317.16	1	1.27842e+08	High				4040	0	2	HCD	692.87	1384.73	2.57615	5.84171	110.595	-45	53882	20240920_E3_NEO7_DelChiaro_Dagdas_GMI_ID1802_onbead_try_dig_20per_control_3.raw
59860		AT5G19770.1; AT5G19780.1	Symbols: TUA3 tubulin alpha-3 chr5:6682761-6684474 REVERSE LENGTH=450<|>Symbols: TUA5 tubulin alpha-5 chr5:6687212-6688926 FORWARD LENGTH=450	00340			ü										TVQFVDWCPTGFK	344.918	1	1.12538e+07	Medium		C8(Methylthio): 100	C8(Methylthio)	7781	0	2	HCD	787.365	1573.72	2.74892	16.1379	110.59	-45	53879	20240920_E3_NEO7_DelChiaro_Dagdas_GMI_ID1802_onbead_try_dig_20per_control_3.raw
59861		AT4G37800.1	Symbols: XTH7 xyloglucan endotransglucosylase/hydrolase 7 chr4:17775703-17777372 REVERSE LENGTH=293	00225			ü										DFDIEGCPVPGPADCPANSK	159.409	1	7.68939e+06	High		C7(Methylthio): 100; C15(Methylthio): 100	C7(Methylthio); C15(Methylthio)	4169	0	3	HCD	708.623	2123.85	0.0535844	15.974	110.584	-75	53876	20240920_E3_NEO7_DelChiaro_Dagdas_GMI_ID1802_onbead_try_dig_20per_control_3.raw
59862		AT3G53260.1	Symbols: PAL2, ATPAL2 phenylalanine ammonia-lyase 2 chr3:19744256-19746619 REVERSE LENGTH=717	00698			ü										LIDPLMDCLK	246.202	1	6.09524e+08	High		C8(Methylthio): 100	C8(Methylthio)	4037	0	2	HCD	603.8	1206.59	-0.50237	38.6661	110.558	-45	53864	20240920_E3_NEO7_DelChiaro_Dagdas_GMI_ID1802_onbead_try_dig_20per_control_3.raw
59863		AT3G18080.1	Symbols: BGLU44 B-S glucosidase 44 chr3:6191586-6194124 FORWARD LENGTH=512	00181			ü										DFADYAEFCYK	297.85	1	8.63266e+06	Medium		C9(Methylthio): 100	C9(Methylthio)	2206	0	2	HCD	709.277	1417.55	1.95121	33.0839	110.554	-45	53862	20240920_E3_NEO7_DelChiaro_Dagdas_GMI_ID1802_onbead_try_dig_20per_control_3.raw
59864		AT5G19770.1; AT5G19780.1	Symbols: TUA3 tubulin alpha-3 chr5:6682761-6684474 REVERSE LENGTH=450<|>Symbols: TUA5 tubulin alpha-5 chr5:6687212-6688926 FORWARD LENGTH=450	00340			ü										TVQFVDWCPTGFK	171.718	1	465122	Medium		C8(Methylthio): 100	C8(Methylthio)	7689	0	3	HCD	525.244	1573.72	0.184694	15.8243	110.535	-60	53853	20240920_E3_NEO7_DelChiaro_Dagdas_GMI_ID1802_onbead_try_dig_20per_control_3.raw
59865		AT1G64190.1; AT5G41670.1; AT5G41670.2	Symbols: 6-phosphogluconate dehydrogenase family protein chr1:23825549-23827012 REVERSE LENGTH=487 | Symbols: 6-phosphogluconate dehydrogenase family protein chr5:16665647-16667110 REVERSE LENGTH=487<|>Symbols: 6-phosphogluconate dehydrogenase family protein chr5:16665647-16667110 REVERSE LENGTH=487	00189; 00189			ü										MVHNGIEYGDMQLISEAYDVLK	347.848	1	1.42088e+06	High				16697	0	3	HCD	842.404	2525.2	-3.54841	18.0987	110.529	-60	53850	20240920_E3_NEO7_DelChiaro_Dagdas_GMI_ID1802_onbead_try_dig_20per_control_3.raw
59866		AT1G61520.3; AT1G61520.1	Symbols: LHCA3 photosystem I light harvesting complex gene 3 chr1:22700152-22701149 FORWARD LENGTH=273<|>Symbols: LHCA3 photosystem I light harvesting complex gene 3 chr1:22700152-22701149 FORWARD LENGTH=273	00191			ü										GLAGSGNPAYPGGPFFNPLGFGK	231.031	1	5.81405e+07	High				12285	0	3	HCD	741.375	2222.11	4.04779	0	110.527	-60	53849	20240920_E3_NEO7_DelChiaro_Dagdas_GMI_ID1802_onbead_try_dig_20per_control_3.raw
59867	ü	cont_P15636	Protease 1 OS=Achromobacter lyticus PE=1 SV=1	00435			ü										VFTSWTGGGAAASR	377.984	1	1.54549e+11	High				6247	0	2	HCD	684.34	1367.67	1.09287	3.23501	110.522	-45	53847	20240920_E3_NEO7_DelChiaro_Dagdas_GMI_ID1802_onbead_try_dig_20per_control_3.raw
59868		AT5G18400.3; AT5G18400.2	Symbols: Cytokine-induced anti-apoptosis inhibitor 1, Fe-S biogenesis chr5:6092955-6094876 REVERSE LENGTH=272<|>Symbols: Cytokine-induced anti-apoptosis inhibitor 1, Fe-S biogenesis chr5:6092955-6094876 REVERSE LENGTH=272	00219			ü										LGLTEDQIENPQSSCGSCGLGDAFR	529.802	1	1.16883e+07	Medium		C15(Methylthio): 100; C18(Methylthio): 100	C15(Methylthio); C18(Methylthio)	8340	0	3	HCD	897.051	2689.14	1.01203	81.1911	110.521	-45	53846	20240920_E3_NEO7_DelChiaro_Dagdas_GMI_ID1802_onbead_try_dig_20per_control_3.raw
59869		AT5G65430.3; AT5G10450.4; AT1G22300.1; AT1G78300.1; AT1G35160.2; AT4G09000.1; AT3G02520.1; AT5G16050.1; AT1G34760.1; AT5G38480.1	Symbols: GRF8 general regulatory factor 8 chr5:26148630-26150255 REVERSE LENGTH=260 | Symbols: GRF6 G-box regulating factor 6 chr5:3284476-3286261 REVERSE LENGTH=273 | Symbols: GRF10, 14-3-3EPSILON, GF14 EPSILON general regulatory factor 10 chr1:7879146-7881103 REVERSE LENGTH=254 | Symbols: GRF2, 14-3-3OMEGA, GF14 OMEGA general regulatory factor 2 chr1:29461883-29463052 FORWARD LENGTH=259 | Symbols: GF14 PHI GF14 protein phi chain chr1:12867264-12868514 FORWARD LENGTH=295 | Symbols: GRF1, GF14 CHI general regulatory factor 1 chr4:5775387-5777157 FORWARD LENGTH=267 | Symbols: GRF7, GF14 NU general regulatory factor 7 chr3:526800-527915 REVERSE LENGTH=265 | Symbols: GRF5, GF14 UPSILON general regulatory factor 5 chr5:5244008-5245402 REVERSE LENGTH=268 | Symbols: GRF11, GF14 OMICRON, RHS5 general regulatory factor 11 chr1:12744062-12745603 REVERSE LENGTH=255 | Symbols: GRF3, RCI1 general regulatory factor 3 chr5:15410277-15411285 FORWARD LENGTH=255	00224; 00222; 00222; 00219; 00225; 00218; 00219; 00221; 00217; 00217			ü										DSTLIMQLLR	303.367	1	5.85034e+07	High				2272	0	2	HCD	595.334	1189.66	0.307208	0	110.517	-45	53844	20240920_E3_NEO7_DelChiaro_Dagdas_GMI_ID1802_onbead_try_dig_20per_control_3.raw
59870		AT3G02230.1; AT5G15650.1	Symbols: RGP1, ATRGP1 reversibly glycosylated polypeptide 1 chr3:415463-417304 FORWARD LENGTH=357 | Symbols: RGP2, ATRGP2 reversibly glycosylated polypeptide 2 chr5:5092203-5094093 FORWARD LENGTH=360	00105; 00105			ü										YIFTIDDDCFVAK	337.364	1	2.56941e+07	High		C9(Methylthio): 100	C9(Methylthio)	7219	0	2	HCD	798.36	1595.71	0.456971	18.8791	110.515	-45	53843	20240920_E3_NEO7_DelChiaro_Dagdas_GMI_ID1802_onbead_try_dig_20per_control_3.raw
59871		AT1G67680.1	Symbols: SRP72 RNA-binding domain chr1:25365962-25368464 REVERSE LENGTH=664	00124			ü										DTDTLVLEAQILYR	212.843	1	1.3468e+06	Medium				5614	0	3	HCD	550.629	1649.87	-0.668516	30.1504	110.492	-60	53833	20240920_E3_NEO7_DelChiaro_Dagdas_GMI_ID1802_onbead_try_dig_20per_control_3.raw
59872		AT3G52140.1	Symbols: tetratricopeptide repeat (TPR)-containing protein chr3:19333232-19341295 FORWARD LENGTH=1403	00330			ü										SGFEAATLIGLLQK	311.85	1	5.19877e+06	High				2125	0	3	HCD	483.276	1447.81	-0.826022	15.4915	110.486	-45	53830	20240920_E3_NEO7_DelChiaro_Dagdas_GMI_ID1802_onbead_try_dig_20per_control_3.raw
59873		AT1G01610.1	Symbols: ATGPAT4, GPAT4 glycerol-3-phosphate acyltransferase 4 chr1:221950-224255 REVERSE LENGTH=503	00465			ü										VIGGVLGFECTELTR	193.966	1	3.16305e+06	Medium		C10(Methylthio): 100	C10(Methylthio)	8069	0	2	HCD	820.414	1639.82	1.02056	26.9374	110.484	-45	53829	20240920_E3_NEO7_DelChiaro_Dagdas_GMI_ID1802_onbead_try_dig_20per_control_3.raw
59874		AT5G67240.1	Symbols: SDN3 small RNA degrading nuclease 3 chr5:26824454-26828098 REVERSE LENGTH=782	00504			ü										GGYYNAVVDFNSPEEANEAFENVEGDVVK	308.367	1	3.35809e+06	High				13886	0	3	HCD	1054.81	3162.41	-0.923263	0	110.478	-45	53826	20240920_E3_NEO7_DelChiaro_Dagdas_GMI_ID1802_onbead_try_dig_20per_control_3.raw
59875	ü	cont_P22629	Streptavidin OS=Streptomyces avidinii PE=1 SV=1	00109			ü										NAHSATTWSGQYVGGAEAR	487.982	1	3.67865e+10	High				11883	0	3	HCD	654.971	1962.9	-3.81401	5.84635	110.466	-75	53820	20240920_E3_NEO7_DelChiaro_Dagdas_GMI_ID1802_onbead_try_dig_20per_control_3.raw
59876		AT2G05710.1	Symbols: ACO3 aconitase 3 chr2:2141591-2146350 FORWARD LENGTH=990	00422			ü										SDETVAMIEAYLR	203.707	1	1.11994e+06	High				7533	0	3	HCD	499.913	1497.72	-1.09226	35.169	110.461	-60	53818	20240920_E3_NEO7_DelChiaro_Dagdas_GMI_ID1802_onbead_try_dig_20per_control_3.raw
59877		AT5G16880.2; AT5G16880.1	Symbols: Target of Myb protein 1 chr5:5549658-5551274 FORWARD LENGTH=407<|>Symbols: Target of Myb protein 1 chr5:5549658-5551274 FORWARD LENGTH=407	00148			ü										ALMLIEAWGESTSELR	283.745	1	966427	High				8787	0	3	HCD	602.642	1805.91	0.880982	16.9401	110.453	-60	53814	20240920_E3_NEO7_DelChiaro_Dagdas_GMI_ID1802_onbead_try_dig_20per_control_3.raw
59878		AT5G10010.1	Symbols: unknown protein; FUNCTIONS IN: molecular_function unknown; INVOLVED IN: biological_process unknown; LOCATED IN: nucleolus; EXPRESSED IN: 25 plant structures; EXPRESSED DURING: 15 growth stages; BEST Arabidopsis thaliana protein match is: unknown protein (TAIR:AT5G64910.1); Has 33260 Blast hits to 16857 proteins in 1270 species: Archae - 88; Bacteria - 3040; Metazoa - 11915; Fungi - 3137; Plants - 1371; Viruses - 424; Other Eukaryotes - 13285 (source: NCBI BLink). chr5:3128098-3131452 FORWARD LENGTH=434	00250			ü										MDWLPYIPIEK	188.465	1	1.2629e+07	High				5320	0	2	HCD	702.863	1404.72	-3.09008	45.7108	110.445	-45	53810	20240920_E3_NEO7_DelChiaro_Dagdas_GMI_ID1802_onbead_try_dig_20per_control_3.raw
59879		AT3G06110.3; AT3G06110.2	Symbols: MKP2 MAPK phosphatase 2 chr3:1843517-1844577 FORWARD LENGTH=167<|>Symbols: MKP2, DSPTP1B MAPK phosphatase 2 chr3:1843517-1844577 FORWARD LENGTH=167	00048			ü										SSNITHVLTVAVALAPPYPDDFVYK	426.538	1	2.56478e+06	Medium				7559	0	3	HCD	906.481	2717.43	4.15728	0	110.441	-45	53808	20240920_E3_NEO7_DelChiaro_Dagdas_GMI_ID1802_onbead_try_dig_20per_control_3.raw
59880		AT1G49670.2	Symbols: NQR ARP protein (REF) chr1:18381591-18386021 REVERSE LENGTH=652	00615			ü										FIGLNAVADAVEYLHSGK	264.291	1	5.3512e+06	High				7504	0	3	HCD	635.336	1903.99	1.39923	8.17363	110.424	-60	53801	20240920_E3_NEO7_DelChiaro_Dagdas_GMI_ID1802_onbead_try_dig_20per_control_3.raw
59881	ü	cont_P13645	Keratin, type I cytoskeletal 10 OS=Homo sapiens GN=KRT10 PE=1 SV=6	00371			ü										NVQALEIELQSQLALK	353.67	1	7.51894e+08	High				2379	0	3	HCD	599.676	1797.01	0.403674	16.7284	110.416	-60	53797	20240920_E3_NEO7_DelChiaro_Dagdas_GMI_ID1802_onbead_try_dig_20per_control_3.raw
59882		AT1G52670.1	Symbols: Single hybrid motif superfamily protein chr1:19615119-19617420 REVERSE LENGTH=274	00246			ü										ILREDGEPVGYNDALITVLPSFPGIK	539.112	1	7.71786e+08	Medium				5258	1	3	HCD	938.508	2813.51	0.776362	3.43538	110.414	-60	53796	20240920_E3_NEO7_DelChiaro_Dagdas_GMI_ID1802_onbead_try_dig_20per_control_3.raw
59883		AT2G35780.1	Symbols: scpl26 serine carboxypeptidase-like 26 chr2:15037733-15040104 REVERSE LENGTH=452	00259			ü										AMEAADLEQGNIDPYSIYTVTCK	350.217	1	2.76396e+06	Medium		C22(Methylthio): 100	C22(Methylthio)	12598	0	3	HCD	860.051	2578.14	-4.98393	0	110.409	-45	53794	20240920_E3_NEO7_DelChiaro_Dagdas_GMI_ID1802_onbead_try_dig_20per_control_3.raw
59884	ü	cont_P02769	Serum albumin OS=Bos_taurus GN=ALB PE=1 SV=4	00529			ü										LFTFHADICTLPDTEK	224.71	1	1.15084e+10	Medium		C9(Methylthio): 100	C9(Methylthio)	11487	0	3	HCD	632.967	1896.89	-1.04826	4.16506	110.392	-75	53785	20240920_E3_NEO7_DelChiaro_Dagdas_GMI_ID1802_onbead_try_dig_20per_control_3.raw
59885		AT5G42080.1	Symbols: ADL1, ADL1A, AG68, DRP1A, RSW9, DL1 dynamin-like protein chr5:16820661-16824536 REVERSE LENGTH=610	00554			ü										RSLLDHFFAELGTMDMK	400.075	1	3.06322e+07	High				12551	1	3	HCD	670.997	2010.98	-0.424964	5.30849	110.39	-75	53784	20240920_E3_NEO7_DelChiaro_Dagdas_GMI_ID1802_onbead_try_dig_20per_control_3.raw
59886		AT1G02080.2	Symbols: transcription regulators chr1:373694-386682 FORWARD LENGTH=2377	00921			ü										FGSALNIETLVAAAER	223.917	1	1.44074e+06	High				5483	0	3	HCD	554.633	1661.89	-0.39071	43.3379	110.381	-60	53780	20240920_E3_NEO7_DelChiaro_Dagdas_GMI_ID1802_onbead_try_dig_20per_control_3.raw
59887		AT5G13710.2; AT5G13710.1	Symbols: SMT1, CPH sterol methyltransferase 1 chr5:4424048-4426866 REVERSE LENGTH=336<|>Symbols: SMT1, CPH sterol methyltransferase 1 chr5:4424048-4426866 REVERSE LENGTH=336	00304			ü										VSNFLEQAAEGLVDGGR	265.308	1	4.55328e+06	High				9149	0	3	HCD	587.964	1761.88	1.12693	57.0024	110.375	-60	53777	20240920_E3_NEO7_DelChiaro_Dagdas_GMI_ID1802_onbead_try_dig_20per_control_3.raw
59888		AT3G19820.2; AT3G19820.1; AT3G19820.3	Symbols: DWF1, DIM, EVE1, DIM1, CBB1 cell elongation protein / DWARF1 / DIMINUTO (DIM) chr3:6879835-6881616 REVERSE LENGTH=561<|>Symbols: DWF1, DIM, EVE1, DIM1, CBB1 cell elongation protein / DWARF1 / DIMINUTO (DIM) chr3:6879835-6881616 REVERSE LENGTH=561<|>Symbols: DWF1 cell elongation protein / DWARF1 / DIMINUTO (DIM) chr3:6879835-6881616 REVERSE LENGTH=561	00266			ü										SKIPDFVEGMVYNPTEGVMMVGTYASK	338.225	1	3.02097e+06	Medium				18683	1	3	HCD	984.137	2950.4	-2.03463	0	110.368	-45	53774	20240920_E3_NEO7_DelChiaro_Dagdas_GMI_ID1802_onbead_try_dig_20per_control_3.raw
59889		AT1G03090.2	Symbols: MCCA methylcrotonyl-CoA carboxylase alpha chain, mitochondrial / 3-methylcrotonyl-CoA carboxylase 1 (MCCA) chr1:739715-743819 FORWARD LENGTH=734	00223			ü										EAAASFGVNTILLEK	371.151	1	1.2351e+10	Medium				4399	0	2	HCD	781.925	1562.84	0.289526	9.79567	110.363	-45	53771	20240920_E3_NEO7_DelChiaro_Dagdas_GMI_ID1802_onbead_try_dig_20per_control_3.raw
59890		AT4G20850.1	Symbols: TPP2 tripeptidyl peptidase ii chr4:11160935-11169889 REVERSE LENGTH=1380	00806			ü										FYIDTLQVCPLR	365.576	1	4.6404e+06	Medium		C9(Methylthio): 100	C9(Methylthio)	6486	0	2	HCD	757.38	1513.75	-1.17545	0	110.326	-45	53754	20240920_E3_NEO7_DelChiaro_Dagdas_GMI_ID1802_onbead_try_dig_20per_control_3.raw
59891	ü	cont_Q8N1N4.2	Keratin, type II cytoskeletal 78	00275			ü										YLDFSSIITEVR	259.303	1	1.01102e+07	High				5550	0	3	HCD	481.588	1442.75	-2.15371	0	110.324	-45	53753	20240920_E3_NEO7_DelChiaro_Dagdas_GMI_ID1802_onbead_try_dig_20per_control_3.raw
59892	ü	cont_P15636	Protease 1 OS=Achromobacter lyticus PE=1 SV=1	00410			ü										VLGQLHGGPSSCSATGTNR	151.493	1	4.4669e+10	High		C12(Methylthio): 100	C12(Methylthio)	11438	0	3	HCD	629.964	1887.88	-0.985147	1.56992	110.314	-75	53748	20240920_E3_NEO7_DelChiaro_Dagdas_GMI_ID1802_onbead_try_dig_20per_control_3.raw
59893		AT3G59770.1	Symbols: SAC9 sacI homology domain-containing protein / WW domain-containing protein chr3:22079281-22085674 REVERSE LENGTH=1630	00354			ü										SECILVQHFEESMNFIK	280.27	1	1.90592e+07	High		C3(Methylthio): 100	C3(Methylthio)	12887	0	3	HCD	700.659	2099.96	1.45037	55.7224	110.265	-60	53725	20240920_E3_NEO7_DelChiaro_Dagdas_GMI_ID1802_onbead_try_dig_20per_control_3.raw
59894		AT4G34030.1	Symbols: MCCB 3-methylcrotonyl-CoA carboxylase chr4:16301298-16303949 FORWARD LENGTH=587	00183			ü										LPCIYLVDSGGAYLPK	191.144	1	4.66168e+08	High		C3(Methylthio): 100	C3(Methylthio)	8440	0	3	HCD	585.633	1754.88	-0.481339	59.2995	110.264	-60	53724	20240920_E3_NEO7_DelChiaro_Dagdas_GMI_ID1802_onbead_try_dig_20per_control_3.raw
59895		AT2G16950.1	Symbols: TRN1, ATTRN1 transportin 1 chr2:7353939-7360637 FORWARD LENGTH=895	00227			ü										YLQGLFVLANDPVPEVR	199.253	1	610468	Medium				4981	0	3	HCD	644.02	1930.05	1.26027	5.41396	110.262	-60	53723	20240920_E3_NEO7_DelChiaro_Dagdas_GMI_ID1802_onbead_try_dig_20per_control_3.raw
59896		AT1G14830.1; AT3G60190.1	Symbols: ADL1C, ADL5, DRP1C, DL1C DYNAMIN-like 1C chr1:5107699-5111470 REVERSE LENGTH=614 | Symbols: ADL4, ADLP2, EDR3, DRP1E, ADL1E, DL1E DYNAMIN-like 1E chr3:22244367-22247651 REVERSE LENGTH=624	00179; 00174			ü										PNCIILAISPANQDIATSDAIK	303.236	1	5.13489e+08	High		C3(Methylthio): 100	C3(Methylthio)	9638	0	3	HCD	772.069	2314.19	5.70094	24.9008	110.258	-60	53721	20240920_E3_NEO7_DelChiaro_Dagdas_GMI_ID1802_onbead_try_dig_20per_control_3.raw
59897		AT4G19210.1	Symbols: ATRLI2, RLI2 RNAse l inhibitor protein 2 chr4:10501906-10504776 FORWARD LENGTH=605	00065			ü										CPFEAIQIINLPR	356.327	1	3.3712e+06	High		C1(Methylthio): 100	C1(Methylthio)	6324	0	2	HCD	780.407	1559.81	-0.695322	54.1004	110.252	-45	53719	20240920_E3_NEO7_DelChiaro_Dagdas_GMI_ID1802_onbead_try_dig_20per_control_3.raw
59898		AT4G34200.1; AT3G19480.1	Symbols: EDA9 D-3-phosphoglycerate dehydrogenase chr4:16374041-16376561 REVERSE LENGTH=603 | Symbols: D-3-phosphoglycerate dehydrogenase chr3:6752590-6754650 FORWARD LENGTH=588	00099; 00084			ü										ISLCDALIVR	256.353	1	4.65802e+06	High		C4(Methylthio): 100	C4(Methylthio)	2620	0	2	HCD	574.811	1148.62	-0.809517	15.6956	110.25	-45	53718	20240920_E3_NEO7_DelChiaro_Dagdas_GMI_ID1802_onbead_try_dig_20per_control_3.raw
59899		AT1G12270.1	Symbols: Hop1 stress-inducible protein, putative chr1:4172105-4174575 FORWARD LENGTH=572	00148			ü										GFLQQPDFVNmmQEIQK	327.488	1	0	Unknown		M11(Oxidation): 50; M12(Oxidation): 50	M11(Oxidation)	13357	0	3	HCD	690.332	2068.98	-0.883149	0	110.238	-75	53712	20240920_E3_NEO7_DelChiaro_Dagdas_GMI_ID1802_onbead_try_dig_20per_control_3.raw
59900		AT1G03090.2	Symbols: MCCA methylcrotonyl-CoA carboxylase alpha chain, mitochondrial / 3-methylcrotonyl-CoA carboxylase 1 (MCCA) chr1:739715-743819 FORWARD LENGTH=734	00505			ü										HSAALVAACISTIEHSTWNESNHGK	506.04	1	7.29405e+09	High		C9(Methylthio): 100	C9(Methylthio)	16745	0	4	HCD	678.068	2709.25	0.217892	42.4304	110.212	-45	53700	20240920_E3_NEO7_DelChiaro_Dagdas_GMI_ID1802_onbead_try_dig_20per_control_3.raw
59901		AT3G59770.1	Symbols: SAC9 sacI homology domain-containing protein / WW domain-containing protein chr3:22079281-22085674 REVERSE LENGTH=1630	00242			ü										GINSCSGTGNEVECEQLVWIPK	256.877	1	7.86314e+06	High		C5(Methylthio): 100; C14(Methylthio): 100	C5(Methylthio); C14(Methylthio)	11973	0	3	HCD	819.03	2455.08	-0.0929204	52.2156	110.207	-45	53697	20240920_E3_NEO7_DelChiaro_Dagdas_GMI_ID1802_onbead_try_dig_20per_control_3.raw
59902		AT1G62640.1; AT1G62640.2	Symbols: KAS III 3-ketoacyl-acyl carrier protein synthase III chr1:23192502-23194737 FORWARD LENGTH=404<|>Symbols: KAS III 3-ketoacyl-acyl carrier protein synthase III chr1:23192502-23194737 FORWARD LENGTH=404	00072			ü										LIGCGSAVPSLLISNDDLAK	199.687	1	0	Unknown		C4(Methylthio): 100	C4(Methylthio)	8613	0	3	HCD	678.022	2032.05	2.80142	41.7427	110.193	-60	53691	20240920_E3_NEO7_DelChiaro_Dagdas_GMI_ID1802_onbead_try_dig_20per_control_3.raw
59903	ü	cont_P35527	Keratin, type I cytoskeletal 9 OS=Homo sapiens GN=KRT9 PE=1 SV=3	00294			ü										EEMSQLTGQNSGDVNVEINVAPGK	154.804	1	7.19978e+08	High				16598	0	3	HCD	839.404	2516.2	1.65562	0	110.187	-60	53688	20240920_E3_NEO7_DelChiaro_Dagdas_GMI_ID1802_onbead_try_dig_20per_control_3.raw
59904		AT3G62250.1	Symbols: UBQ5 ubiquitin 5 chr3:23037138-23037611 FORWARD LENGTH=157	00120			ü										ECPNATCGAGTFMASHFDR	516.41	1	2.77984e+10	High		C2(Methylthio): 100; C7(Methylthio): 100	C2(Methylthio); C7(Methylthio)	1843	0	3	HCD	702.938	2106.8	1.12624	20.4875	110.179	-45	53685	20240920_E3_NEO7_DelChiaro_Dagdas_GMI_ID1802_onbead_try_dig_20per_control_3.raw
59905		AT1G30070.2	Symbols: SGS domain-containing protein chr1:10546794-10548072 REVERSE LENGTH=229	00065			ü										PVSSSALNYVTLGTFSWDQDNDK	437.73	1	4.26401e+06	High				16266	0	3	HCD	848.736	2544.19	1.22929	7.32256	110.174	-45	53682	20240920_E3_NEO7_DelChiaro_Dagdas_GMI_ID1802_onbead_try_dig_20per_control_3.raw
59906	ü	cont_P15636	Protease 1 OS=Achromobacter lyticus PE=1 SV=1	00206			ü										GVSGSCNIDVVCPEGDGR	407.376	1	1.30649e+10	High		C6(Methylthio): 100; C12(Methylthio): 100	C6(Methylthio); C12(Methylthio)	4162	0	3	HCD	619.253	1855.74	-0.381586	0.237772	110.162	-75	53676	20240920_E3_NEO7_DelChiaro_Dagdas_GMI_ID1802_onbead_try_dig_20per_control_3.raw
59907	ü	cont_P13645	Keratin, type I cytoskeletal 10 OS=Homo sapiens GN=KRT10 PE=1 SV=6	00208			ü										NQILNLTTDNANILLQIDNAR	295.654	1	5.16065e+06	High				5380	0	3	HCD	789.76	2367.27	1.68308	43.1128	110.152	-60	53672	20240920_E3_NEO7_DelChiaro_Dagdas_GMI_ID1802_onbead_try_dig_20per_control_3.raw
59908	ü	cont_P13647; cont_P02538; cont_P04259; cont_P48668; cont_P35908; cont_Q5XKE5	Keratin, type II cytoskeletal 5 OS=Homo sapiens GN=KRT5 PE=1 SV=3 | Keratin, type II cytoskeletal 6A OS=Homo sapiens GN=KRT6A PE=1 SV=3 | Keratin, type II cytoskeletal 6B OS=Homo sapiens GN=KRT6B PE=1 SV=5 | Keratin, type II cytoskeletal 6C OS=Homo sapiens GN=KRT6C PE=1 SV=3 | Keratin, type II cytoskeletal 2 epidermal OS=Homo sapiens GN=KRT2 PE=1 SV=2 | Keratin, type II cytoskeletal 79 OS=Homo sapiens GN=KRT79 PE=1 SV=2	00342; 00332; 00327; 00327; 00327; 00308			ü										NLDLDSIIAEVK	253.821	1	3.0344e+09	High				3342	0	2	HCD	665.366	1329.72	-1.31156	72.3755	110.136	-45	53664	20240920_E3_NEO7_DelChiaro_Dagdas_GMI_ID1802_onbead_try_dig_20per_control_3.raw
59909		AT2G33040.1	Symbols: ATP3 gamma subunit of Mt ATP synthase chr2:14018978-14021047 REVERSE LENGTH=325	00203			ü										FHSVVAFLPTVSTVLSPEIIEK	434.075	1	1.71335e+07	High				2918	0	3	HCD	805.117	2413.34	-0.184143	11.0222	110.134	-45	53663	20240920_E3_NEO7_DelChiaro_Dagdas_GMI_ID1802_onbead_try_dig_20per_control_3.raw
59910		AT1G52670.1	Symbols: Single hybrid motif superfamily protein chr1:19615119-19617420 REVERSE LENGTH=274	00246			ü										ILREDGEPVGYNDALITVLPSFPGIK	389.777	1	2.54058e+08	High				5137	1	4	HCD	704.133	2813.51	1.20361	11.6101	110.131	-45	53661	20240920_E3_NEO7_DelChiaro_Dagdas_GMI_ID1802_onbead_try_dig_20per_control_3.raw
59911		AT3G22890.1	Symbols: APS1 ATP sulfurylase 1 chr3:8112837-8114734 FORWARD LENGTH=463	00400			ü										MAFFDPSRPQDFLFISGTK	158.08	1	1.29536e+06	Medium				13188	1	3	HCD	735.367	2204.09	0.870867	52.263	110.115	-60	53654	20240920_E3_NEO7_DelChiaro_Dagdas_GMI_ID1802_onbead_try_dig_20per_control_3.raw
59912		AT5G64220.1; AT5G64220.2	Symbols: Calmodulin-binding transcription activator protein with CG-1 and Ankyrin domains chr5:25686434-25691903 FORWARD LENGTH=1050<|>Symbols: Calmodulin-binding transcription activator protein with CG-1 and Ankyrin domains chr5:25686434-25691903 FORWARD LENGTH=1050	00377			ü										LGPEDLIYEASANQTLPLR	187.138	1	1.13187e+06	High				7754	0	3	HCD	700.705	2100.1	1.13583	17.2029	110.107	-60	53650	20240920_E3_NEO7_DelChiaro_Dagdas_GMI_ID1802_onbead_try_dig_20per_control_3.raw
59913	ü	cont_P13645	Keratin, type I cytoskeletal 10 OS=Homo sapiens GN=KRT10 PE=1 SV=6	00208			ü										NQILNLTTDNANILLQIDNAR	270.89	1	1.50702e+07	High				5874	0	4	HCD	592.571	2367.26	-0.717561	54.1642	110.104	-60	53648	20240920_E3_NEO7_DelChiaro_Dagdas_GMI_ID1802_onbead_try_dig_20per_control_3.raw
59914		AT3G48990.1	Symbols: AMP-dependent synthetase and ligase family protein chr3:18159031-18161294 REVERSE LENGTH=514	00421			ü										ISPIEVDAVLLTHPDVSQGVAFGVPDEK	374.254	1	2.73491e+06	Medium				8829	0	3	HCD	978.18	2932.53	-1.13362	30.0007	110.091	-45	53642	20240920_E3_NEO7_DelChiaro_Dagdas_GMI_ID1802_onbead_try_dig_20per_control_3.raw
59915		AT3G52340.3; AT3G52340.1; AT3G52340.2	Symbols: SPP2 sucrose-6F-phosphate phosphohydrolase 2 chr3:19407412-19409182 FORWARD LENGTH=423<|>Symbols: SPP2, ATSPP2 sucrose-6F-phosphate phosphohydrolase 2 chr3:19407412-19409182 FORWARD LENGTH=423<|>Symbols: SPP2 sucrose-6F-phosphate phosphohydrolase 2 chr3:19407412-19409182 FORWARD LENGTH=423	00249			ü										CADGIIQAIGHFNLGPDLSPR	215.667	1	617575	High		C1(Methylthio): 100	C1(Methylthio)	14043	0	3	HCD	747.367	2240.09	-3.35139	0	110.074	-60	53634	20240920_E3_NEO7_DelChiaro_Dagdas_GMI_ID1802_onbead_try_dig_20per_control_3.raw
59916	ü	cont_P15636	Protease 1 OS=Achromobacter lyticus PE=1 SV=1	00343			ü										DQNYPGAIAIHHPNVAEK	209.615	1	8.33695e+10	High				11161	0	4	HCD	494.251	1973.98	-0.394729	9.90958	110.068	-60	53631	20240920_E3_NEO7_DelChiaro_Dagdas_GMI_ID1802_onbead_try_dig_20per_control_3.raw
59917		AT4G34200.1; AT3G19480.1	Symbols: EDA9 D-3-phosphoglycerate dehydrogenase chr4:16374041-16376561 REVERSE LENGTH=603 | Symbols: D-3-phosphoglycerate dehydrogenase chr3:6752590-6754650 FORWARD LENGTH=588	00099; 00084			ü										ISLCDALIVR	275.083	1	2.59864e+07	High		C4(Methylthio): 100	C4(Methylthio)	2615	0	2	HCD	574.812	1148.62	-0.690769	0	110.066	-60	53630	20240920_E3_NEO7_DelChiaro_Dagdas_GMI_ID1802_onbead_try_dig_20per_control_3.raw
59918		AT1G03090.2	Symbols: MCCA methylcrotonyl-CoA carboxylase alpha chain, mitochondrial / 3-methylcrotonyl-CoA carboxylase 1 (MCCA) chr1:739715-743819 FORWARD LENGTH=734	00640			ü										VGIEFSEDEEGVQHR	235.788	1	2.0653e+10	High				9440	0	3	HCD	577.604	1730.8	-0.297699	20.0863	110.065	-60	53629	20240920_E3_NEO7_DelChiaro_Dagdas_GMI_ID1802_onbead_try_dig_20per_control_3.raw
59919		AT2G44160.1	Symbols: MTHFR2 methylenetetrahydrofolate reductase 2 chr2:18262301-18265185 FORWARD LENGTH=594	00524			ü										EIIQPTIVDPASFNVWK	306.238	1	2.1244e+07	High				5937	0	3	HCD	653.019	1957.04	0.0674381	16.7804	110.058	-45	53626	20240920_E3_NEO7_DelChiaro_Dagdas_GMI_ID1802_onbead_try_dig_20per_control_3.raw
59920	ü	cont_P22629	Streptavidin OS=Streptomyces avidinii PE=1 SV=1	00084			ü										YDSAPATDGSGTALGWTVAWK	161.854	1	9.49299e+09	High				13956	0	3	HCD	718.675	2154.01	-0.925844	28.0773	110.056	-45	53625	20240920_E3_NEO7_DelChiaro_Dagdas_GMI_ID1802_onbead_try_dig_20per_control_3.raw
59921	ü	cont_P13645	Keratin, type I cytoskeletal 10 OS=Homo sapiens GN=KRT10 PE=1 SV=6	00208			ü										NQILNLTTDNANILLQIDNAR	546.865	1	1.19072e+09	High				5717	0	3	HCD	789.759	2367.26	-0.0122785	3.63644	110.051	-45	53622	20240920_E3_NEO7_DelChiaro_Dagdas_GMI_ID1802_onbead_try_dig_20per_control_3.raw
59922		AT1G03090.2	Symbols: MCCA methylcrotonyl-CoA carboxylase alpha chain, mitochondrial / 3-methylcrotonyl-CoA carboxylase 1 (MCCA) chr1:739715-743819 FORWARD LENGTH=734	00406			ü										VETGVEQGDTVSMHYDPMIAK	385.231	1	6.68553e+09	Medium				14664	0	3	HCD	769.692	2307.06	-0.902832	24.0318	110.027	-60	53611	20240920_E3_NEO7_DelChiaro_Dagdas_GMI_ID1802_onbead_try_dig_20per_control_3.raw
59923		AT5G40200.1	Symbols: DegP9 DegP protease 9 chr5:16070402-16073101 FORWARD LENGTH=592	00093			ü										NGDCSNGMIVSTTTESIPAAPSWETVVK	158.271	1	1.45416e+07	Medium		N1(Deamidated): 99.7; C4(Methylthio): 100	N1(Deamidated); C4(Methylthio)	15036	0	3	HCD	981.114	2941.33	0.436059	0	110.019	-45	53607	20240920_E3_NEO7_DelChiaro_Dagdas_GMI_ID1802_onbead_try_dig_20per_control_3.raw
59924	ü	cont_P35527	Keratin, type I cytoskeletal 9 OS=Homo sapiens GN=KRT9 PE=1 SV=3	00340			ü										DIENQYETQITQIEHEVSSSGQEVQSSAK	400.805	1	4.28552e+06	Low		Q9(Deamidated): 100	Q9(Deamidated)	16606	0	4	HCD	817.131	3265.5	0.757817	18.426	110.017	-45	53606	20240920_E3_NEO7_DelChiaro_Dagdas_GMI_ID1802_onbead_try_dig_20per_control_3.raw
59925		AT1G52670.1	Symbols: Single hybrid motif superfamily protein chr1:19615119-19617420 REVERSE LENGTH=274	00246			ü										ILREDGEPVGYNDALITVLPSFPGIK	615.173	1	1.31002e+09	High				5351	1	3	HCD	938.507	2813.51	-0.23731	8.50244	110.014	-45	53604	20240920_E3_NEO7_DelChiaro_Dagdas_GMI_ID1802_onbead_try_dig_20per_control_3.raw
59926		AT2G33040.1	Symbols: ATP3 gamma subunit of Mt ATP synthase chr2:14018978-14021047 REVERSE LENGTH=325	00203			ü										FHSVVAFLPTVSTVLSPEIIEK	246.856	1	2.25873e+07	High				3009	0	3	HCD	805.116	2413.33	-1.31285	41.5805	109.999	-60	53598	20240920_E3_NEO7_DelChiaro_Dagdas_GMI_ID1802_onbead_try_dig_20per_control_3.raw
59927		AT4G21470.1	Symbols: ATFMN/FHY, FMN/FHY riboflavin kinase/FMN hydrolase chr4:11431284-11433197 FORWARD LENGTH=379	00056			ü										TPVEAATTIVEDYELPCK	246.677	1	2.69883e+06	High		C17(Methylthio): 100	C17(Methylthio)	12704	0	3	HCD	675.657	2024.96	0.564201	32.7795	109.994	-60	53595	20240920_E3_NEO7_DelChiaro_Dagdas_GMI_ID1802_onbead_try_dig_20per_control_3.raw
59928		AT5G42080.1	Symbols: ADL1, ADL1A, AG68, DRP1A, RSW9, DL1 dynamin-like protein chr5:16820661-16824536 REVERSE LENGTH=610	00555			ü										SLLDHFFAELGTMDMK	427.682	1	1.44822e+07	High		M13(Oxidation): 100; M15(Oxidation): 100	M13(Oxidation); M15(Oxidation)	10619	0	3	HCD	629.626	1886.86	-2.21208	3.24317	109.992	-60	53594	20240920_E3_NEO7_DelChiaro_Dagdas_GMI_ID1802_onbead_try_dig_20per_control_3.raw
59929	ü	cont_P15636	Protease 1 OS=Achromobacter lyticus PE=1 SV=1	00206			ü										GVSGSCNIDVVCPEGDGRR	486.618	1	2.29661e+10	High		C6(Methylthio): 100; C12(Methylthio): 100	C6(Methylthio); C12(Methylthio)	6600	1	3	HCD	671.286	2011.84	-0.735403	20.0061	109.988	-60	53592	20240920_E3_NEO7_DelChiaro_Dagdas_GMI_ID1802_onbead_try_dig_20per_control_3.raw
59930		AT1G49240.1; AT3G18780.2	Symbols: ACT8 actin 8 chr1:18216539-18217947 FORWARD LENGTH=377 | Symbols: ACT2, DER1, LSR2, ENL2 actin 2 chr3:6475535-6476832 FORWARD LENGTH=377	00259; 00259			ü										CPEVLFQPSFVGMEAAGIHETTYNSIMK	164.599	1	0	Unknown		C1(Methylthio): 100	C1(Methylthio)	17692	0	3	HCD	1049.16	3145.45	0.410665	0	109.982	-45	53589	20240920_E3_NEO7_DelChiaro_Dagdas_GMI_ID1802_onbead_try_dig_20per_control_3.raw
59931		AT5G65750.1	Symbols: 2-oxoglutarate dehydrogenase, E1 component chr5:26304212-26307947 FORWARD LENGTH=1025	00787			ü										FLQMSDDNPYVIPEMDPTLR	257.479	1	1.59736e+06	High				15835	0	3	HCD	794.378	2381.12	1.18062	0	109.964	-60	53581	20240920_E3_NEO7_DelChiaro_Dagdas_GMI_ID1802_onbead_try_dig_20per_control_3.raw
59932		AT1G36160.2; AT1G36160.1	Symbols: ACC1 acetyl-CoA carboxylase 1 chr1:13534196-13543773 FORWARD LENGTH=2254<|>Symbols: ACC1, AT-ACC1, EMB22, GK, PAS3 acetyl-CoA carboxylase 1 chr1:13534196-13543773 FORWARD LENGTH=2254	02070			ü										QSEAYANIELLQQQIK	440.149	1	1.70727e+06	High			N-Term(Gln->pyro-Glu)	8483	0	2	HCD	929.979	1858.95	-1.76691	0	109.96	-60	53579	20240920_E3_NEO7_DelChiaro_Dagdas_GMI_ID1802_onbead_try_dig_20per_control_3.raw
59933	ü	cont_P04264	Keratin, type II cytoskeletal 1 OS=Homo sapiens GN=KRT1 PE=1 SV=6	00224			ü										THNLEPYFESFINNLR	358.727	1	1.94695e+09	High				11829	0	3	HCD	665.329	1993.97	-2.13562	62.9695	109.953	-60	53575	20240920_E3_NEO7_DelChiaro_Dagdas_GMI_ID1802_onbead_try_dig_20per_control_3.raw
59934		AT5G57870.1	Symbols: eIFiso4G1 MIF4G domain-containing protein / MA3 domain-containing protein chr5:23439755-23443433 FORWARD LENGTH=780	00298			ü										RVLLNICQEAFEGASQLR	236.583	1	4.97292e+06	Medium		C7(Methylthio): 100; Q8(Deamidated): 100	C7(Methylthio); Q8(Deamidated)	10468	1	3	HCD	698.693	2094.07	8.8236	0	109.948	-45	53573	20240920_E3_NEO7_DelChiaro_Dagdas_GMI_ID1802_onbead_try_dig_20per_control_3.raw
59935	ü	cont_P19013; cont_Q6NXH9	Keratin, type II cytoskeletal 4 OS=Homo sapiens GN=KRT4 PE=1 SV=4 | Keratin, type II cytoskeletal 73 OS=Mus musculus GN=Krt73 PE=1 SV=1	00295; 00315			ü										NLDLDSIIAEVR	362.291	1	1.35448e+07	High				3691	0	3	HCD	453.248	1357.73	-0.91824	0	109.947	-45	53572	20240920_E3_NEO7_DelChiaro_Dagdas_GMI_ID1802_onbead_try_dig_20per_control_3.raw
59936	ü	cont_P35527	Keratin, type I cytoskeletal 9 OS=Homo sapiens GN=KRT9 PE=1 SV=3	00340			ü										DIENQYETQITQIEHEVSSSGQEVQSSAK	526.087	1	2.03483e+07	High	X	Q9(Deamidated): 100	Q9(Deamidated)	16122	0	3	HCD	1089.17	3265.49	-0.896461	0	109.945	-45	53571	20240920_E3_NEO7_DelChiaro_Dagdas_GMI_ID1802_onbead_try_dig_20per_control_3.raw
59937		AT3G56130.1	Symbols: biotin/lipoyl attachment domain-containing protein chr3:20826852-20829007 FORWARD LENGTH=281	00227			ü										EGQVIGYLHQLGTELPVTSDVAGEVLK	377.077	1	5.47547e+08	High				8433	0	4	HCD	713.878	2852.49	-4.68339	10.3136	109.941	-45	53569	20240920_E3_NEO7_DelChiaro_Dagdas_GMI_ID1802_onbead_try_dig_20per_control_3.raw
59938		AT3G50590.1	Symbols: Transducin/WD40 repeat-like superfamily protein chr3:18771292-18779220 FORWARD LENGTH=1614	00555			ü										GCDAAFIGPNDDQFAILDEDK	298.804	1	1.06948e+06	Low		C2(Methylthio): 100	C2(Methylthio)	7421	0	3	HCD	767.326	2299.96	-9.3644	76.7946	109.926	-60	53563	20240920_E3_NEO7_DelChiaro_Dagdas_GMI_ID1802_onbead_try_dig_20per_control_3.raw
59939		AT3G56130.1	Symbols: biotin/lipoyl attachment domain-containing protein chr3:20826852-20829007 FORWARD LENGTH=281	00182			ü										LAALEASGSTNYVLVTSPAVGK	264.624	1	1.82743e+09	High				5357	0	3	HCD	716.724	2148.16	1.0319	33.4888	109.916	-60	53558	20240920_E3_NEO7_DelChiaro_Dagdas_GMI_ID1802_onbead_try_dig_20per_control_3.raw
59940		AT3G56130.1	Symbols: biotin/lipoyl attachment domain-containing protein chr3:20826852-20829007 FORWARD LENGTH=281	00227			ü										EGQVIGYLHQLGTELPVTSDVAGEVLK	459.613	1	7.72115e+08	High				7825	0	3	HCD	951.504	2852.5	-2.47211	0	109.912	-45	53556	20240920_E3_NEO7_DelChiaro_Dagdas_GMI_ID1802_onbead_try_dig_20per_control_3.raw
59941		ATCG00490.1	Symbols: RBCL ribulose-bisphosphate carboxylases chrC:54958-56397 FORWARD LENGTH=479	00451			ü										WSPELAAACEVWK	278.915	1	1.28885e+07	High		C9(Methylthio): 100	C9(Methylthio)	6898	0	3	HCD	512.572	1535.7	-1.20908	8.3647	109.905	-45	53552	20240920_E3_NEO7_DelChiaro_Dagdas_GMI_ID1802_onbead_try_dig_20per_control_3.raw
59942		AT1G36160.2; AT1G36160.1	Symbols: ACC1 acetyl-CoA carboxylase 1 chr1:13534196-13543773 FORWARD LENGTH=2254<|>Symbols: ACC1, AT-ACC1, EMB22, GK, PAS3 acetyl-CoA carboxylase 1 chr1:13534196-13543773 FORWARD LENGTH=2254	02070			ü										QSEAYANIELLQQQIK	365.773	1	2.14429e+07	High			N-Term(Gln->pyro-Glu)	8373	0	3	HCD	620.323	1858.96	0.429298	5.29413	109.903	-45	53551	20240920_E3_NEO7_DelChiaro_Dagdas_GMI_ID1802_onbead_try_dig_20per_control_3.raw
59943		AT1G03090.2	Symbols: MCCA methylcrotonyl-CoA carboxylase alpha chain, mitochondrial / 3-methylcrotonyl-CoA carboxylase 1 (MCCA) chr1:739715-743819 FORWARD LENGTH=734	00244			ü										HIEVQIFGDK	239.583	1	1.32706e+10	High				2955	0	2	HCD	593.316	1185.62	-1.281	10.973	109.895	-75	53547	20240920_E3_NEO7_DelChiaro_Dagdas_GMI_ID1802_onbead_try_dig_20per_control_3.raw
59944		AT5G61780.1	Symbols: Tudor2, AtTudor2, TSN2 TUDOR-SN protein 2 chr5:24822012-24826641 FORWARD LENGTH=985	00581			ü										INQISAVVEYVLSGHR	241.923	1	1.27812e+06	Medium				5069	0	3	HCD	595.659	1784.96	-1.9157	17.0577	109.887	-60	53544	20240920_E3_NEO7_DelChiaro_Dagdas_GMI_ID1802_onbead_try_dig_20per_control_3.raw
59945		AT5G16390.1	Symbols: CAC1, CAC1A, BCCP, BCCP1 chloroplastic acetylcoenzyme A carboxylase 1 chr5:5361098-5363020 REVERSE LENGTH=280	00134			ü										QLDCELVIR	253.631	1	2.72855e+09	High		C4(Methylthio): 100	C4(Methylthio)	3523	0	2	HCD	567.785	1134.56	-1.47182	33.3438	109.885	-60	53543	20240920_E3_NEO7_DelChiaro_Dagdas_GMI_ID1802_onbead_try_dig_20per_control_3.raw
59946		AT2G45540.2	Symbols: WD-40 repeat family protein / beige-related chr2:18757881-18772229 REVERSE LENGTH=3001	00154			ü										ATVPNVSPELLHLVDSAIMGKPESLDK	204.646	1	2.33669e+06	High				7020	1	4	HCD	715.882	2860.51	-2.2554	21.1966	109.88	-60	53540	20240920_E3_NEO7_DelChiaro_Dagdas_GMI_ID1802_onbead_try_dig_20per_control_3.raw
59947		AT1G36160.2; AT1G36160.1	Symbols: ACC1 acetyl-CoA carboxylase 1 chr1:13534196-13543773 FORWARD LENGTH=2254<|>Symbols: ACC1, AT-ACC1, EMB22, GK, PAS3 acetyl-CoA carboxylase 1 chr1:13534196-13543773 FORWARD LENGTH=2254	02070			ü										QSEAYANIELLQQQIK	329.716	1	1.42765e+07	High			N-Term(Gln->pyro-Glu)	7944	0	3	HCD	620.326	1858.96	4.46945	35.956	109.878	-60	53539	20240920_E3_NEO7_DelChiaro_Dagdas_GMI_ID1802_onbead_try_dig_20per_control_3.raw
59948		AT1G36160.2; AT1G36160.1	Symbols: ACC1 acetyl-CoA carboxylase 1 chr1:13534196-13543773 FORWARD LENGTH=2254<|>Symbols: ACC1, AT-ACC1, EMB22, GK, PAS3 acetyl-CoA carboxylase 1 chr1:13534196-13543773 FORWARD LENGTH=2254	01096			ü										SGLLASWEFLEEHMER	432.809	1	1.34145e+09	Medium				11762	0	3	HCD	645.307	1933.91	-1.79406	0	109.876	-60	53538	20240920_E3_NEO7_DelChiaro_Dagdas_GMI_ID1802_onbead_try_dig_20per_control_3.raw
59949	ü	cont_P19013; cont_Q6NXH9	Keratin, type II cytoskeletal 4 OS=Homo sapiens GN=KRT4 PE=1 SV=4 | Keratin, type II cytoskeletal 73 OS=Mus musculus GN=Krt73 PE=1 SV=1	00295; 00315			ü										NLDLDSIIAEVR	394.379	1	7.67385e+07	Medium				3857	0	2	HCD	679.37	1357.73	0.513154	29.6949	109.868	-45	53534	20240920_E3_NEO7_DelChiaro_Dagdas_GMI_ID1802_onbead_try_dig_20per_control_3.raw
59950		AT1G36160.2; AT1G36160.1	Symbols: ACC1 acetyl-CoA carboxylase 1 chr1:13534196-13543773 FORWARD LENGTH=2254<|>Symbols: ACC1, AT-ACC1, EMB22, GK, PAS3 acetyl-CoA carboxylase 1 chr1:13534196-13543773 FORWARD LENGTH=2254	02070			ü										QSEAYANIELLQQQIK	240.996	1	1.41742e+07	Medium		N7(Deamidated): 100	N-Term(Gln->pyro-Glu); N7(Deamidated)	8279	0	3	HCD	620.656	1859.95	8.79573	79.2428	109.841	-60	53521	20240920_E3_NEO7_DelChiaro_Dagdas_GMI_ID1802_onbead_try_dig_20per_control_3.raw
59951	ü	cont_P15636	Protease 1 OS=Achromobacter lyticus PE=1 SV=1	00206			ü										GVSGSCNIDVVCPEGDGRR	328.632	1	9.23957e+09	High		C6(Methylthio): 100; C12(Methylthio): 100	C6(Methylthio); C12(Methylthio)	6733	1	3	HCD	671.287	2011.85	0.186212	6.21706	109.836	-45	53519	20240920_E3_NEO7_DelChiaro_Dagdas_GMI_ID1802_onbead_try_dig_20per_control_3.raw
59952		AT4G35450.5	Symbols: AKR2 ankyrin repeat-containing protein 2 chr4:16839862-16841759 FORWARD LENGTH=350	00122			ü										LGTALVQDPQMSPFLDAFSNPETAEHFTER	569.849	1	1.14284e+07	High				16972	0	4	HCD	837.903	3348.59	1.58752	27.3947	109.834	-45	53518	20240920_E3_NEO7_DelChiaro_Dagdas_GMI_ID1802_onbead_try_dig_20per_control_3.raw
59953		AT1G49240.1; AT3G18780.2	Symbols: ACT8 actin 8 chr1:18216539-18217947 FORWARD LENGTH=377 | Symbols: ACT2, DER1, LSR2, ENL2 actin 2 chr3:6475535-6476832 FORWARD LENGTH=377	00259; 00259			ü										CPEVLFQPSFVGMEAAGIHETTYNSIMK	628.5	1	4.42505e+06	High		C1(Methylthio): 100	C1(Methylthio)	17671	0	4	HCD	787.118	3145.45	0.514061	0	109.83	-45	53516	20240920_E3_NEO7_DelChiaro_Dagdas_GMI_ID1802_onbead_try_dig_20per_control_3.raw
59954		ATCG00490.1	Symbols: RBCL ribulose-bisphosphate carboxylases chrC:54958-56397 FORWARD LENGTH=479	00451			ü										WSPELAAACEVWK	314.338	1	9.01227e+07	High		C9(Methylthio): 100	C9(Methylthio)	7085	0	2	HCD	768.354	1535.7	-0.360388	0	109.826	-45	53514	20240920_E3_NEO7_DelChiaro_Dagdas_GMI_ID1802_onbead_try_dig_20per_control_3.raw
59955		AT4G35450.5	Symbols: AKR2 ankyrin repeat-containing protein 2 chr4:16839862-16841759 FORWARD LENGTH=350	00122			ü										LGTALVQDPQMSPFLDAFSNPETAEHFTER	619.196	1	3.02327e+07	Medium				16971	0	3	HCD	1116.87	3348.58	0.0446424	0	109.793	-45	53498	20240920_E3_NEO7_DelChiaro_Dagdas_GMI_ID1802_onbead_try_dig_20per_control_3.raw
59956		AT1G61520.3; AT1G61520.1	Symbols: LHCA3 photosystem I light harvesting complex gene 3 chr1:22700152-22701149 FORWARD LENGTH=273<|>Symbols: LHCA3 photosystem I light harvesting complex gene 3 chr1:22700152-22701149 FORWARD LENGTH=273	00191			ü										GLAGSGNPAYPGGPFFNPLGFGK	410.339	1	5.81405e+07	High				13307	0	3	HCD	741.37	2222.09	-3.64511	0	109.765	-60	53484	20240920_E3_NEO7_DelChiaro_Dagdas_GMI_ID1802_onbead_try_dig_20per_control_3.raw
59957		AT3G08940.2	Symbols: LHCB4.2 light harvesting complex photosystem II chr3:2717717-2718665 FORWARD LENGTH=287	00083			ü										PAEYLQFDLDSLDQNLAK	331.536	1	1.91006e+07	High				12368	0	3	HCD	694.012	2080.02	-1.53165	23.1602	109.755	-45	53479	20240920_E3_NEO7_DelChiaro_Dagdas_GMI_ID1802_onbead_try_dig_20per_control_3.raw
59958		AT3G53260.1	Symbols: PAL2, ATPAL2 phenylalanine ammonia-lyase 2 chr3:19744256-19746619 REVERSE LENGTH=717	00698			ü										LIDPLMDCLK	300.954	1	6.09524e+08	High		C8(Methylthio): 100	C8(Methylthio)	3932	0	2	HCD	603.799	1206.59	-1.6609	3.02359	109.753	-45	53478	20240920_E3_NEO7_DelChiaro_Dagdas_GMI_ID1802_onbead_try_dig_20per_control_3.raw
59959	ü	cont_P15636	Protease 1 OS=Achromobacter lyticus PE=1 SV=1	00236			ü										SGTLACTGSLVNNTANDRK	244.626	1	5.52098e+10	High		C6(Methylthio): 100	C6(Methylthio)	12273	1	3	HCD	656.646	1967.92	-1.7284	0.675323	109.747	-75	53475	20240920_E3_NEO7_DelChiaro_Dagdas_GMI_ID1802_onbead_try_dig_20per_control_3.raw
59960		AT1G01090.1	Symbols: PDH-E1 ALPHA pyruvate dehydrogenase E1 alpha chr1:47705-49166 REVERSE LENGTH=428	00182			ü										EHNMLGGFAFIGEGIPVATGAAFSSK	221.018	1	1.42171e+06	Medium				15809	0	3	HCD	870.098	2608.28	-3.07731	0	109.738	-60	53471	20240920_E3_NEO7_DelChiaro_Dagdas_GMI_ID1802_onbead_try_dig_20per_control_3.raw
59961	ü	cont_P15636	Protease 1 OS=Achromobacter lyticus PE=1 SV=1	00435			ü										VFTSWTGGGAAASR	242.714	1	1.54549e+11	High				6147	0	2	HCD	684.338	1367.67	-1.61829	43.8956	109.722	-45	53463	20240920_E3_NEO7_DelChiaro_Dagdas_GMI_ID1802_onbead_try_dig_20per_control_3.raw
59962		AT5G61780.1	Symbols: Tudor2, AtTudor2, TSN2 TUDOR-SN protein 2 chr5:24822012-24826641 FORWARD LENGTH=985	00581			ü										INQISAVVEYVLSGHR	226.503	1	894090	High				4951	0	3	HCD	595.659	1784.96	-1.18575	2.72622	109.711	-75	53457	20240920_E3_NEO7_DelChiaro_Dagdas_GMI_ID1802_onbead_try_dig_20per_control_3.raw
59963	ü	cont_P22629	Streptavidin OS=Streptomyces avidinii PE=1 SV=1	00109			ü										NAHSATTWSGQYVGGAEAR	474.759	1	3.67865e+10	High				12121	0	3	HCD	654.973	1962.9	-1.14909	0	109.705	-75	53454	20240920_E3_NEO7_DelChiaro_Dagdas_GMI_ID1802_onbead_try_dig_20per_control_3.raw
59964		AT5G42080.1	Symbols: ADL1, ADL1A, AG68, DRP1A, RSW9, DL1 dynamin-like protein chr5:16820661-16824536 REVERSE LENGTH=610	00554			ü										RSLLDHFFAELGTMDMK	261.445	1	5.78333e+06	High				12601	1	4	HCD	503.499	2010.97	-1.41466	23.2157	109.699	-60	53452	20240920_E3_NEO7_DelChiaro_Dagdas_GMI_ID1802_onbead_try_dig_20per_control_3.raw
59965		AT1G74260.1	Symbols: PUR4 purine biosynthesis 4 chr1:27923005-27927764 REVERSE LENGTH=1407	00143			ü										WILQETYEPENLGTDSFLER	301.84	1	2.18047e+06	Medium				16346	0	3	HCD	814.059	2440.16	-2.13997	0	109.693	-60	53449	20240920_E3_NEO7_DelChiaro_Dagdas_GMI_ID1802_onbead_try_dig_20per_control_3.raw
59966		AT1G51060.1; AT4G27230.2; AT4G27230.1	Symbols: HTA10 histone H2A 10 chr1:18926948-18927443 FORWARD LENGTH=132 | Symbols: HTA2 histone H2A 2 chr4:13637515-13638325 REVERSE LENGTH=131<|>Symbols: HTA2 histone H2A 2 chr4:13637515-13638325 REVERSE LENGTH=131	00098; 00098			ü										LLGDVTIANGGVMPNIHNLLLPK	335.933	1	1.05182e+06	Medium		N9(Deamidated): 100	N9(Deamidated)	2688	0	3	HCD	800.782	2400.33	-0.669659	7.36463	109.688	-60	53446	20240920_E3_NEO7_DelChiaro_Dagdas_GMI_ID1802_onbead_try_dig_20per_control_3.raw
59967		AT1G02080.2	Symbols: transcription regulators chr1:373694-386682 FORWARD LENGTH=2377	01785			ü										SGSSESLQQLIDIIR	177.454	1	1.48529e+06	Medium				5537	0	3	HCD	549.296	1645.87	-1.43379	7.19258	109.661	-60	53434	20240920_E3_NEO7_DelChiaro_Dagdas_GMI_ID1802_onbead_try_dig_20per_control_3.raw
59968	ü	cont_P13645	Keratin, type I cytoskeletal 10 OS=Homo sapiens GN=KRT10 PE=1 SV=6	00371			ü										NVQALEIELQSQLALK	323.365	1	7.51894e+08	High				2618	0	3	HCD	599.675	1797.01	-1.47923	16.028	109.659	-60	53433	20240920_E3_NEO7_DelChiaro_Dagdas_GMI_ID1802_onbead_try_dig_20per_control_3.raw
59969		AT4G33010.1	Symbols: AtGLDP1, GLDP1 glycine decarboxylase P-protein 1 chr4:15926852-15931150 REVERSE LENGTH=1037	00125			ü										FDAGLTESQMIQHMVDLASK	368.924	1	6.94241e+06	High				14396	0	3	HCD	741.025	2221.06	-1.44377	5.1933	109.654	-60	53430	20240920_E3_NEO7_DelChiaro_Dagdas_GMI_ID1802_onbead_try_dig_20per_control_3.raw
59970		AT1G52670.1	Symbols: Single hybrid motif superfamily protein chr1:19615119-19617420 REVERSE LENGTH=274	00246			ü										ILREDGEPVGYNDALITVLPSFPGIK	644.678	1	7.71786e+08	Medium				5834	1	3	HCD	938.505	2813.5	-2.55475	0	109.652	-60	53429	20240920_E3_NEO7_DelChiaro_Dagdas_GMI_ID1802_onbead_try_dig_20per_control_3.raw
59971		AT2G39730.1	Symbols: RCA rubisco activase chr2:16570951-16573345 REVERSE LENGTH=474	00222			ü										MCCLFINDLDAGAGR	429.645	1	1.01437e+07	High		M1(Oxidation): 100; C2(Methylthio): 100; C3(Methylthio): 100	M1(Oxidation); C2(Methylthio); C3(Methylthio)	3751	0	2	HCD	853.844	1706.68	-0.613781	76.8588	109.64	-45	53423	20240920_E3_NEO7_DelChiaro_Dagdas_GMI_ID1802_onbead_try_dig_20per_control_3.raw
59972		AT5G47320.1	Symbols: RPS19 ribosomal protein S19 chr5:19203801-19204951 FORWARD LENGTH=212	00139			ü										DPFVDAFLMK	160.502	1	0	Unknown				4168	0	2	HCD	591.796	1182.58	-1.17526	20.4743	109.634	-75	53420	20240920_E3_NEO7_DelChiaro_Dagdas_GMI_ID1802_onbead_try_dig_20per_control_3.raw
59973		AT5G42080.1	Symbols: ADL1, ADL1A, AG68, DRP1A, RSW9, DL1 dynamin-like protein chr5:16820661-16824536 REVERSE LENGTH=610	00554			ü										RSLLDHFFAELGTMDMK	434.765	1	3.06322e+07	High				12607	1	3	HCD	670.997	2010.98	-0.554089	15.5382	109.629	-75	53417	20240920_E3_NEO7_DelChiaro_Dagdas_GMI_ID1802_onbead_try_dig_20per_control_3.raw
59974	ü	cont_P02769	Serum albumin OS=Bos_taurus GN=ALB PE=1 SV=4	00529			ü										LFTFHADICTLPDTEK	294.754	1	1.15084e+10	Medium		C9(Methylthio): 100	C9(Methylthio)	11524	0	3	HCD	632.967	1896.89	-0.705694	3.04049	109.627	-75	53416	20240920_E3_NEO7_DelChiaro_Dagdas_GMI_ID1802_onbead_try_dig_20per_control_3.raw
59975		AT5G57870.1	Symbols: eIFiso4G1 MIF4G domain-containing protein / MA3 domain-containing protein chr5:23439755-23443433 FORWARD LENGTH=780	00298			ü										RVLLNICQEAFEGASQLR	300.733	1	4.41639e+06	High		C7(Methylthio): 100	C7(Methylthio)	10174	1	3	HCD	698.361	2093.07	3.25678	0	109.617	-60	53412	20240920_E3_NEO7_DelChiaro_Dagdas_GMI_ID1802_onbead_try_dig_20per_control_3.raw
59976		AT1G03090.2	Symbols: MCCA methylcrotonyl-CoA carboxylase alpha chain, mitochondrial / 3-methylcrotonyl-CoA carboxylase 1 (MCCA) chr1:739715-743819 FORWARD LENGTH=734	00223			ü										EAAASFGVNTILLEK	352.383	1	1.2351e+10	Medium				4364	0	2	HCD	781.924	1562.84	-0.985518	0	109.603	-45	53405	20240920_E3_NEO7_DelChiaro_Dagdas_GMI_ID1802_onbead_try_dig_20per_control_3.raw
59977		AT2G39730.1	Symbols: RCA rubisco activase chr2:16570951-16573345 REVERSE LENGTH=474	00222			ü										MCCLFINDLDAGAGR	243.685	1	1.3397e+06	Medium		M1(Oxidation): 100; C2(Methylthio): 100; C3(Methylthio): 100	M1(Oxidation); C2(Methylthio); C3(Methylthio)	3751	0	3	HCD	569.566	1706.68	-0.152331	23.3498	109.587	-60	53398	20240920_E3_NEO7_DelChiaro_Dagdas_GMI_ID1802_onbead_try_dig_20per_control_3.raw
59978		AT1G76990.2; AT1G76990.3; AT1G76990.1; AT1G76990.4; AT1G76990.5	Symbols: ACR3 ACT domain repeat 3 chr1:28933387-28935179 FORWARD LENGTH=453<|>Symbols: ACR3 ACT domain repeat 3 chr1:28933387-28935179 FORWARD LENGTH=453<|>Symbols: ACR3 ACT domain repeat 3 chr1:28933387-28935179 FORWARD LENGTH=453<|>Symbols: ACR3 ACT domain repeat 3 chr1:28933387-28935179 FORWARD LENGTH=453<|>Symbols: ACR3 ACT domain repeat 3 chr1:28933387-28935179 FORWARD LENGTH=453	00066			ü										AYISSDGGWFMDVFHVTDQQGNK	237.048	1	675279	Medium				13435	0	3	HCD	868.059	2602.16	-1.88037	0	109.585	-60	53397	20240920_E3_NEO7_DelChiaro_Dagdas_GMI_ID1802_onbead_try_dig_20per_control_3.raw
59979		AT2G47650.1; AT3G62830.1; AT3G62830.2	Symbols: UXS4 UDP-xylose synthase 4 chr2:19538751-19541364 REVERSE LENGTH=443 | Symbols: UXS2, ATUXS2, AUD1 NAD(P)-binding Rossmann-fold superfamily protein chr3:23232539-23235353 FORWARD LENGTH=445<|>Symbols: UXS2, ATUXS2 NAD(P)-binding Rossmann-fold superfamily protein chr3:23232539-23235353 FORWARD LENGTH=445	00344; 00342			ü										LMEGEHVGPFNLGNPGEFTMLELAK	418.367	1	3.81676e+06	High				17357	0	3	HCD	910.777	2730.32	-3.89304	0	109.58	-60	53394	20240920_E3_NEO7_DelChiaro_Dagdas_GMI_ID1802_onbead_try_dig_20per_control_3.raw
59980		AT4G21150.3; AT4G21150.1	Symbols: HAP6 ribophorin II (RPN2) family protein chr4:11278646-11283599 FORWARD LENGTH=691<|>Symbols: HAP6 ribophorin II (RPN2) family protein chr4:11278646-11283599 FORWARD LENGTH=691	00505			ü										KSELVLDFLGLVEK	262.572	1	2.32061e+06	High				1491	1	3	HCD	530.643	1589.91	-0.914407	9.55023	109.578	-60	53393	20240920_E3_NEO7_DelChiaro_Dagdas_GMI_ID1802_onbead_try_dig_20per_control_3.raw
59981		AT3G15690.2	Symbols: Single hybrid motif superfamily protein chr3:5317108-5319435 FORWARD LENGTH=263	00235			ü										ILREDGEPVGYNDALISILPSFPGIK	392.08	1	8.87698e+06	High				5395	1	5	HCD	563.507	2813.51	-0.475422	79.7963	109.572	-45	53390	20240920_E3_NEO7_DelChiaro_Dagdas_GMI_ID1802_onbead_try_dig_20per_control_3.raw
59982		AT2G42010.1	Symbols: PLDBETA1, PLDBETA phospholipase D beta 1 chr2:17533018-17537990 REVERSE LENGTH=1083	00716			ü										IPDILGVSDTPTVSENDPEAWHVQIFR	722.719	1	8.45027e+06	Medium				15522	0	3	HCD	1012.51	3035.51	-0.140625	5.68864	109.566	-45	53387	20240920_E3_NEO7_DelChiaro_Dagdas_GMI_ID1802_onbead_try_dig_20per_control_3.raw
59983		AT2G42010.1	Symbols: PLDBETA1, PLDBETA phospholipase D beta 1 chr2:17533018-17537990 REVERSE LENGTH=1083	00716			ü										IPDILGVSDTPTVSENDPEAWHVQIFR	311.179	1	0	Unknown				16450	0	4	HCD	759.63	3035.5	-4.28629	0	109.551	-75	53379	20240920_E3_NEO7_DelChiaro_Dagdas_GMI_ID1802_onbead_try_dig_20per_control_3.raw
59984	ü	cont_P15636	Protease 1 OS=Achromobacter lyticus PE=1 SV=1	00410			ü										VLGQLHGGPSSCSATGTNR	207.774	1	4.4669e+10	High		C12(Methylthio): 100	C12(Methylthio)	11610	0	3	HCD	629.964	1887.88	-2.09578	16.6862	109.549	-75	53378	20240920_E3_NEO7_DelChiaro_Dagdas_GMI_ID1802_onbead_try_dig_20per_control_3.raw
59985		AT2G42010.1	Symbols: PLDBETA1, PLDBETA phospholipase D beta 1 chr2:17533018-17537990 REVERSE LENGTH=1083	00716			ü										IPDILGVSDTPTVSENDPEAWHVQIFR	438.46	1	2.38206e+06	Medium				15769	0	4	HCD	759.632	3035.51	-1.14843	0	109.54	-60	53374	20240920_E3_NEO7_DelChiaro_Dagdas_GMI_ID1802_onbead_try_dig_20per_control_3.raw
59986		AT4G13940.1	Symbols: HOG1, EMB1395, SAHH1, MEE58, ATSAHH1 S-adenosyl-L-homocysteine hydrolase chr4:8054931-8056676 FORWARD LENGTH=485	00213			ü										LYQMQQNGTLLFPAINVNDSVTK	377.926	1	1.00415e+07	High		N7(Deamidated): 99.84	N7(Deamidated)	13149	0	3	HCD	865.775	2595.31	-1.15544	4.03647	109.526	-45	53367	20240920_E3_NEO7_DelChiaro_Dagdas_GMI_ID1802_onbead_try_dig_20per_control_3.raw
59987		AT1G07110.1	Symbols: F2KP, ATF2KP, FKFBP fructose-2,6-bisphosphatase chr1:2178363-2183980 REVERSE LENGTH=744	00063			ü										ESALMSELSFVVPPDHETLDFK	168.927	1	2.01941e+06	High				15800	0	3	HCD	831.073	2491.2	-0.636376	0	109.511	-75	53359	20240920_E3_NEO7_DelChiaro_Dagdas_GMI_ID1802_onbead_try_dig_20per_control_3.raw
59988		AT2G42010.1	Symbols: PLDBETA1, PLDBETA phospholipase D beta 1 chr2:17533018-17537990 REVERSE LENGTH=1083	00716			ü										IPDILGVSDTPTVSENDPEAWHVQIFR	643.944	1	7.34128e+06	Medium				15665	0	3	HCD	1012.51	3035.51	-0.920041	0	109.492	-60	53350	20240920_E3_NEO7_DelChiaro_Dagdas_GMI_ID1802_onbead_try_dig_20per_control_3.raw
59989		AT1G14830.1; AT3G60190.1	Symbols: ADL1C, ADL5, DRP1C, DL1C DYNAMIN-like 1C chr1:5107699-5111470 REVERSE LENGTH=614 | Symbols: ADL4, ADLP2, EDR3, DRP1E, ADL1E, DL1E DYNAMIN-like 1E chr3:22244367-22247651 REVERSE LENGTH=624	00179; 00174			ü										PNCIILAISPANQDIATSDAIK	473.17	1	5.13489e+08	High		C3(Methylthio): 100	C3(Methylthio)	11052	0	3	HCD	772.064	2314.18	0.0576653	0	109.49	-60	53349	20240920_E3_NEO7_DelChiaro_Dagdas_GMI_ID1802_onbead_try_dig_20per_control_3.raw
59990		AT1G04410.1; AT5G43330.1	Symbols: Lactate/malate dehydrogenase family protein chr1:1189418-1191267 REVERSE LENGTH=332 | Symbols: Lactate/malate dehydrogenase family protein chr5:17390552-17392449 FORWARD LENGTH=332	00008; 00008			ü										VLVTGAAGQIGYALVPMIAR	415.47	1	5.39578e+06	High				2020	0	3	HCD	667.383	2000.14	-0.272422	6.6828	109.482	-45	53345	20240920_E3_NEO7_DelChiaro_Dagdas_GMI_ID1802_onbead_try_dig_20per_control_3.raw
59991		AT2G30860.1	Symbols: ATGSTF9, GLUTTR, ATGSTF7, GSTF9 glutathione S-transferase PHI 9 chr2:13139132-13140057 FORWARD LENGTH=215	00041			ü										QPAYLALQPFGTVPAVVDGDYK	217.214	1	5.739e+06	Medium				9176	0	3	HCD	783.744	2349.22	1.67872	5.23608	109.48	-45	53344	20240920_E3_NEO7_DelChiaro_Dagdas_GMI_ID1802_onbead_try_dig_20per_control_3.raw
59992		AT1G66200.1	Symbols: ATGSR2, GSR2, GLN1;2 glutamine synthase clone F11 chr1:24655520-24657520 REVERSE LENGTH=356	00053			ü										WNYDGSSTGQAPGQDSEVILYPQAIFK	227.602	1	2.9217e+06	Medium				17844	0	3	HCD	991.145	2971.42	2.82028	11.861	109.476	-45	53342	20240920_E3_NEO7_DelChiaro_Dagdas_GMI_ID1802_onbead_try_dig_20per_control_3.raw
59993		AT1G52570.1	Symbols: PLDALPHA2 phospholipase D alpha 2 chr1:19583940-19586551 REVERSE LENGTH=810	00352			ü										IVSFVGGLDLCDGR	331.202	1	2.30268e+08	Medium		C11(Methylthio): 100	C11(Methylthio)	7352	0	2	HCD	748.866	1496.73	0.987152	20.1489	109.474	-45	53341	20240920_E3_NEO7_DelChiaro_Dagdas_GMI_ID1802_onbead_try_dig_20per_control_3.raw
59994		AT1G12270.1	Symbols: Hop1 stress-inducible protein, putative chr1:4172105-4174575 FORWARD LENGTH=572	00148			ü										GFLQQPDFVNMMQEIQK	279.371	1	2.65045e+08	High		M11(Oxidation): 99.86	M11(Oxidation)	13329	0	3	HCD	690.332	2068.98	-1.09474	1.22677	109.467	-75	53337	20240920_E3_NEO7_DelChiaro_Dagdas_GMI_ID1802_onbead_try_dig_20per_control_3.raw
59995		AT5G36950.1	Symbols: DegP10 DegP protease 10 chr5:14594992-14598216 FORWARD LENGTH=586	00359			ü										KDDVLLAFDGVPIANDGTVPFR	236.915	1	1.27843e+06	Medium		N15(Deamidated): 100	N15(Deamidated)	10007	1	3	HCD	787.41	2360.22	1.29529	14.5916	109.457	-60	53333	20240920_E3_NEO7_DelChiaro_Dagdas_GMI_ID1802_onbead_try_dig_20per_control_3.raw
59996		AT5G23140.1	Symbols: CLPP2, NCLPP7 nuclear-encoded CLP protease P7 chr5:7783811-7784826 FORWARD LENGTH=241	00211			ü										AFGIIDEVIDERPLELVK	359.596	1	5.27295e+06	High				3490	1	3	HCD	686.049	2056.13	0.639046	29.1629	109.45	-60	53329	20240920_E3_NEO7_DelChiaro_Dagdas_GMI_ID1802_onbead_try_dig_20per_control_3.raw
59997		AT5G40450.1	Symbols: unknown protein; FUNCTIONS IN: molecular_function unknown; INVOLVED IN: biological_process unknown; LOCATED IN: chloroplast, plasma membrane; EXPRESSED IN: 24 plant structures; EXPRESSED DURING: 13 growth stages; Has 30201 Blast hits to 17322 proteins in 780 species: Archae - 12; Bacteria - 1396; Metazoa - 17338; Fungi - 3422; Plants - 5037; Viruses - 0; Other Eukaryotes - 2996 (source: NCBI BLink). chr5:16184799-16195513 REVERSE LENGTH=2889	02241			ü										DFVSDILEAK	233.486	1	2.46565e+06	Medium				3204	0	2	HCD	568.796	1136.58	1.34283	61.2202	109.445	-45	53327	20240920_E3_NEO7_DelChiaro_Dagdas_GMI_ID1802_onbead_try_dig_20per_control_3.raw
59998		AT3G44110.1	Symbols: ATJ3, ATJ DNAJ homologue 3 chr3:15869115-15871059 REVERSE LENGTH=420	00361			ü										PSTAQLSDMEIDECEETTLHDVNIEDEMR	598.484	1	1.83303e+06	Medium		C14(Methylthio): 100	C14(Methylthio)	4536	0	3	HCD	1132.81	3396.42	0.140884	0	109.442	-45	53325	20240920_E3_NEO7_DelChiaro_Dagdas_GMI_ID1802_onbead_try_dig_20per_control_3.raw
59999		AT1G03090.2	Symbols: MCCA methylcrotonyl-CoA carboxylase alpha chain, mitochondrial / 3-methylcrotonyl-CoA carboxylase 1 (MCCA) chr1:739715-743819 FORWARD LENGTH=734	00505			ü										HSAALVAACISTIEHSTWNESNHGK	572.277	1	7.29405e+09	High		C9(Methylthio): 100	C9(Methylthio)	16983	0	4	HCD	678.069	2709.26	1.71343	8.28601	109.436	-45	53322	20240920_E3_NEO7_DelChiaro_Dagdas_GMI_ID1802_onbead_try_dig_20per_control_3.raw
60000		AT3G46780.1	Symbols: PTAC16 plastid transcriptionally active 16 chr3:17228766-17231021 FORWARD LENGTH=510	00301			ü										IASLVADIFANTAVAENK	269.062	1	5.73658e+06	High				4614	0	3	HCD	616.338	1847	4.78169	11.7723	109.421	-60	53316	20240920_E3_NEO7_DelChiaro_Dagdas_GMI_ID1802_onbead_try_dig_20per_control_3.raw
60001		AT1G36160.2; AT1G36160.1	Symbols: ACC1 acetyl-CoA carboxylase 1 chr1:13534196-13543773 FORWARD LENGTH=2254<|>Symbols: ACC1, AT-ACC1, EMB22, GK, PAS3 acetyl-CoA carboxylase 1 chr1:13534196-13543773 FORWARD LENGTH=2254	01390			ü										RVEVNAEDEETTVEMILEEAAR	349.688	1	4.16112e+06	Medium				16423	1	4	HCD	634.057	2533.21	-0.546529	12.5937	109.414	-60	53312	20240920_E3_NEO7_DelChiaro_Dagdas_GMI_ID1802_onbead_try_dig_20per_control_3.raw
60002	ü	cont_P35527	Keratin, type I cytoskeletal 9 OS=Homo sapiens GN=KRT9 PE=1 SV=3	00294			ü										EEMSQLTGQNSGDVNVEINVAPGK	257.064	1	7.19978e+08	High				16647	0	3	HCD	839.402	2516.19	-0.473453	5.10373	109.412	-60	53311	20240920_E3_NEO7_DelChiaro_Dagdas_GMI_ID1802_onbead_try_dig_20per_control_3.raw
60003		AT3G12050.1	Symbols: Aha1 domain-containing protein chr3:3839289-3841303 FORWARD LENGTH=360	00238			ü										DLYEILMDENR	290.797	1	3.52371e+06	Medium				6681	0	2	HCD	705.835	1410.66	3.4309	19.5653	109.402	-45	53306	20240920_E3_NEO7_DelChiaro_Dagdas_GMI_ID1802_onbead_try_dig_20per_control_3.raw
60004		AT1G36160.2; AT1G36160.1	Symbols: ACC1 acetyl-CoA carboxylase 1 chr1:13534196-13543773 FORWARD LENGTH=2254<|>Symbols: ACC1, AT-ACC1, EMB22, GK, PAS3 acetyl-CoA carboxylase 1 chr1:13534196-13543773 FORWARD LENGTH=2254	01390			ü										RVEVNAEDEETTVEMILEEAAR	631.784	1	2.91547e+07	High				16662	1	3	HCD	845.075	2533.21	0.784791	7.99372	109.398	-45	53304	20240920_E3_NEO7_DelChiaro_Dagdas_GMI_ID1802_onbead_try_dig_20per_control_3.raw
60005		AT1G14000.1	Symbols: VIK VH1-interacting kinase chr1:4797606-4800043 FORWARD LENGTH=438	00253			ü										GGLTPTTAVNFALDIAR	155.913	1	922455	Medium				4967	0	3	HCD	572.98	1716.93	-1.36607	80.2511	109.39	-75	53300	20240920_E3_NEO7_DelChiaro_Dagdas_GMI_ID1802_onbead_try_dig_20per_control_3.raw
60006		AT1G21630.1	Symbols: Calcium-binding EF hand family protein chr1:7581457-7587796 FORWARD LENGTH=1218	00997,01019			ü										SFFDDSVPSTPAYPGNLFAEK	270.836	1	6.63981e+06	Medium				14527	0	3	HCD	763.691	2289.06	-5.38391	0	109.384	-75	53297	20240920_E3_NEO7_DelChiaro_Dagdas_GMI_ID1802_onbead_try_dig_20per_control_3.raw
60007	ü	cont_P15636	Protease 1 OS=Achromobacter lyticus PE=1 SV=1	00206			ü										GVSGSCNIDVVCPEGDGR	417.548	1	1.30649e+10	High		C6(Methylthio): 100; C12(Methylthio): 100	C6(Methylthio); C12(Methylthio)	4085	0	3	HCD	619.252	1855.74	-1.01852	0	109.383	-75	53296	20240920_E3_NEO7_DelChiaro_Dagdas_GMI_ID1802_onbead_try_dig_20per_control_3.raw
60008		AT1G14000.1	Symbols: VIK VH1-interacting kinase chr1:4797606-4800043 FORWARD LENGTH=438	00253			ü										GGLTPTTAVNFALDIAR	231.128	1	3.35179e+06	Medium				4922	0	3	HCD	572.981	1716.93	0.128099	18.7645	109.374	-60	53292	20240920_E3_NEO7_DelChiaro_Dagdas_GMI_ID1802_onbead_try_dig_20per_control_3.raw
60009		AT3G20670.1	Symbols: HTA13 histone H2A 13 chr3:7229472-7229963 FORWARD LENGTH=132	00098			ü										LLGDVTIANGGVMPNIHSLLLPK	163.809	1	877759	High		N9(Deamidated): 100	N9(Deamidated)	2436	0	3	HCD	791.779	2373.32	0.275557	8.07874	109.37	-60	53290	20240920_E3_NEO7_DelChiaro_Dagdas_GMI_ID1802_onbead_try_dig_20per_control_3.raw
60010		ATCG00740.1	Symbols: RPOA RNA polymerase subunit alpha chrC:77901-78890 REVERSE LENGTH=329	00292			ü										SNIHTLLDLLNNSQEDLIK	349.108	1	9.48969e+06	High				6470	0	3	HCD	727.391	2180.16	0.793334	6.236	109.366	-60	53288	20240920_E3_NEO7_DelChiaro_Dagdas_GMI_ID1802_onbead_try_dig_20per_control_3.raw
60011		AT1G52670.1	Symbols: Single hybrid motif superfamily protein chr1:19615119-19617420 REVERSE LENGTH=274	00246			ü										ILREDGEPVGYNDALITVLPSFPGIK	466.724	1	2.54058e+08	High				4656	1	4	HCD	704.135	2813.52	3.4265	41.2783	109.356	-45	53283	20240920_E3_NEO7_DelChiaro_Dagdas_GMI_ID1802_onbead_try_dig_20per_control_3.raw
60012		AT1G36160.2; AT1G36160.1	Symbols: ACC1 acetyl-CoA carboxylase 1 chr1:13534196-13543773 FORWARD LENGTH=2254<|>Symbols: ACC1, AT-ACC1, EMB22, GK, PAS3 acetyl-CoA carboxylase 1 chr1:13534196-13543773 FORWARD LENGTH=2254	01390			ü										RVEVNAEDEETTVEMILEEAAR	585.847	1	4.85241e+07	High				16519	1	4	HCD	634.06	2533.22	3.6011	20.5029	109.354	-45	53282	20240920_E3_NEO7_DelChiaro_Dagdas_GMI_ID1802_onbead_try_dig_20per_control_3.raw
60013		AT4G33010.1	Symbols: AtGLDP1, GLDP1 glycine decarboxylase P-protein 1 chr4:15926852-15931150 REVERSE LENGTH=1037	00125			ü										FDAGLTESQMIQHMVDLASK	384.816	1	6.19661e+06	Medium				14466	0	3	HCD	741.024	2221.06	-2.16472	3.29311	109.348	-75	53279	20240920_E3_NEO7_DelChiaro_Dagdas_GMI_ID1802_onbead_try_dig_20per_control_3.raw
60014		AT3G52140.1	Symbols: tetratricopeptide repeat (TPR)-containing protein chr3:19333232-19341295 FORWARD LENGTH=1403	00991			ü										YDFSANTPFETSDILDLRPVIK	428.072	1	7.90281e+06	High				11056	1	3	HCD	847.771	2541.3	4.92342	9.95959	109.336	-60	53274	20240920_E3_NEO7_DelChiaro_Dagdas_GMI_ID1802_onbead_try_dig_20per_control_3.raw
60015		AT1G11860.1; AT1G11860.2; AT1G11860.3	Symbols: Glycine cleavage T-protein family chr1:4001801-4003245 FORWARD LENGTH=408<|>Symbols: Glycine cleavage T-protein family chr1:4001801-4003245 FORWARD LENGTH=408<|>Symbols: Glycine cleavage T-protein family chr1:4001801-4003245 FORWARD LENGTH=408	00303			ü										AEGGFLGADVILQQLK	259.588	1	2.20871e+06	High				4254	0	3	HCD	553.642	1658.91	-0.00187183	59.7999	109.33	-60	53271	20240920_E3_NEO7_DelChiaro_Dagdas_GMI_ID1802_onbead_try_dig_20per_control_3.raw
60016		AT1G03090.2	Symbols: MCCA methylcrotonyl-CoA carboxylase alpha chain, mitochondrial / 3-methylcrotonyl-CoA carboxylase 1 (MCCA) chr1:739715-743819 FORWARD LENGTH=734	00330			ü										LQVEHPVTEMIVGQDLVEWQIR	400.064	1	2.76855e+09	High				7007	0	3	HCD	873.799	2619.38	8.7577	24.7888	109.325	-45	53269	20240920_E3_NEO7_DelChiaro_Dagdas_GMI_ID1802_onbead_try_dig_20per_control_3.raw
60017		AT2G30110.1	Symbols: ATUBA1, MOS5, UBA1 ubiquitin-activating enzyme 1 chr2:12852632-12857369 REVERSE LENGTH=1080	00749			ü										QLIYTFPEDAATSTGAPFWSAPK	382.451	1	3.38002e+06	Medium				14528	0	3	HCD	833.418	2498.24	5.67214	0	109.318	-45	53265	20240920_E3_NEO7_DelChiaro_Dagdas_GMI_ID1802_onbead_try_dig_20per_control_3.raw
60018		AT1G36160.2; AT1G36160.1; AT1G36180.1	Symbols: ACC1 acetyl-CoA carboxylase 1 chr1:13534196-13543773 FORWARD LENGTH=2254<|>Symbols: ACC1, AT-ACC1, EMB22, GK, PAS3 acetyl-CoA carboxylase 1 chr1:13534196-13543773 FORWARD LENGTH=2254 | Symbols: ACC2 acetyl-CoA carboxylase 2 chr1:13546047-13558339 FORWARD LENGTH=2355	00250; 00352			ü										QVQGEVPGSPIFIMK	375.953	1	4.58394e+08	High			N-Term(Gln->pyro-Glu)	5297	0	2	HCD	806.929	1612.85	6.23833	2.28358	109.316	-45	53264	20240920_E3_NEO7_DelChiaro_Dagdas_GMI_ID1802_onbead_try_dig_20per_control_3.raw
60019		AT3G10380.1	Symbols: SEC8, ATSEC8 subunit of exocyst complex 8 chr3:3219922-3228356 REVERSE LENGTH=1053	00305			ü										LLSHQLPPWLSDSTPDEFIEAVR	376.687	1	589104	Medium				12039	0	3	HCD	884.122	2650.35	-0.0438649	0	109.296	-60	53254	20240920_E3_NEO7_DelChiaro_Dagdas_GMI_ID1802_onbead_try_dig_20per_control_3.raw
60020		AT4G27120.2; AT4G27120.1	Symbols: CONTAINS InterPro DOMAIN/s: DDRGK domain (InterPro:IPR019153); Has 14775 Blast hits to 8764 proteins in 778 species: Archae - 29; Bacteria - 1878; Metazoa - 5164; Fungi - 1447; Plants - 582; Viruses - 164; Other Eukaryotes - 5511 (source: NCBI BLink). chr4:13602210-13604227 REVERSE LENGTH=298<|>Symbols: CONTAINS InterPro DOMAIN/s: DDRGK domain (InterPro:IPR019153); Has 30201 Blast hits to 17322 proteins in 780 species: Archae - 12; Bacteria - 1396; Metazoa - 17338; Fungi - 3422; Plants - 5037; Viruses - 0; Other Eukaryotes - 2996 (source: NCBI BLink). chr4:13602210-13604227 REVERSE LENGTH=298	00201			ü										CVPLEDLAAEFHLR	205.359	1	2.26743e+06	High		C1(Methylthio): 100	C1(Methylthio)	8809	0	3	HCD	553.606	1658.8	0.154983	54.2437	109.294	-60	53253	20240920_E3_NEO7_DelChiaro_Dagdas_GMI_ID1802_onbead_try_dig_20per_control_3.raw
60021	ü	cont_P22629	Streptavidin OS=Streptomyces avidinii PE=1 SV=1	00084			ü										YDSAPATDGSGTALGWTVAWK	209.095	1	9.49299e+09	High				13912	0	3	HCD	718.678	2154.02	2.95325	6.66096	109.285	-45	53249	20240920_E3_NEO7_DelChiaro_Dagdas_GMI_ID1802_onbead_try_dig_20per_control_3.raw
60022	ü	cont_P13647; cont_P02538; cont_P04259; cont_P48668; cont_P35908; cont_Q5XKE5	Keratin, type II cytoskeletal 5 OS=Homo sapiens GN=KRT5 PE=1 SV=3 | Keratin, type II cytoskeletal 6A OS=Homo sapiens GN=KRT6A PE=1 SV=3 | Keratin, type II cytoskeletal 6B OS=Homo sapiens GN=KRT6B PE=1 SV=5 | Keratin, type II cytoskeletal 6C OS=Homo sapiens GN=KRT6C PE=1 SV=3 | Keratin, type II cytoskeletal 2 epidermal OS=Homo sapiens GN=KRT2 PE=1 SV=2 | Keratin, type II cytoskeletal 79 OS=Homo sapiens GN=KRT79 PE=1 SV=2	00342; 00332; 00327; 00327; 00327; 00308			ü										NLDLDSIIAEVK	278.484	1	3.0344e+09	High				3696	0	2	HCD	665.368	1329.73	2.32768	31.0303	109.276	-45	53244	20240920_E3_NEO7_DelChiaro_Dagdas_GMI_ID1802_onbead_try_dig_20per_control_3.raw
60023	ü	cont_P15636	Protease 1 OS=Achromobacter lyticus PE=1 SV=1	00343			ü										DQNYPGAIAIHHPNVAEK	180.83	1	8.33695e+10	High				11179	0	4	HCD	494.251	1973.98	0.0325529	12.2777	109.26	-60	53237	20240920_E3_NEO7_DelChiaro_Dagdas_GMI_ID1802_onbead_try_dig_20per_control_3.raw
60024		AT5G63860.1	Symbols: UVR8 Regulator of chromosome condensation (RCC1) family protein chr5:25554821-25558587 REVERSE LENGTH=440	00270			ü										LEALSNSFISQISGGWR	162.853	1	933938	High				8379	0	3	HCD	622.324	1864.96	1.18248	28.7332	109.259	-60	53236	20240920_E3_NEO7_DelChiaro_Dagdas_GMI_ID1802_onbead_try_dig_20per_control_3.raw
60025		AT1G03090.2	Symbols: MCCA methylcrotonyl-CoA carboxylase alpha chain, mitochondrial / 3-methylcrotonyl-CoA carboxylase 1 (MCCA) chr1:739715-743819 FORWARD LENGTH=734	00406			ü										VETGVEQGDTVSMHYDPMIAK	352.227	1	6.68553e+09	Medium				14658	0	3	HCD	769.693	2307.07	0.817374	24.1503	109.253	-60	53233	20240920_E3_NEO7_DelChiaro_Dagdas_GMI_ID1802_onbead_try_dig_20per_control_3.raw
60026		AT4G13200.1	Symbols: unknown protein; FUNCTIONS IN: molecular_function unknown; INVOLVED IN: biological_process unknown; LOCATED IN: thylakoid, chloroplast thylakoid membrane, chloroplast, plastoglobule; EXPRESSED IN: 22 plant structures; EXPRESSED DURING: 13 growth stages; Has 97 Blast hits to 97 proteins in 46 species: Archae - 0; Bacteria - 65; Metazoa - 2; Fungi - 0; Plants - 28; Viruses - 0; Other Eukaryotes - 2 (source: NCBI BLink). chr4:7668292-7669166 REVERSE LENGTH=185	00071			ü										SVLDAFFLGK	247.819	1	1.7729e+06	Medium				1096	0	2	HCD	548.807	1096.61	3.13634	11.1851	109.248	-45	53231	20240920_E3_NEO7_DelChiaro_Dagdas_GMI_ID1802_onbead_try_dig_20per_control_3.raw
60027		AT1G52670.1	Symbols: Single hybrid motif superfamily protein chr1:19615119-19617420 REVERSE LENGTH=274	00246			ü										ILREDGEPVGYNDALITVLPSFPGIK	223.596	1	1.31002e+09	High				6388	1	3	HCD	938.503	2813.49	-5.12979	89.0469	109.241	-45	53227	20240920_E3_NEO7_DelChiaro_Dagdas_GMI_ID1802_onbead_try_dig_20per_control_3.raw
60028	ü	cont_P15636	Protease 1 OS=Achromobacter lyticus PE=1 SV=1	00206			ü										GVSGSCNIDVVCPEGDGRR	431.695	1	2.29661e+10	High		C6(Methylthio): 100; C12(Methylthio): 100	C6(Methylthio); C12(Methylthio)	6739	1	3	HCD	671.287	2011.85	0.501865	5.78292	109.218	-60	53216	20240920_E3_NEO7_DelChiaro_Dagdas_GMI_ID1802_onbead_try_dig_20per_control_3.raw
60029		AT1G14830.1; AT3G60190.1	Symbols: ADL1C, ADL5, DRP1C, DL1C DYNAMIN-like 1C chr1:5107699-5111470 REVERSE LENGTH=614 | Symbols: ADL4, ADLP2, EDR3, DRP1E, ADL1E, DL1E DYNAMIN-like 1E chr3:22244367-22247651 REVERSE LENGTH=624	00179; 00174			ü										PNCIILAISPANQDIATSDAIK	352.54	1	3.33013e+08	High		C3(Methylthio): 100	C3(Methylthio)	9648	0	3	HCD	772.069	2314.19	5.61643	35.2529	109.208	-45	53211	20240920_E3_NEO7_DelChiaro_Dagdas_GMI_ID1802_onbead_try_dig_20per_control_3.raw
60030		AT4G13780.1	Symbols: methionine--tRNA ligase, putative / methionyl-tRNA synthetase, putative / MetRS, putative chr4:7993366-7998433 REVERSE LENGTH=797	00310			ü										DNVPFHTVMFPSTQLGTEENWTLMK	350.006	1	2.64479e+06	Medium				18224	0	3	HCD	974.805	2922.4	6.98012	87.6485	109.206	-45	53210	20240920_E3_NEO7_DelChiaro_Dagdas_GMI_ID1802_onbead_try_dig_20per_control_3.raw
60031		AT4G27585.1	Symbols: SPFH/Band 7/PHB domain-containing membrane-associated protein family chr4:13766984-13769832 REVERSE LENGTH=411	00080			ü										YATTLPSGIHFLIPFVDR	204.709	1	2.07433e+06	Medium				5535	0	3	HCD	683.038	2047.1	-0.999874	16.1253	109.197	-75	53206	20240920_E3_NEO7_DelChiaro_Dagdas_GMI_ID1802_onbead_try_dig_20per_control_3.raw
60032		AT4G17530.1; AT5G47200.1	Symbols: RAB1C, ATRAB1C, ATRABD2C RAB GTPase homolog 1C chr4:9773721-9775424 REVERSE LENGTH=202 | Symbols: ATRABD2B, ATRAB1A, RAB1A RAB GTPase homolog 1A chr5:19167029-19168718 FORWARD LENGTH=202	00154; 00154			ü										NATNVEEAFMAMTAAIK	164.175	1	822928	High		M10(Oxidation): 100	M10(Oxidation)	10870	0	3	HCD	609.958	1827.86	-0.44368	11.5567	109.183	-60	53200	20240920_E3_NEO7_DelChiaro_Dagdas_GMI_ID1802_onbead_try_dig_20per_control_3.raw
60033		AT4G13180.1	Symbols: NAD(P)-binding Rossmann-fold superfamily protein chr4:7657373-7658164 REVERSE LENGTH=263	00074			ü										ADVSDPDQINNLFDQTEQEFGSK	251.522	1	2.18593e+06	High				13752	0	3	HCD	866.392	2597.16	-0.397069	0	109.181	-60	53199	20240920_E3_NEO7_DelChiaro_Dagdas_GMI_ID1802_onbead_try_dig_20per_control_3.raw
60034		AT1G55540.2	Symbols: emb1011 Nuclear pore complex protein chr1:20734759-20743049 REVERSE LENGTH=1819	00087			ü										VFIQDLSLVDVPVGDVR	277.449	1	1.73556e+06	High				4012	0	3	HCD	624.348	1871.03	1.19467	9.08321	109.18	-60	53198	20240920_E3_NEO7_DelChiaro_Dagdas_GMI_ID1802_onbead_try_dig_20per_control_3.raw
60035	ü	cont_P04264	Keratin, type II cytoskeletal 1 OS=Homo sapiens GN=KRT1 PE=1 SV=6	00224			ü										THNLEPYFESFINNLR	287.846	1	1.94695e+09	High				11668	0	3	HCD	665.331	1993.98	0.30619	32.3121	109.174	-60	53195	20240920_E3_NEO7_DelChiaro_Dagdas_GMI_ID1802_onbead_try_dig_20per_control_3.raw
60036		AT4G13200.1	Symbols: unknown protein; FUNCTIONS IN: molecular_function unknown; INVOLVED IN: biological_process unknown; LOCATED IN: thylakoid, chloroplast thylakoid membrane, chloroplast, plastoglobule; EXPRESSED IN: 22 plant structures; EXPRESSED DURING: 13 growth stages; Has 97 Blast hits to 97 proteins in 46 species: Archae - 0; Bacteria - 65; Metazoa - 2; Fungi - 0; Plants - 28; Viruses - 0; Other Eukaryotes - 2 (source: NCBI BLink). chr4:7668292-7669166 REVERSE LENGTH=185	00071			ü										SVLDAFFLGK	224.063	1	2.92128e+06	High				1077	0	2	HCD	548.805	1096.6	-0.309712	23.6675	109.172	-60	53194	20240920_E3_NEO7_DelChiaro_Dagdas_GMI_ID1802_onbead_try_dig_20per_control_3.raw
60037		AT5G54440.1	Symbols: CLUB, AtTRS130 CLUB chr5:22100056-22107695 FORWARD LENGTH=1259	00002			ü										ANYLAQFQTIK	279.154	1	1.68016e+06	Medium			N-Term(Prot)(Acetyl)	3393	0	2	HCD	669.861	1338.71	6.88702	4.82485	109.167	-45	53192	20240920_E3_NEO7_DelChiaro_Dagdas_GMI_ID1802_onbead_try_dig_20per_control_3.raw
60038		AT5G11560.1	Symbols: catalytics chr5:3709734-3713994 REVERSE LENGTH=982	00625			ü										EFQNVYWYTVEADDGIIR	251.614	1	2.58297e+06	Medium				14488	0	3	HCD	740.024	2218.06	4.89532	6.77264	109.162	-45	53189	20240920_E3_NEO7_DelChiaro_Dagdas_GMI_ID1802_onbead_try_dig_20per_control_3.raw
60039		AT4G34030.1	Symbols: MCCB 3-methylcrotonyl-CoA carboxylase chr4:16301298-16303949 FORWARD LENGTH=587	00386			ü										IYGQTVGIIGNNGILFNESALK	340.305	1	4.36567e+07	Medium	X	N12(Deamidated): 99.81	N12(Deamidated)	5107	0	3	HCD	774.754	2322.25	5.92377	1.03291	109.158	-45	53187	20240920_E3_NEO7_DelChiaro_Dagdas_GMI_ID1802_onbead_try_dig_20per_control_3.raw
60040		AT3G56130.1	Symbols: biotin/lipoyl attachment domain-containing protein chr3:20826852-20829007 FORWARD LENGTH=281	00182			ü										LAALEASGSTNYVLVTSPAVGK	283.5	1	1.82743e+09	High				5388	0	3	HCD	716.724	2148.16	0.745233	13.0453	109.133	-60	53175	20240920_E3_NEO7_DelChiaro_Dagdas_GMI_ID1802_onbead_try_dig_20per_control_3.raw
60041		AT5G40200.1	Symbols: DegP9 DegP protease 9 chr5:16070402-16073101 FORWARD LENGTH=592	00535			ü										GLAGMVENCEDEYMK	354.793	1	0	Unknown		N8(Deamidated): 100; C9(Methylthio): 100	N8(Deamidated); C9(Methylthio)	2900	0	2	HCD	868.342	1735.68	5.36012	29.479	109.124	-45	53171	20240920_E3_NEO7_DelChiaro_Dagdas_GMI_ID1802_onbead_try_dig_20per_control_3.raw
60042		AT1G03090.2	Symbols: MCCA methylcrotonyl-CoA carboxylase alpha chain, mitochondrial / 3-methylcrotonyl-CoA carboxylase 1 (MCCA) chr1:739715-743819 FORWARD LENGTH=734	00244			ü										HIEVQIFGDK	211.834	1	1.32706e+10	High				2929	0	2	HCD	593.316	1185.62	-1.74146	9.96881	109.11	-75	53164	20240920_E3_NEO7_DelChiaro_Dagdas_GMI_ID1802_onbead_try_dig_20per_control_3.raw
60043		AT4G11150.1	Symbols: TUF, emb2448, TUFF, VHA-E1 vacuolar ATP synthase subunit E1 chr4:6800091-6801696 FORWARD LENGTH=230	00134			ü										CREEDLGLVEAVLDDAKEEYAGK	314.639	1	1.08148e+06	Low		C1(Methylthio): 100	C1(Methylthio)	16183	2	4	HCD	650.301	2598.18	-8.96473	46.0005	109.101	-60	53160	20240920_E3_NEO7_DelChiaro_Dagdas_GMI_ID1802_onbead_try_dig_20per_control_3.raw
60044		AT5G16390.1	Symbols: CAC1, CAC1A, BCCP, BCCP1 chloroplastic acetylcoenzyme A carboxylase 1 chr5:5361098-5363020 REVERSE LENGTH=280	00134			ü										QLDCELVIR	200.222	1	2.72855e+09	High		C4(Methylthio): 100	C4(Methylthio)	3595	0	2	HCD	567.785	1134.56	-0.987242	0	109.097	-60	53158	20240920_E3_NEO7_DelChiaro_Dagdas_GMI_ID1802_onbead_try_dig_20per_control_3.raw
60045	ü	cont_P02769	Serum albumin OS=Bos_taurus GN=ALB PE=1 SV=4	00319			ü										DAIPENLPPLTADFAEDK	363.937	1	6.49536e+08	High				11620	0	3	HCD	652.658	1955.96	-0.226288	0	109.095	-60	53157	20240920_E3_NEO7_DelChiaro_Dagdas_GMI_ID1802_onbead_try_dig_20per_control_3.raw
60046		AT1G36160.2; AT1G36160.1	Symbols: ACC1 acetyl-CoA carboxylase 1 chr1:13534196-13543773 FORWARD LENGTH=2254<|>Symbols: ACC1, AT-ACC1, EMB22, GK, PAS3 acetyl-CoA carboxylase 1 chr1:13534196-13543773 FORWARD LENGTH=2254	01096			ü										SGLLASWEFLEEHMER	459.672	1	1.34145e+09	Medium				11960	0	3	HCD	645.309	1933.91	0.43781	0.19094	109.094	-60	53156	20240920_E3_NEO7_DelChiaro_Dagdas_GMI_ID1802_onbead_try_dig_20per_control_3.raw
60047		AT4G34030.1	Symbols: MCCB 3-methylcrotonyl-CoA carboxylase chr4:16301298-16303949 FORWARD LENGTH=587	00386			ü										IYGQTVGIIGNNGILFNESALK	469.347	1	3.23548e+08	High	X	N12(Deamidated): 100	N12(Deamidated)	6066	0	3	HCD	774.75	2322.23	0.40868	0	109.092	-60	53155	20240920_E3_NEO7_DelChiaro_Dagdas_GMI_ID1802_onbead_try_dig_20per_control_3.raw
60048		AT1G29150.1	Symbols: ATS9, RPN6 non-ATPase subunit 9 chr1:10181240-10182499 FORWARD LENGTH=419	00389			ü										ADAIYSATLETIANMGK	222.935	1	3.13608e+06	Medium				9155	0	3	HCD	590.3	1768.88	3.25635	25.9138	109.087	-45	53153	20240920_E3_NEO7_DelChiaro_Dagdas_GMI_ID1802_onbead_try_dig_20per_control_3.raw
60049		AT1G36160.2; AT1G36160.1	Symbols: ACC1 acetyl-CoA carboxylase 1 chr1:13534196-13543773 FORWARD LENGTH=2254<|>Symbols: ACC1, AT-ACC1, EMB22, GK, PAS3 acetyl-CoA carboxylase 1 chr1:13534196-13543773 FORWARD LENGTH=2254	00493			ü										ALAIANMVLGLK	340.677	1	2.04497e+07	High		N6(Deamidated): 100	N6(Deamidated)	1430	0	2	HCD	607.865	1214.72	3.51963	6.31108	109.081	-45	53150	20240920_E3_NEO7_DelChiaro_Dagdas_GMI_ID1802_onbead_try_dig_20per_control_3.raw
60050		AT1G60710.1	Symbols: ATB2 NAD(P)-linked oxidoreductase superfamily protein chr1:22355073-22356627 REVERSE LENGTH=345	00302			ü										LTPEEMTELEAIAQPGFVK	307.703	1	6.61014e+06	Medium				9655	0	3	HCD	701.696	2103.07	3.04218	45.5878	109.078	-45	53148	20240920_E3_NEO7_DelChiaro_Dagdas_GMI_ID1802_onbead_try_dig_20per_control_3.raw
60051		AT1G05500.1	Symbols: SYTE, ATSYTE, NTMC2TYPE2.1, NTMC2T2.1, SYT5 Calcium-dependent lipid-binding (CaLB domain) family protein chr1:1625098-1628940 FORWARD LENGTH=560	00245			ü										VIPIIPGDYSDLELKPVGMLEVK	362.539	1	1.89626e+06	High				2960	1	3	HCD	842.469	2525.39	-0.995725	34.8919	109.06	-60	53140	20240920_E3_NEO7_DelChiaro_Dagdas_GMI_ID1802_onbead_try_dig_20per_control_3.raw
60052		AT2G30490.1	Symbols: ATC4H, C4H, CYP73A5, REF3 cinnamate-4-hydroxylase chr2:12993861-12995683 REVERSE LENGTH=505	00396			ü										ILVNAWWLANNPNSWK	324.271	1	1.59554e+07	High				7346	0	3	HCD	642.672	1926	0.148578	10.933	109.056	-60	53138	20240920_E3_NEO7_DelChiaro_Dagdas_GMI_ID1802_onbead_try_dig_20per_control_3.raw
60053		AT4G24800.3; AT4G24800.1; AT4G24800.2	Symbols: MA3 domain-containing protein chr4:12782463-12784902 FORWARD LENGTH=702<|>Symbols: MA3 domain-containing protein chr4:12782463-12784902 FORWARD LENGTH=702<|>Symbols: MA3 domain-containing protein chr4:12782463-12784902 FORWARD LENGTH=702	00582			ü										ISNLLEEYESSGLVSEACK	395.51	1	6.93003e+06	Medium		C18(Methylthio): 100	C18(Methylthio)	12907	0	3	HCD	706.331	2116.98	0.0252852	0	109.046	-45	53133	20240920_E3_NEO7_DelChiaro_Dagdas_GMI_ID1802_onbead_try_dig_20per_control_3.raw
60054		AT5G08170.1	Symbols: EMB1873, ATAIH porphyromonas-type peptidyl-arginine deiminase family protein chr5:2628663-2631047 REVERSE LENGTH=383	00276			ü										LYIPEPLYMTEEESSGITQDGEAIPR	376.733	1	3.09262e+06	Medium				17861	0	3	HCD	980.139	2938.4	0.16647	9.17304	109.044	-45	53132	20240920_E3_NEO7_DelChiaro_Dagdas_GMI_ID1802_onbead_try_dig_20per_control_3.raw
60055		AT1G59610.1	Symbols: ADL3, CF1, DRP2B, DL3 dynamin-like 3 chr1:21893413-21900780 FORWARD LENGTH=920	00847			ü										TNGGSSGEDWMNAFNAAASGPDSLK	445.336	1	7.77366e+07	Medium		N2(Deamidated): 100	N2(Deamidated)	9085	0	3	HCD	829.025	2485.06	1.84721	0	109.042	-45	53131	20240920_E3_NEO7_DelChiaro_Dagdas_GMI_ID1802_onbead_try_dig_20per_control_3.raw
60056		AT1G09010.1	Symbols: glycoside hydrolase family 2 protein chr1:2895259-2899287 REVERSE LENGTH=944	00521			ü										GNFTDGPYEIQYPEDFFK	188.509	1	1.85648e+06	High				11529	0	3	HCD	722.994	2166.97	0.287743	13.1212	109.024	-60	53123	20240920_E3_NEO7_DelChiaro_Dagdas_GMI_ID1802_onbead_try_dig_20per_control_3.raw
60057		AT4G37800.1	Symbols: XTH7 xyloglucan endotransglucosylase/hydrolase 7 chr4:17775703-17777372 REVERSE LENGTH=293	00188			ü										FQPMGVYSTLWEADDWATR	191.312	1	1.69255e+06	High		M4(Oxidation): 100	M4(Oxidation)	12408	0	3	HCD	763.68	2289.02	-1.73093	0	109.017	-60	53119	20240920_E3_NEO7_DelChiaro_Dagdas_GMI_ID1802_onbead_try_dig_20per_control_3.raw
60058		AT3G19820.2; AT3G19820.1; AT3G19820.3	Symbols: DWF1, DIM, EVE1, DIM1, CBB1 cell elongation protein / DWARF1 / DIMINUTO (DIM) chr3:6879835-6881616 REVERSE LENGTH=561<|>Symbols: DWF1, DIM, EVE1, DIM1, CBB1 cell elongation protein / DWARF1 / DIMINUTO (DIM) chr3:6879835-6881616 REVERSE LENGTH=561<|>Symbols: DWF1 cell elongation protein / DWARF1 / DIMINUTO (DIM) chr3:6879835-6881616 REVERSE LENGTH=561	00446			ü										QGDTEDAQMYTDVGVYYAPGCVLR	275.488	1	2.05211e+06	High		C21(Methylthio): 100	C21(Methylthio)	11044	0	3	HCD	899.729	2697.17	3.1129	26.519	109.011	-45	53117	20240920_E3_NEO7_DelChiaro_Dagdas_GMI_ID1802_onbead_try_dig_20per_control_3.raw
60059		AT5G08080.3	Symbols: SYP132 syntaxin of plants 132 chr5:2588532-2591106 FORWARD LENGTH=315	00181			ü										ADEDTIDELIETGNSEQIFQK	347.805	1	2.94749e+06	Medium				15869	0	3	HCD	799.046	2395.12	3.04744	10.2597	109.009	-45	53116	20240920_E3_NEO7_DelChiaro_Dagdas_GMI_ID1802_onbead_try_dig_20per_control_3.raw
60060		AT5G53400.1	Symbols: BOB1 HSP20-like chaperones superfamily protein chr5:21661588-21663383 FORWARD LENGTH=304	00037			ü										VFDFLGEQSDFLK	297.524	1	0	Unknown				7211	0	2	HCD	772.889	1544.77	4.43934	30.0963	109.001	-45	53112	20240920_E3_NEO7_DelChiaro_Dagdas_GMI_ID1802_onbead_try_dig_20per_control_3.raw
60061		AT2G37040.1	Symbols: PAL1, ATPAL1 PHE ammonia lyase 1 chr2:15557602-15560237 REVERSE LENGTH=725	00027			ü										NMVINAEDPLNWGAAAEQMK	258.489	1	1.16143e+06	Medium		N5(Deamidated): 100	N5(Deamidated)	13060	0	3	HCD	735.006	2203	-6.24902	0	108.986	-60	53105	20240920_E3_NEO7_DelChiaro_Dagdas_GMI_ID1802_onbead_try_dig_20per_control_3.raw
60062		AT1G60710.1	Symbols: ATB2 NAD(P)-linked oxidoreductase superfamily protein chr1:22355073-22356627 REVERSE LENGTH=345	00302			ü										LTPEEMTELEAIAQPGFVK	210.077	1	8.175e+06	High				10199	0	3	HCD	701.693	2103.07	-1.21676	16.0402	108.974	-60	53099	20240920_E3_NEO7_DelChiaro_Dagdas_GMI_ID1802_onbead_try_dig_20per_control_3.raw
60063		AT3G62250.1	Symbols: UBQ5 ubiquitin 5 chr3:23037138-23037611 FORWARD LENGTH=157	00120			ü										ECPNATCGAGTFMASHFDR	510.302	1	2.77984e+10	High		C2(Methylthio): 100; C7(Methylthio): 100	C2(Methylthio); C7(Methylthio)	1682	0	3	HCD	702.936	2106.79	-1.4843	31.1254	108.968	-45	53096	20240920_E3_NEO7_DelChiaro_Dagdas_GMI_ID1802_onbead_try_dig_20per_control_3.raw
60064		AT5G09810.1	Symbols: ACT7 actin 7 chr5:3052809-3054220 FORWARD LENGTH=377	00259			ü										CPEVLFQPSLIGMEAPGIHETTYNSIMK	451.504	1	2.29397e+06	Medium		C1(Methylthio): 100	C1(Methylthio)	18058	0	4	HCD	788.632	3151.51	2.86612	17.5711	108.964	-45	53094	20240920_E3_NEO7_DelChiaro_Dagdas_GMI_ID1802_onbead_try_dig_20per_control_3.raw
60065	ü	cont_P15636	Protease 1 OS=Achromobacter lyticus PE=1 SV=1	00206			ü										GVSGSCNIDVVCPEGDGRR	333.955	1	9.23957e+09	High		C6(Methylthio): 100; C12(Methylthio): 100	C6(Methylthio); C12(Methylthio)	6858	1	3	HCD	671.287	2011.85	1.33826	21.0774	108.963	-45	53093	20240920_E3_NEO7_DelChiaro_Dagdas_GMI_ID1802_onbead_try_dig_20per_control_3.raw
60066	ü	cont_P15636	Protease 1 OS=Achromobacter lyticus PE=1 SV=1	00435			ü										VFTSWTGGGAAASR	325.324	1	1.54549e+11	High				6184	0	2	HCD	684.34	1367.67	1.82539	17.0732	108.961	-45	53092	20240920_E3_NEO7_DelChiaro_Dagdas_GMI_ID1802_onbead_try_dig_20per_control_3.raw
60067	ü	cont_P22629	Streptavidin OS=Streptomyces avidinii PE=1 SV=1	00109			ü										NAHSATTWSGQYVGGAEAR	437.428	1	3.67865e+10	High				12158	0	3	HCD	654.973	1962.9	-0.724051	0	108.951	-75	53087	20240920_E3_NEO7_DelChiaro_Dagdas_GMI_ID1802_onbead_try_dig_20per_control_3.raw
60068	ü	cont_P02754	Beta-lactoglobulin OS=Bos_taurus GN=LGB PE=1 SV=3	00165			ü										LSFNPTQLEEQCHI	158.015	1	1.65353e+06	Medium		C12(Methylthio): 100	C12(Methylthio)	8586	0	3	HCD	568.928	1704.77	-2.23658	14.3991	108.945	-60	53085	20240920_E3_NEO7_DelChiaro_Dagdas_GMI_ID1802_onbead_try_dig_20per_control_3.raw
60069		AT1G48470.1; AT3G17820.1	Symbols: GLN1;5 glutamine synthetase 1;5 chr1:17913784-17915926 FORWARD LENGTH=353 | Symbols: ATGSKB6, GLN1.3, GLN1;3 glutamine synthetase 1.3 chr3:6097503-6099408 FORWARD LENGTH=354	00019; 00019			ü										IIAEYIWIGGSGMDIR	285.976	1	2.99827e+06	High				8323	0	3	HCD	598.645	1793.92	-2.99676	0	108.943	-60	53084	20240920_E3_NEO7_DelChiaro_Dagdas_GMI_ID1802_onbead_try_dig_20per_control_3.raw
60070		AT4G38420.1	Symbols: sks9 SKU5 similar 9 chr4:17982840-17985173 FORWARD LENGTH=549	00121			ü										DQIGSFFYFPSLAVHK	320.225	1	3.69112e+06	Medium				8551	0	3	HCD	619.318	1855.94	0.957379	0	108.93	-45	53078	20240920_E3_NEO7_DelChiaro_Dagdas_GMI_ID1802_onbead_try_dig_20per_control_3.raw
60071	ü	cont_P35527	Keratin, type I cytoskeletal 9 OS=Homo sapiens GN=KRT9 PE=1 SV=3	00428			ü										QEIECqnqEYSLLLSIK	220.432	1	0	Unknown		C5(Methylthio): 100; Q6(Deamidated): 33.33; N7(Deamidated): 33.33; Q8(Deamidated): 33.33	C5(Methylthio); Q6(Deamidated)	13378	0	3	HCD	695.669	2084.99	2.56	0	108.907	-60	53067	20240920_E3_NEO7_DelChiaro_Dagdas_GMI_ID1802_onbead_try_dig_20per_control_3.raw
60072		AT2G19900.1	Symbols: ATNADP-ME1, NADP-ME1 NADP-malic enzyme 1 chr2:8592106-8595403 REVERSE LENGTH=581	00267			ü										VLIQFEDFANHNAFELLAK	210.491	1	2.29119e+06	Medium				8557	0	3	HCD	740.39	2219.16	3.21522	0	108.905	-60	53066	20240920_E3_NEO7_DelChiaro_Dagdas_GMI_ID1802_onbead_try_dig_20per_control_3.raw
60073		AT2G20140.1	Symbols: AAA-type ATPase family protein chr2:8692736-8694837 FORWARD LENGTH=443	00073			ü										DYLLMEEEFVANQER	358.826	1	5.82108e+06	Medium				11076	0	3	HCD	629.294	1885.87	1.72672	17.0729	108.889	-45	53058	20240920_E3_NEO7_DelChiaro_Dagdas_GMI_ID1802_onbead_try_dig_20per_control_3.raw
60074		AT1G52670.1	Symbols: Single hybrid motif superfamily protein chr1:19615119-19617420 REVERSE LENGTH=274	00246			ü										ILREDGEPVGYNDALITVLPSFPGIK	255.996	1	7.71786e+08	Medium				5484	1	3	HCD	938.507	2813.51	-1.0034	0	108.868	-60	53048	20240920_E3_NEO7_DelChiaro_Dagdas_GMI_ID1802_onbead_try_dig_20per_control_3.raw
60075		AT3G05530.1	Symbols: RPT5A, ATS6A.2 regulatory particle triple-A ATPase 5A chr3:1603540-1605993 FORWARD LENGTH=424	00236			ü										LAGPQLVQMFIGDGAK	237.127	1	2.70348e+06	High				5165	0	3	HCD	548.964	1644.88	0.186314	11.3584	108.866	-60	53047	20240920_E3_NEO7_DelChiaro_Dagdas_GMI_ID1802_onbead_try_dig_20per_control_3.raw
60076		AT5G67500.1	Symbols: VDAC2, ATVDAC2 voltage dependent anion channel 2 chr5:26935223-26937123 FORWARD LENGTH=276	00158			ü										YNAGISVTKPDACLSIILGDK	361.114	1	4.94545e+06	High		C13(Methylthio): 100	C13(Methylthio)	11197	1	3	HCD	742.047	2224.13	-4.07633	0	108.862	-60	53045	20240920_E3_NEO7_DelChiaro_Dagdas_GMI_ID1802_onbead_try_dig_20per_control_3.raw
60077	ü	cont_P13645	Keratin, type I cytoskeletal 10 OS=Homo sapiens GN=KRT10 PE=1 SV=6	00371			ü										NVQALEIELQSQLALK	323.07	1	7.51894e+08	High				2550	0	3	HCD	599.675	1797.01	-1.22095	4.94179	108.859	-60	53043	20240920_E3_NEO7_DelChiaro_Dagdas_GMI_ID1802_onbead_try_dig_20per_control_3.raw
60078		AT5G09810.1	Symbols: ACT7 actin 7 chr5:3052809-3054220 FORWARD LENGTH=377	00259			ü										CPEVLFQPSLIGMEAPGIHETTYNSIMK	522.112	1	1.45591e+07	Medium		C1(Methylthio): 100	C1(Methylthio)	17962	0	3	HCD	1051.17	3151.5	1.15476	0	108.853	-45	53040	20240920_E3_NEO7_DelChiaro_Dagdas_GMI_ID1802_onbead_try_dig_20per_control_3.raw
60079	ü	cont_P02769	Serum albumin OS=Bos_taurus GN=ALB PE=1 SV=4	00529			ü										LFTFHADICTLPDTEK	306.246	1	1.15084e+10	Medium		C9(Methylthio): 100	C9(Methylthio)	11495	0	3	HCD	632.967	1896.89	-0.94034	7.30298	108.835	-75	53031	20240920_E3_NEO7_DelChiaro_Dagdas_GMI_ID1802_onbead_try_dig_20per_control_3.raw
60080		AT3G58750.1	Symbols: CSY2 citrate synthase 2 chr3:21724564-21727458 REVERSE LENGTH=514	00334			ü										MLAEIGTAENIPDFIEGVK	289.887	1	1.75665e+06	Medium				10267	0	3	HCD	683.015	2047.03	-4.73361	0	108.827	-60	53028	20240920_E3_NEO7_DelChiaro_Dagdas_GMI_ID1802_onbead_try_dig_20per_control_3.raw
60081		AT4G28980.2; AT4G28980.1	Symbols: CDKF;1, CAK1AT CDK-activating kinase 1AT chr4:14288471-14290102 FORWARD LENGTH=479<|>Symbols: CDKF;1, CAK1AT CDK-activating kinase 1AT chr4:14288471-14290102 FORWARD LENGTH=479	00374			ü										VESPLGIEGCLPNHSGDVISLLK	197.748	1	4.74877e+06	Medium		C10(Methylthio): 100	C10(Methylthio)	11206	0	3	HCD	808.416	2423.23	1.10923	17.0566	108.818	-60	53023	20240920_E3_NEO7_DelChiaro_Dagdas_GMI_ID1802_onbead_try_dig_20per_control_3.raw
60082		AT5G04140.2	Symbols: GLU1, GLS1, GLUS, FD-GOGAT glutamate synthase 1 chr5:1130031-1138186 FORWARD LENGTH=1648	01339			ü										TQHLDLSYLLSSVGTPSLSSTEIR	332.092	1	2.06188e+06	Medium				8985	0	3	HCD	868.791	2604.36	2.10468	19.2047	108.81	-45	53019	20240920_E3_NEO7_DelChiaro_Dagdas_GMI_ID1802_onbead_try_dig_20per_control_3.raw
60083		AT1G03090.2	Symbols: MCCA methylcrotonyl-CoA carboxylase alpha chain, mitochondrial / 3-methylcrotonyl-CoA carboxylase 1 (MCCA) chr1:739715-743819 FORWARD LENGTH=734	00223			ü										EAAASFGVNTILLEK	366.142	1	1.2351e+10	Medium				3995	0	2	HCD	781.926	1562.84	1.10028	10.7497	108.806	-45	53017	20240920_E3_NEO7_DelChiaro_Dagdas_GMI_ID1802_onbead_try_dig_20per_control_3.raw
60084	ü	cont_P00027	His6-MBP-Prescission protease	00284			ü										EFLENYLLTDEGLEAVNK	260.375	1	5.57029e+06	Medium				11971	0	3	HCD	699.685	2097.04	1.54573	84.4144	108.805	-45	53016	20240920_E3_NEO7_DelChiaro_Dagdas_GMI_ID1802_onbead_try_dig_20per_control_3.raw
60085		AT3G61760.1	Symbols: ADL1B, DL1B DYNAMIN-like 1B chr3:22860546-22864092 REVERSE LENGTH=610	00213			ü										IDLMDQGTNAVDILEGR	236.028	1	3.46589e+06	Medium				10710	0	3	HCD	620.641	1859.91	-3.83582	82.632	108.797	-75	53012	20240920_E3_NEO7_DelChiaro_Dagdas_GMI_ID1802_onbead_try_dig_20per_control_3.raw
60086	ü	cont_P15636	Protease 1 OS=Achromobacter lyticus PE=1 SV=1	00410			ü										VLGQLHGGPSSCSATGTNR	194.718	1	4.4669e+10	High		C12(Methylthio): 100	C12(Methylthio)	11322	0	3	HCD	629.965	1887.88	-0.492007	17.8994	108.795	-75	53011	20240920_E3_NEO7_DelChiaro_Dagdas_GMI_ID1802_onbead_try_dig_20per_control_3.raw
60087		AT1G52570.1	Symbols: PLDALPHA2 phospholipase D alpha 2 chr1:19583940-19586551 REVERSE LENGTH=810	00352			ü										IVSFVGGLDLCDGR	293.882	1	2.68569e+06	Medium		C11(Methylthio): 100	C11(Methylthio)	7558	0	2	HCD	748.863	1496.72	-3.61347	24.9817	108.787	-60	53008	20240920_E3_NEO7_DelChiaro_Dagdas_GMI_ID1802_onbead_try_dig_20per_control_3.raw
60088		AT4G28980.2; AT4G28980.1	Symbols: CDKF;1, CAK1AT CDK-activating kinase 1AT chr4:14288471-14290102 FORWARD LENGTH=479<|>Symbols: CDKF;1, CAK1AT CDK-activating kinase 1AT chr4:14288471-14290102 FORWARD LENGTH=479	00374			ü										VESPLGIEGCLPNHSGDVISLLK	364.998	1	4.74877e+06	Medium		C10(Methylthio): 100	C10(Methylthio)	10712	0	3	HCD	808.418	2423.24	4.13469	0	108.78	-60	53004	20240920_E3_NEO7_DelChiaro_Dagdas_GMI_ID1802_onbead_try_dig_20per_control_3.raw
60089		AT1G54220.1; AT1G54220.2	Symbols: Dihydrolipoamide acetyltransferase, long form protein chr1:20246460-20250208 REVERSE LENGTH=539<|>Symbols: Dihydrolipoamide acetyltransferase, long form protein chr1:20246460-20250208 REVERSE LENGTH=539	00489			ü										VVPGNGPDQFNFASYMPVTLSCDHR	238.882	1	5.28299e+06	Medium		C22(Methylthio): 100	C22(Methylthio)	14669	0	3	HCD	933.09	2797.26	0.749381	23.7008	108.768	-45	52998	20240920_E3_NEO7_DelChiaro_Dagdas_GMI_ID1802_onbead_try_dig_20per_control_3.raw
60090	ü	cont_P02754	Beta-lactoglobulin OS=Bos_taurus GN=LGB PE=1 SV=3	00165			ü										LSFNPTQLEEQCHI	333.376	1	1.80434e+07	Medium		C12(Methylthio): 100	C12(Methylthio)	8727	0	2	HCD	852.891	1704.77	1.43531	0	108.766	-45	52997	20240920_E3_NEO7_DelChiaro_Dagdas_GMI_ID1802_onbead_try_dig_20per_control_3.raw
60091		AT1G52570.1	Symbols: PLDALPHA2 phospholipase D alpha 2 chr1:19583940-19586551 REVERSE LENGTH=810	00352			ü										IVSFVGGLDLCDGR	189.967	1	1.11371e+06	High		C11(Methylthio): 100	C11(Methylthio)	7561	0	3	HCD	499.579	1496.72	-1.3988	0	108.755	-75	52992	20240920_E3_NEO7_DelChiaro_Dagdas_GMI_ID1802_onbead_try_dig_20per_control_3.raw
60092		AT4G34050.1	Symbols: CCoAOMT1 S-adenosyl-L-methionine-dependent methyltransferases superfamily protein chr4:16310844-16311973 FORWARD LENGTH=259	00194			ü										IGGVIGYDNTLWNGSVVAPPDAPMR	412.487	1	4.39658e+06	High		N13(Deamidated): 100	N13(Deamidated)	15246	0	3	HCD	867.431	2600.28	-0.723379	0	108.743	-60	52987	20240920_E3_NEO7_DelChiaro_Dagdas_GMI_ID1802_onbead_try_dig_20per_control_3.raw
60093		AT5G04140.2	Symbols: GLU1, GLS1, GLUS, FD-GOGAT glutamate synthase 1 chr5:1130031-1138186 FORWARD LENGTH=1648	01339			ü										TQHLDLSYLLSSVGTPSLSSTEIR	187.524	1	2.9556e+06	Medium		Q2(Deamidated): 100	Q2(Deamidated)	10737	0	3	HCD	869.117	2605.34	0.417339	74.6756	108.741	-60	52986	20240920_E3_NEO7_DelChiaro_Dagdas_GMI_ID1802_onbead_try_dig_20per_control_3.raw
60094		AT1G52570.1	Symbols: PLDALPHA2 phospholipase D alpha 2 chr1:19583940-19586551 REVERSE LENGTH=810	00352			ü										IVSFVGGLDLCDGR	304.211	1	1.23177e+07	Medium		C11(Methylthio): 100	C11(Methylthio)	7425	0	3	HCD	499.578	1496.72	-2.62101	67.8112	108.738	-60	52984	20240920_E3_NEO7_DelChiaro_Dagdas_GMI_ID1802_onbead_try_dig_20per_control_3.raw
60095		AT4G38420.1	Symbols: sks9 SKU5 similar 9 chr4:17982840-17985173 FORWARD LENGTH=549	00121			ü										DQIGSFFYFPSLAVHK	295.852	1	5.41358e+07	Medium				9854	0	3	HCD	619.314	1855.93	-6.13351	0	108.736	-60	52983	20240920_E3_NEO7_DelChiaro_Dagdas_GMI_ID1802_onbead_try_dig_20per_control_3.raw
60096		AT5G20890.1	Symbols: TCP-1/cpn60 chaperonin family protein chr5:7087020-7089906 REVERSE LENGTH=527	00206			ü										DSFLDEGFILDK	246.342	1	9.31629e+06	Medium				6413	0	2	HCD	699.843	1398.68	0.357402	74.7414	108.724	-45	52977	20240920_E3_NEO7_DelChiaro_Dagdas_GMI_ID1802_onbead_try_dig_20per_control_3.raw
60097		AT3G49240.1	Symbols: emb1796 Pentatricopeptide repeat (PPR) superfamily protein chr3:18256086-18257975 FORWARD LENGTH=629	00415			ü										NVKPDEYTYGLLMDTCFK	412.662	1	7.58531e+06	Medium		C16(Methylthio): 100	C16(Methylthio)	12911	1	3	HCD	728.334	2182.99	0.353513	2.87269	108.722	-45	52976	20240920_E3_NEO7_DelChiaro_Dagdas_GMI_ID1802_onbead_try_dig_20per_control_3.raw
60098		AT3G27310.1	Symbols: PUX1 plant UBX domain-containing protein 1 chr3:10087360-10089077 REVERSE LENGTH=251	00055			ü										PSQVSSADDESDDFYEFTPADFYR	233.336	1	798309	Low				4720	0	3	HCD	930.051	2788.14	-4.93914	0	108.711	-60	52971	20240920_E3_NEO7_DelChiaro_Dagdas_GMI_ID1802_onbead_try_dig_20per_control_3.raw
60099		AT3G11450.1	Symbols: DnaJ domain ;Myb-like DNA-binding domain chr3:3605459-3607402 REVERSE LENGTH=647	00232			ü										FYNFWYAFK	244.954	1	1.56568e+06	Medium				5270	0	2	HCD	643.303	1285.6	-3.77726	0	108.709	-60	52970	20240920_E3_NEO7_DelChiaro_Dagdas_GMI_ID1802_onbead_try_dig_20per_control_3.raw
60100		AT1G14830.1; AT3G60190.1	Symbols: ADL1C, ADL5, DRP1C, DL1C DYNAMIN-like 1C chr1:5107699-5111470 REVERSE LENGTH=614 | Symbols: ADL4, ADLP2, EDR3, DRP1E, ADL1E, DL1E DYNAMIN-like 1E chr3:22244367-22247651 REVERSE LENGTH=624	00179; 00174			ü										PNCIILAISPANQDIATSDAIK	562.688	1	5.13489e+08	High		C3(Methylthio): 100	C3(Methylthio)	11432	0	3	HCD	772.063	2314.17	-1.39171	0	108.699	-60	52965	20240920_E3_NEO7_DelChiaro_Dagdas_GMI_ID1802_onbead_try_dig_20per_control_3.raw
60101		AT2G44060.2; AT2G44060.1	Symbols: Late embryogenesis abundant protein, group 2 chr2:18226922-18227988 FORWARD LENGTH=325<|>Symbols: Late embryogenesis abundant protein, group 2 chr2:18226922-18227988 FORWARD LENGTH=325	00270			ü										DFGSALWDMIR	452.37	1	0	Unknown		M9(Oxidation): 100	M9(Oxidation)	5381	0	2	HCD	663.811	1326.62	0.354392	58.078	108.693	-45	52962	20240920_E3_NEO7_DelChiaro_Dagdas_GMI_ID1802_onbead_try_dig_20per_control_3.raw
60102		AT1G52570.1	Symbols: PLDALPHA2 phospholipase D alpha 2 chr1:19583940-19586551 REVERSE LENGTH=810	00352			ü										IVSFVGGLDLCDGR	416.502	1	2.30268e+08	Medium		C11(Methylthio): 100	C11(Methylthio)	7388	0	2	HCD	748.866	1496.73	0.9595	6.28818	108.69	-45	52960	20240920_E3_NEO7_DelChiaro_Dagdas_GMI_ID1802_onbead_try_dig_20per_control_3.raw
60103		AT5G43830.1	Symbols: Aluminium induced protein with YGL and LRDR motifs chr5:17622593-17624239 REVERSE LENGTH=251	00132			ü										FAFILFDSVK	276.867	1	3.00329e+07	High				2864	0	2	HCD	593.829	1186.65	0.232046	42.4343	108.688	-45	52959	20240920_E3_NEO7_DelChiaro_Dagdas_GMI_ID1802_onbead_try_dig_20per_control_3.raw
60104		AT1G12270.1	Symbols: Hop1 stress-inducible protein, putative chr1:4172105-4174575 FORWARD LENGTH=572	00148			ü										GFLQQPDFVNMMQEIQK	239.777	1	2.65045e+08	High		M11(Oxidation): 99.69	M11(Oxidation)	13372	0	3	HCD	690.332	2068.98	-0.952196	2.3719	108.682	-75	52956	20240920_E3_NEO7_DelChiaro_Dagdas_GMI_ID1802_onbead_try_dig_20per_control_3.raw
60105		AT4G38440.1	Symbols: LOCATED IN: chloroplast; EXPRESSED IN: 21 plant structures; EXPRESSED DURING: 12 growth stages; CONTAINS InterPro DOMAIN/s: RNA polymerase II-associated protein 1, C-terminal (InterPro:IPR013929), RNA polymerase II-associated protein 1, N-terminal (InterPro:IPR013930); Has 276 Blast hits to 220 proteins in 102 species: Archae - 0; Bacteria - 2; Metazoa - 151; Fungi - 65; Plants - 41; Viruses - 0; Other Eukaryotes - 17 (source: NCBI BLink). chr4:17989115-17994549 FORWARD LENGTH=1465	00298			ü										PGIAQGFVWDAWTER	233.629	1	0	Unknown				9539	0	3	HCD	578.285	1732.84	-2.29436	48.0304	108.674	-60	52954	20240920_E3_NEO7_DelChiaro_Dagdas_GMI_ID1802_onbead_try_dig_20per_control_3.raw
60106		AT2G01140.1	Symbols: Aldolase superfamily protein chr2:95006-96491 REVERSE LENGTH=391	00274			ü										ASPETVADFTLTMLK	183.473	1	1.47466e+06	Medium				7267	0	3	HCD	541.947	1623.83	-2.4701	12.0235	108.665	-60	52949	20240920_E3_NEO7_DelChiaro_Dagdas_GMI_ID1802_onbead_try_dig_20per_control_3.raw
60107		AT3G46740.1	Symbols: TOC75-III, MAR1 translocon at the outer envelope membrane of chloroplasts 75-III chr3:17216104-17219296 REVERSE LENGTH=818	00542			ü										LSPVFTGGPGVEEVPPIWVDR	319.676	1	4.89666e+06	High				8031	0	3	HCD	751.064	2251.18	0.627412	5.31544	108.659	-45	52946	20240920_E3_NEO7_DelChiaro_Dagdas_GMI_ID1802_onbead_try_dig_20per_control_3.raw
60108	ü	cont_P22629	Streptavidin OS=Streptomyces avidinii PE=1 SV=1	00128			ü										INTQWLLTSGTTEANAWK	285.478	1	0	Unknown		Q4(Deamidated): 99.81; N15(Deamidated): 100	Q4(Deamidated); N15(Deamidated)	11921	0	3	HCD	679.339	2036	3.16177	42.9728	108.657	-45	52945	20240920_E3_NEO7_DelChiaro_Dagdas_GMI_ID1802_onbead_try_dig_20per_control_3.raw
60109	ü	cont_P13647	Keratin, type II cytoskeletal 5 OS=Homo sapiens GN=KRT5 PE=1 SV=3	00305			ü										MFFDAELSQMQTHVSDTSVVLSMDNNR	344.857	1	6.66937e+06	Medium				15071	0	4	HCD	776.355	3102.4	1.01597	49.1475	108.655	-45	52944	20240920_E3_NEO7_DelChiaro_Dagdas_GMI_ID1802_onbead_try_dig_20per_control_3.raw
60110		AT1G03090.2	Symbols: MCCA methylcrotonyl-CoA carboxylase alpha chain, mitochondrial / 3-methylcrotonyl-CoA carboxylase 1 (MCCA) chr1:739715-743819 FORWARD LENGTH=734	00505			ü										HSAALVAACISTIEHSTWNESNHGK	559.008	1	7.29405e+09	High		C9(Methylthio): 100	C9(Methylthio)	16742	0	4	HCD	678.068	2709.25	0.325627	6.06599	108.652	-45	52942	20240920_E3_NEO7_DelChiaro_Dagdas_GMI_ID1802_onbead_try_dig_20per_control_3.raw
60111		AT1G36160.2; AT1G36160.1	Symbols: ACC1 acetyl-CoA carboxylase 1 chr1:13534196-13543773 FORWARD LENGTH=2254<|>Symbols: ACC1, AT-ACC1, EMB22, GK, PAS3 acetyl-CoA carboxylase 1 chr1:13534196-13543773 FORWARD LENGTH=2254	01096			ü										SGLLASWEFLEEHMER	410.499	1	1.91934e+06	Medium				11690	0	2	HCD	967.458	1933.91	-1.03778	0	108.63	-60	52932	20240920_E3_NEO7_DelChiaro_Dagdas_GMI_ID1802_onbead_try_dig_20per_control_3.raw
60112		AT5G26710.1	Symbols: Glutamyl/glutaminyl-tRNA synthetase, class Ic chr5:9305673-9308247 FORWARD LENGTH=719	00282			ü										VTYTSDYFPELMDMAEK	219.629	1	3.07997e+06	High				10701	0	3	HCD	680.638	2039.9	1.42964	21.5919	108.623	-60	52928	20240920_E3_NEO7_DelChiaro_Dagdas_GMI_ID1802_onbead_try_dig_20per_control_3.raw
60113		AT1G53310.1; AT1G53310.3; AT1G53310.2	Symbols: ATPPC1, PEPC1, ATPEPC1, PPC1 phosphoenolpyruvate carboxylase 1 chr1:19884261-19888070 REVERSE LENGTH=967<|>Symbols: ATPPC1, PEPC1, ATPEPC1, PPC1 phosphoenolpyruvate carboxylase 1 chr1:19884261-19888070 REVERSE LENGTH=967<|>Symbols: ATPPC1, PEPC1, ATPEPC1, PPC1 phosphoenolpyruvate carboxylase 1 chr1:19884261-19888070 REVERSE LENGTH=967	00843			ü										LLVSEELWPFGEK	226.499	1	2.97304e+06	Medium				5972	0	3	HCD	516.275	1546.81	-3.50708	0	108.621	-60	52927	20240920_E3_NEO7_DelChiaro_Dagdas_GMI_ID1802_onbead_try_dig_20per_control_3.raw
60114		AT4G34030.1	Symbols: MCCB 3-methylcrotonyl-CoA carboxylase chr4:16301298-16303949 FORWARD LENGTH=587	00181			ü										CRLPCIYLVDSGGAYLPK	320.561	1	3.36833e+07	Medium		C1(Methylthio): 100; C5(Methylthio): 100	C1(Methylthio); C5(Methylthio)	12890	1	3	HCD	687.334	2059.99	2.36018	0	108.613	-45	52923	20240920_E3_NEO7_DelChiaro_Dagdas_GMI_ID1802_onbead_try_dig_20per_control_3.raw
60115		AT5G54440.1	Symbols: CLUB, AtTRS130 CLUB chr5:22100056-22107695 FORWARD LENGTH=1259	00121			ü										EWFIVFVSK	184.374	1	0	Unknown				1689	0	2	HCD	577.815	1154.62	-0.845091	31.805	108.603	-75	52918	20240920_E3_NEO7_DelChiaro_Dagdas_GMI_ID1802_onbead_try_dig_20per_control_3.raw
60116	ü	cont_P15636	Protease 1 OS=Achromobacter lyticus PE=1 SV=1	00206			ü										GVSGSCNIDVVCPEGDGR	398.974	1	1.30649e+10	High		C6(Methylthio): 100; C12(Methylthio): 100	C6(Methylthio); C12(Methylthio)	4198	0	3	HCD	619.253	1855.74	-0.17511	0	108.6	-75	52916	20240920_E3_NEO7_DelChiaro_Dagdas_GMI_ID1802_onbead_try_dig_20per_control_3.raw
60117		AT1G36160.2; AT1G36160.1	Symbols: ACC1 acetyl-CoA carboxylase 1 chr1:13534196-13543773 FORWARD LENGTH=2254<|>Symbols: ACC1, AT-ACC1, EMB22, GK, PAS3 acetyl-CoA carboxylase 1 chr1:13534196-13543773 FORWARD LENGTH=2254	01096			ü										SGLLASWEFLEEHMER	352.979	1	2.401e+06	Medium				11663	0	4	HCD	484.232	1933.9	-3.25806	0	108.587	-60	52911	20240920_E3_NEO7_DelChiaro_Dagdas_GMI_ID1802_onbead_try_dig_20per_control_3.raw
60118		AT1G14830.1; AT3G60190.1	Symbols: ADL1C, ADL5, DRP1C, DL1C DYNAMIN-like 1C chr1:5107699-5111470 REVERSE LENGTH=614 | Symbols: ADL4, ADLP2, EDR3, DRP1E, ADL1E, DL1E DYNAMIN-like 1E chr3:22244367-22247651 REVERSE LENGTH=624	00179; 00174			ü										PNCIILAISPANQDIATSDAIK	282.476	1	3.11532e+06	Medium		C3(Methylthio): 100	C3(Methylthio)	12630	0	4	HCD	579.296	2314.16	-7.69259	48.616	108.585	-60	52910	20240920_E3_NEO7_DelChiaro_Dagdas_GMI_ID1802_onbead_try_dig_20per_control_3.raw
60119		AT3G05060.1	Symbols: NOP56-like pre RNA processing ribonucleoprotein chr3:1413174-1415564 REVERSE LENGTH=533	00235			ü										DAAVISMGTEVSDLDLLHIR	490.799	1	6.53921e+06	Medium				8241	0	3	HCD	719.045	2155.12	6.76942	50.9041	108.577	-45	52906	20240920_E3_NEO7_DelChiaro_Dagdas_GMI_ID1802_onbead_try_dig_20per_control_3.raw
60120		AT3G17820.1	Symbols: ATGSKB6, GLN1.3, GLN1;3 glutamine synthetase 1.3 chr3:6097503-6099408 FORWARD LENGTH=354	00085			ü										GNNILVMCDAYTPAGDPIPTNK	300.426	1	2.41305e+06	Medium		C8(Methylthio): 100	C8(Methylthio)	15092	0	3	HCD	784.033	2350.09	-0.994222	0	108.575	-45	52905	20240920_E3_NEO7_DelChiaro_Dagdas_GMI_ID1802_onbead_try_dig_20per_control_3.raw
60121	ü	cont_P04264	Keratin, type II cytoskeletal 1 OS=Homo sapiens GN=KRT1 PE=1 SV=6	00344			ü										SLDLDSIIAEVK	357.461	1	5.96758e+08	High				3327	0	2	HCD	651.862	1302.72	1.68296	11.4085	108.568	-45	52901	20240920_E3_NEO7_DelChiaro_Dagdas_GMI_ID1802_onbead_try_dig_20per_control_3.raw
60122		AT1G02080.2	Symbols: transcription regulators chr1:373694-386682 FORWARD LENGTH=2377	01410			ü										AIQTIDADIAQQLLLR	263.09	1	2.81382e+06	Medium				2076	0	3	HCD	594.675	1782.01	-1.05974	11.5692	108.558	-75	52896	20240920_E3_NEO7_DelChiaro_Dagdas_GMI_ID1802_onbead_try_dig_20per_control_3.raw
60123		AT3G16840.1	Symbols: P-loop containing nucleoside triphosphate hydrolases superfamily protein chr3:5738020-5743042 REVERSE LENGTH=826	00724			ü										YFAGVGVSTLMQNQFVELK	281.443	1	1.7999e+06	Medium				9266	0	3	HCD	711.037	2131.1	3.91716	49.0135	108.55	-60	52893	20240920_E3_NEO7_DelChiaro_Dagdas_GMI_ID1802_onbead_try_dig_20per_control_3.raw
60124		AT3G05190.1	Symbols: D-aminoacid aminotransferase-like PLP-dependent enzymes superfamily protein chr3:1471457-1475067 FORWARD LENGTH=555	00028			ü										LDTEVVDEPLYASFLK	195.36	1	690898	Medium				7921	0	3	HCD	613.654	1838.95	2.34215	21.3644	108.546	-60	52891	20240920_E3_NEO7_DelChiaro_Dagdas_GMI_ID1802_onbead_try_dig_20per_control_3.raw
60125		AT1G53310.1; AT1G53310.3; AT1G53310.2	Symbols: ATPPC1, PEPC1, ATPEPC1, PPC1 phosphoenolpyruvate carboxylase 1 chr1:19884261-19888070 REVERSE LENGTH=967<|>Symbols: ATPPC1, PEPC1, ATPEPC1, PPC1 phosphoenolpyruvate carboxylase 1 chr1:19884261-19888070 REVERSE LENGTH=967<|>Symbols: ATPPC1, PEPC1, ATPEPC1, PPC1 phosphoenolpyruvate carboxylase 1 chr1:19884261-19888070 REVERSE LENGTH=967	00843			ü										LLVSEELWPFGEK	231.54	1	2.19672e+07	Medium				5390	0	2	HCD	773.913	1546.82	2.93994	83.1307	108.535	-45	52885	20240920_E3_NEO7_DelChiaro_Dagdas_GMI_ID1802_onbead_try_dig_20per_control_3.raw
60126		AT2G44490.1	Symbols: PEN2, BGLU26 Glycosyl hydrolase superfamily protein chr2:18364872-18367515 FORWARD LENGTH=560	00245			ü										nGqIGIAHNPLWYEPYDPSDPDDVEGCNR	486.195	1	1.75383e+06	Medium		N1(Deamidated): 50; Q3(Deamidated): 50; C27(Methylthio): 100	Q3(Deamidated); C27(Methylthio)	7081	0	3	HCD	1106.81	3318.42	1.90537	27.6928	108.533	-45	52884	20240920_E3_NEO7_DelChiaro_Dagdas_GMI_ID1802_onbead_try_dig_20per_control_3.raw
60127		AT1G20110.1	Symbols: RING/FYVE/PHD zinc finger superfamily protein chr1:6971554-6974578 FORWARD LENGTH=601	00366			ü										LDSSILAFWSK	334.587	1	1.45267e+07	High				2771	0	2	HCD	633.842	1266.68	2.43122	21.0988	108.531	-45	52883	20240920_E3_NEO7_DelChiaro_Dagdas_GMI_ID1802_onbead_try_dig_20per_control_3.raw
60128		AT3G28940.1	Symbols: AIG2-like (avirulence induced gene) family protein chr3:10968324-10969311 REVERSE LENGTH=169	00067			ü										ILTGLTDSQLENLDMIEGSEYVR	450.425	1	3.7361e+06	Medium				14915	0	3	HCD	866.1	2596.28	1.1178	30.1832	108.529	-45	52882	20240920_E3_NEO7_DelChiaro_Dagdas_GMI_ID1802_onbead_try_dig_20per_control_3.raw
60129	ü	cont_P04264	Keratin, type II cytoskeletal 1 OS=Homo sapiens GN=KRT1 PE=1 SV=6	00344			ü										SLDLDSIIAEVK	308.359	1	6.70346e+08	High				3356	0	3	HCD	434.91	1302.72	0.691589	2.34399	108.525	-45	52880	20240920_E3_NEO7_DelChiaro_Dagdas_GMI_ID1802_onbead_try_dig_20per_control_3.raw
60130		AT1G69460.1	Symbols: emp24/gp25L/p24 family/GOLD family protein chr1:26112054-26113160 REVERSE LENGTH=214	00149			ü										SLLDTVNSIHEEMYYLR	262.148	1	0	Unknown				12863	0	3	HCD	695.01	2083.01	-0.969774	2.44756	108.516	-75	52875	20240920_E3_NEO7_DelChiaro_Dagdas_GMI_ID1802_onbead_try_dig_20per_control_3.raw
60131		AT3G16840.1	Symbols: P-loop containing nucleoside triphosphate hydrolases superfamily protein chr3:5738020-5743042 REVERSE LENGTH=826	00724			ü										YFAGVGVSTLMQNQFVELK	202.678	1	879707	High				9599	0	3	HCD	711.036	2131.09	1.42657	1.94288	108.514	-75	52874	20240920_E3_NEO7_DelChiaro_Dagdas_GMI_ID1802_onbead_try_dig_20per_control_3.raw
60132		AT1G03090.2	Symbols: MCCA methylcrotonyl-CoA carboxylase alpha chain, mitochondrial / 3-methylcrotonyl-CoA carboxylase 1 (MCCA) chr1:739715-743819 FORWARD LENGTH=734	00406			ü										VETGVEQGDTVSMHYDPMIAK	352.83	1	6.68553e+09	Medium				14628	0	3	HCD	769.693	2307.06	-0.0836981	43.2022	108.499	-60	52867	20240920_E3_NEO7_DelChiaro_Dagdas_GMI_ID1802_onbead_try_dig_20per_control_3.raw
60133		AT1G14830.1; AT3G60190.1	Symbols: ADL1C, ADL5, DRP1C, DL1C DYNAMIN-like 1C chr1:5107699-5111470 REVERSE LENGTH=614 | Symbols: ADL4, ADLP2, EDR3, DRP1E, ADL1E, DL1E DYNAMIN-like 1E chr3:22244367-22247651 REVERSE LENGTH=624	00179; 00174			ü										PNCIILAISPANQDIATSDAIK	382.134	1	1.4138e+07	High		C3(Methylthio): 100	C3(Methylthio)	12141	0	4	HCD	579.297	2314.17	-4.73265	21.7209	108.491	-45	52863	20240920_E3_NEO7_DelChiaro_Dagdas_GMI_ID1802_onbead_try_dig_20per_control_3.raw
60134		AT1G36160.2; AT1G36160.1	Symbols: ACC1 acetyl-CoA carboxylase 1 chr1:13534196-13543773 FORWARD LENGTH=2254<|>Symbols: ACC1, AT-ACC1, EMB22, GK, PAS3 acetyl-CoA carboxylase 1 chr1:13534196-13543773 FORWARD LENGTH=2254	02164			ü										LIQDWFCNSDIAK	333.431	1	3.00294e+07	Medium	X	C7(Methylthio): 100; N8(Deamidated): 100	C7(Methylthio); N8(Deamidated)	7732	0	2	HCD	800.365	1599.72	2.77105	3.55561	108.485	-45	52860	20240920_E3_NEO7_DelChiaro_Dagdas_GMI_ID1802_onbead_try_dig_20per_control_3.raw
60135	ü	cont_P13647; cont_P02538; cont_P04259; cont_P48668; cont_P35908; cont_Q5XKE5	Keratin, type II cytoskeletal 5 OS=Homo sapiens GN=KRT5 PE=1 SV=3 | Keratin, type II cytoskeletal 6A OS=Homo sapiens GN=KRT6A PE=1 SV=3 | Keratin, type II cytoskeletal 6B OS=Homo sapiens GN=KRT6B PE=1 SV=5 | Keratin, type II cytoskeletal 6C OS=Homo sapiens GN=KRT6C PE=1 SV=3 | Keratin, type II cytoskeletal 2 epidermal OS=Homo sapiens GN=KRT2 PE=1 SV=2 | Keratin, type II cytoskeletal 79 OS=Homo sapiens GN=KRT79 PE=1 SV=2	00342; 00332; 00327; 00327; 00327; 00308			ü										NLDLDSIIAEVK	314.961	1	3.0344e+09	High				3647	0	2	HCD	665.367	1329.73	1.18793	12.2503	108.483	-45	52859	20240920_E3_NEO7_DelChiaro_Dagdas_GMI_ID1802_onbead_try_dig_20per_control_3.raw
60136		AT3G17820.1	Symbols: ATGSKB6, GLN1.3, GLN1;3 glutamine synthetase 1.3 chr3:6097503-6099408 FORWARD LENGTH=354	00085			ü										GNNILVMCDAYTPAGDPIPTNK	173.889	1	4.84116e+06	Medium		N3(Deamidated): 99.76; C8(Methylthio): 100	N3(Deamidated); C8(Methylthio)	15225	0	3	HCD	784.368	2351.09	7.41935	0	108.465	-60	52851	20240920_E3_NEO7_DelChiaro_Dagdas_GMI_ID1802_onbead_try_dig_20per_control_3.raw
60137		AT5G06460.1	Symbols: ATUBA2, UBA 2 ubiquitin activating enzyme 2 chr5:1970239-1974382 FORWARD LENGTH=1077	00335			ü										DPGDFLLSDFSK	384.053	1	9.88531e+06	High				5886	0	2	HCD	670.824	1340.64	2.18162	54.3679	108.457	-45	52847	20240920_E3_NEO7_DelChiaro_Dagdas_GMI_ID1802_onbead_try_dig_20per_control_3.raw
60138		AT5G17920.1; AT5G17920.2	Symbols: ATCIMS, ATMETS, ATMS1 Cobalamin-independent synthase family protein chr5:5935771-5939195 FORWARD LENGTH=765<|>Symbols: ATCIMS Cobalamin-independent synthase family protein chr5:5935771-5939195 FORWARD LENGTH=765	00537			ü										AMTVFWSAMAQSMTSR	185.813	1	3.09303e+06	Medium				10472	0	3	HCD	602.279	1804.82	3.09471	7.46194	108.455	-45	52846	20240920_E3_NEO7_DelChiaro_Dagdas_GMI_ID1802_onbead_try_dig_20per_control_3.raw
60139		AT1G48900.1	Symbols: Signal recognition particle, SRP54 subunit protein chr1:18084972-18087743 REVERSE LENGTH=495	00268			ü										SPVIFIGTGEHMDEFEVFDVKPFVSR	201.102	1	1.02185e+06	Medium				16285	1	4	HCD	746.37	2982.46	-3.7296	15.0226	108.439	-60	52839	20240920_E3_NEO7_DelChiaro_Dagdas_GMI_ID1802_onbead_try_dig_20per_control_3.raw
60140	ü	cont_P15636	Protease 1 OS=Achromobacter lyticus PE=1 SV=1	00206			ü										GVSGSCNIDVVCPEGDGRR	463.833	1	2.29661e+10	High		C6(Methylthio): 100; C12(Methylthio): 100	C6(Methylthio); C12(Methylthio)	6772	1	3	HCD	671.287	2011.85	0.00914215	3.61895	108.43	-60	52834	20240920_E3_NEO7_DelChiaro_Dagdas_GMI_ID1802_onbead_try_dig_20per_control_3.raw
60141		AT1G36160.2; AT1G36160.1	Symbols: ACC1 acetyl-CoA carboxylase 1 chr1:13534196-13543773 FORWARD LENGTH=2254<|>Symbols: ACC1, AT-ACC1, EMB22, GK, PAS3 acetyl-CoA carboxylase 1 chr1:13534196-13543773 FORWARD LENGTH=2254	01096			ü										SGLLASWEFLEEHMER	462.171	1	1.48989e+08	High				12024	0	3	HCD	645.309	1933.91	0.862845	0	108.422	-45	52831	20240920_E3_NEO7_DelChiaro_Dagdas_GMI_ID1802_onbead_try_dig_20per_control_3.raw
60142		AT5G13370.1	Symbols: Auxin-responsive GH3 family protein chr5:4286996-4289424 FORWARD LENGTH=595	00119			ü										ISFSSLYAPLLYK	271.065	1	0	Unknown				3088	0	2	HCD	751.422	1501.84	4.26077	33.3155	108.419	-45	52829	20240920_E3_NEO7_DelChiaro_Dagdas_GMI_ID1802_onbead_try_dig_20per_control_3.raw
60143		AT1G51720.1	Symbols: Amino acid dehydrogenase family protein chr1:19181741-19186297 FORWARD LENGTH=637	00527			ü										LLVEGSNMPCTAEAVDVFR	337.156	1	4.18795e+06	High		C10(Methylthio): 100	C10(Methylthio)	13424	0	3	HCD	699.667	2096.99	2.78794	17.6552	108.417	-45	52828	20240920_E3_NEO7_DelChiaro_Dagdas_GMI_ID1802_onbead_try_dig_20per_control_3.raw
60144		AT1G14830.1; AT3G60190.1	Symbols: ADL1C, ADL5, DRP1C, DL1C DYNAMIN-like 1C chr1:5107699-5111470 REVERSE LENGTH=614 | Symbols: ADL4, ADLP2, EDR3, DRP1E, ADL1E, DL1E DYNAMIN-like 1E chr3:22244367-22247651 REVERSE LENGTH=624	00179; 00174			ü										PNCIILAISPANQDIATSDAIK	488.972	1	3.33013e+08	High		C3(Methylthio): 100	C3(Methylthio)	10375	0	3	HCD	772.066	2314.18	2.50483	2.75189	108.413	-45	52826	20240920_E3_NEO7_DelChiaro_Dagdas_GMI_ID1802_onbead_try_dig_20per_control_3.raw
60145		AT1G76180.2; AT1G76180.1; AT1G20440.1	Symbols: ERD14 Dehydrin family protein chr1:28587013-28587657 REVERSE LENGTH=185<|>Symbols: ERD14 Dehydrin family protein chr1:28587013-28587657 REVERSE LENGTH=185 | Symbols: COR47, RD17, AtCOR47 cold-regulated 47 chr1:7084722-7085664 REVERSE LENGTH=265	00029; 00033			ü										GLFDFLGK	252.163	1	7.38448e+07	High				906	0	2	HCD	448.748	896.489	1.3714	22.8568	108.379	-45	52810	20240920_E3_NEO7_DelChiaro_Dagdas_GMI_ID1802_onbead_try_dig_20per_control_3.raw
60146		AT4G34030.1	Symbols: MCCB 3-methylcrotonyl-CoA carboxylase chr4:16301298-16303949 FORWARD LENGTH=587	00386			ü										IYGQTVGIIGNNGILFNESALK	317.489	1	4.84087e+06	Medium	X	N17(Deamidated): 100	N17(Deamidated)	5605	0	3	HCD	774.752	2322.24	3.61169	14.7641	108.376	-45	52808	20240920_E3_NEO7_DelChiaro_Dagdas_GMI_ID1802_onbead_try_dig_20per_control_3.raw
60147		AT1G03090.2	Symbols: MCCA methylcrotonyl-CoA carboxylase alpha chain, mitochondrial / 3-methylcrotonyl-CoA carboxylase 1 (MCCA) chr1:739715-743819 FORWARD LENGTH=734	00640			ü										VGIEFSEDEEGVQHR	203.375	1	2.0653e+10	High				9667	0	3	HCD	577.604	1730.8	0.137814	0	108.354	-60	52798	20240920_E3_NEO7_DelChiaro_Dagdas_GMI_ID1802_onbead_try_dig_20per_control_3.raw
60148		AT1G36160.2; AT1G36160.1	Symbols: ACC1 acetyl-CoA carboxylase 1 chr1:13534196-13543773 FORWARD LENGTH=2254<|>Symbols: ACC1, AT-ACC1, EMB22, GK, PAS3 acetyl-CoA carboxylase 1 chr1:13534196-13543773 FORWARD LENGTH=2254	02164			ü										LIQDWFCNSDIAK	157.942	1	1.16843e+06	High		C7(Methylthio): 100; N8(Deamidated): 100	C7(Methylthio); N8(Deamidated)	7687	0	3	HCD	533.911	1599.72	0.406772	31.4327	108.352	-60	52797	20240920_E3_NEO7_DelChiaro_Dagdas_GMI_ID1802_onbead_try_dig_20per_control_3.raw
60149		AT1G76180.2; AT1G76180.1; AT1G20440.1	Symbols: ERD14 Dehydrin family protein chr1:28587013-28587657 REVERSE LENGTH=185<|>Symbols: ERD14 Dehydrin family protein chr1:28587013-28587657 REVERSE LENGTH=185 | Symbols: COR47, RD17, AtCOR47 cold-regulated 47 chr1:7084722-7085664 REVERSE LENGTH=265	00029; 00033			ü										GLFDFLGK	235.297	1	5.87983e+07	High				757	0	2	HCD	448.747	896.487	-0.328853	26.9751	108.35	-60	52796	20240920_E3_NEO7_DelChiaro_Dagdas_GMI_ID1802_onbead_try_dig_20per_control_3.raw
60150		AT3G56130.1	Symbols: biotin/lipoyl attachment domain-containing protein chr3:20826852-20829007 FORWARD LENGTH=281	00182			ü										LAALEASGSTNYVLVTSPAVGK	241.8	1	1.82743e+09	High				5268	0	3	HCD	716.724	2148.16	1.65094	14.1336	108.349	-60	52795	20240920_E3_NEO7_DelChiaro_Dagdas_GMI_ID1802_onbead_try_dig_20per_control_3.raw
60151	ü	cont_P04264	Keratin, type II cytoskeletal 1 OS=Homo sapiens GN=KRT1 PE=1 SV=6	00224			ü										THNLEPYFESFINNLR	392.327	1	4.28039e+08	High		N13(Deamidated): 99.87	N13(Deamidated)	12221	0	3	HCD	665.66	1994.97	2.74318	27.7072	108.347	-60	52794	20240920_E3_NEO7_DelChiaro_Dagdas_GMI_ID1802_onbead_try_dig_20per_control_3.raw
60152		AT5G35630.3; AT5G35630.1; AT5G35630.2	Symbols: GS2, GLN2, ATGSL1 glutamine synthetase 2 chr5:13831220-13833239 FORWARD LENGTH=430<|>Symbols: GS2, GLN2, ATGSL1 glutamine synthetase 2 chr5:13831220-13833239 FORWARD LENGTH=430<|>Symbols: GS2, GLN2, ATGSL1 glutamine synthetase 2 chr5:13831220-13833239 FORWARD LENGTH=430	00176			ü										KVSGEVPWFGIEQEYTLLQQNVK	460.78	1	4.07946e+06	High				9242	1	3	HCD	898.138	2692.4	0.54976	14.4127	108.342	-45	52792	20240920_E3_NEO7_DelChiaro_Dagdas_GMI_ID1802_onbead_try_dig_20per_control_3.raw
60153		AT4G01290.1	Symbols: unknown protein; FUNCTIONS IN: molecular_function unknown; INVOLVED IN: biological_process unknown; LOCATED IN: cellular_component unknown; EXPRESSED IN: 24 plant structures; EXPRESSED DURING: 15 growth stages; Has 1744 Blast hits to 1308 proteins in 219 species: Archae - 0; Bacteria - 241; Metazoa - 793; Fungi - 253; Plants - 108; Viruses - 0; Other Eukaryotes - 349 (source: NCBI BLink). chr4:538213-543282 REVERSE LENGTH=991	00256			ü										NDFDFTELLGESK	324.362	1	5.13575e+06	Medium				7281	0	2	HCD	757.855	1514.7	1.54918	31.4338	108.34	-45	52791	20240920_E3_NEO7_DelChiaro_Dagdas_GMI_ID1802_onbead_try_dig_20per_control_3.raw
60154		AT5G06600.1	Symbols: UBP12 ubiquitin-specific protease 12 chr5:2019545-2027834 REVERSE LENGTH=1116	01077			ü										DVYGAFEQYLGLEHADTTPK	366.446	1	6.71977e+06	Medium				14686	0	3	HCD	752.029	2254.07	2.34645	64.4199	108.336	-45	52789	20240920_E3_NEO7_DelChiaro_Dagdas_GMI_ID1802_onbead_try_dig_20per_control_3.raw
60155		AT1G03090.2	Symbols: MCCA methylcrotonyl-CoA carboxylase alpha chain, mitochondrial / 3-methylcrotonyl-CoA carboxylase 1 (MCCA) chr1:739715-743819 FORWARD LENGTH=734	00244			ü										HIEVQIFGDK	222.382	1	1.32706e+10	High				2908	0	2	HCD	593.317	1185.63	-0.349344	8.76939	108.323	-75	52782	20240920_E3_NEO7_DelChiaro_Dagdas_GMI_ID1802_onbead_try_dig_20per_control_3.raw
60156		AT4G34030.1	Symbols: MCCB 3-methylcrotonyl-CoA carboxylase chr4:16301298-16303949 FORWARD LENGTH=587	00386			ü										IYGQTVGIIGNNGILFNESALK	261.567	1	3.23548e+08	High	X	N17(Deamidated): 100	N17(Deamidated)	6087	0	3	HCD	774.75	2322.23	-0.0108103	32.0598	108.313	-60	52778	20240920_E3_NEO7_DelChiaro_Dagdas_GMI_ID1802_onbead_try_dig_20per_control_3.raw
60157		AT1G36160.2; AT1G36160.1	Symbols: ACC1 acetyl-CoA carboxylase 1 chr1:13534196-13543773 FORWARD LENGTH=2254<|>Symbols: ACC1, AT-ACC1, EMB22, GK, PAS3 acetyl-CoA carboxylase 1 chr1:13534196-13543773 FORWARD LENGTH=2254	01096			ü										SGLLASWEFLEEHMER	430.598	1	1.34145e+09	Medium				11914	0	3	HCD	645.312	1933.92	5.50951	65.3764	108.309	-60	52776	20240920_E3_NEO7_DelChiaro_Dagdas_GMI_ID1802_onbead_try_dig_20per_control_3.raw
60158		AT5G16390.1	Symbols: CAC1, CAC1A, BCCP, BCCP1 chloroplastic acetylcoenzyme A carboxylase 1 chr5:5361098-5363020 REVERSE LENGTH=280	00134			ü										QLDCELVIR	200.559	1	2.72855e+09	High		C4(Methylthio): 100	C4(Methylthio)	3573	0	2	HCD	567.786	1134.57	0.89542	42.6327	108.307	-60	52775	20240920_E3_NEO7_DelChiaro_Dagdas_GMI_ID1802_onbead_try_dig_20per_control_3.raw
60159		AT5G09810.1	Symbols: ACT7 actin 7 chr5:3052809-3054220 FORWARD LENGTH=377	00294			ü										DLYGNIVLSGGSTMFPGIADR	283.631	1	9.13453e+06	Medium		M14(Oxidation): 100	M14(Oxidation)	14323	0	3	HCD	733.696	2199.07	-0.141708	6.37642	108.306	-60	52774	20240920_E3_NEO7_DelChiaro_Dagdas_GMI_ID1802_onbead_try_dig_20per_control_3.raw
60160		AT1G03090.2	Symbols: MCCA methylcrotonyl-CoA carboxylase alpha chain, mitochondrial / 3-methylcrotonyl-CoA carboxylase 1 (MCCA) chr1:739715-743819 FORWARD LENGTH=734	00330			ü										LQVEHPVTEMIVGQDLVEWQIR	413.625	1	2.76855e+09	High				8736	0	3	HCD	873.793	2619.36	1.20767	18.3347	108.299	-45	52771	20240920_E3_NEO7_DelChiaro_Dagdas_GMI_ID1802_onbead_try_dig_20per_control_3.raw
60161		AT1G36160.2; AT1G36160.1	Symbols: ACC1 acetyl-CoA carboxylase 1 chr1:13534196-13543773 FORWARD LENGTH=2254<|>Symbols: ACC1, AT-ACC1, EMB22, GK, PAS3 acetyl-CoA carboxylase 1 chr1:13534196-13543773 FORWARD LENGTH=2254	01654			ü										VGWSDEISPENGFQYIYLSPEDHER	351.313	1	2.18922e+06	Low	X	Q14(Deamidated): 99.87	Q14(Deamidated)	16470	0	4	HCD	742.844	2968.36	9.72647	16.3031	108.297	-45	52770	20240920_E3_NEO7_DelChiaro_Dagdas_GMI_ID1802_onbead_try_dig_20per_control_3.raw
60162		AT2G29550.1; AT4G20890.1; AT5G44340.1; AT5G62690.1; AT5G62700.1	Symbols: TUB7 tubulin beta-7 chain chr2:12644258-12645932 REVERSE LENGTH=449 | Symbols: TUB9 tubulin beta-9 chain chr4:11182218-11183840 FORWARD LENGTH=444 | Symbols: TUB4 tubulin beta chain 4 chr5:17859442-17860994 REVERSE LENGTH=444 | Symbols: TUB2 tubulin beta chain 2 chr5:25181560-25183501 FORWARD LENGTH=450<|>Symbols: TUB3 tubulin beta chain 3 chr5:25184501-25186426 FORWARD LENGTH=450	00104; 00104; 00104; 00104			ü										GHYTEGAELIDSVLDVVR	521.653	1	7.99551e+07	High				10134	0	3	HCD	658.337	1973	-0.201947	6.27846	108.293	-45	52768	20240920_E3_NEO7_DelChiaro_Dagdas_GMI_ID1802_onbead_try_dig_20per_control_3.raw
60163	ü	cont_P35908	Keratin, type II cytoskeletal 2 epidermal OS=Homo sapiens GN=KRT2 PE=1 SV=2	00303			ü										VDLLNQEIEFLK	353.099	1	1.51281e+07	Medium		Q6(Deamidated): 100	Q6(Deamidated)	4320	0	2	HCD	731.397	1461.79	1.50921	2.46117	108.291	-45	52767	20240920_E3_NEO7_DelChiaro_Dagdas_GMI_ID1802_onbead_try_dig_20per_control_3.raw
60164		AT3G50370.1	Symbols: unknown protein; FUNCTIONS IN: molecular_function unknown; INVOLVED IN: biological_process unknown; LOCATED IN: cellular_component unknown; EXPRESSED IN: 26 plant structures; EXPRESSED DURING: 15 growth stages; Has 27734 Blast hits to 16708 proteins in 1259 species: Archae - 81; Bacteria - 3434; Metazoa - 10876; Fungi - 2514; Plants - 987; Viruses - 212; Other Eukaryotes - 9630 (source: NCBI BLink). chr3:18676436-18683863 REVERSE LENGTH=2156	00404			ü										DFGDSGFDVHDPFPVLGVTK	154.632	1	1.09355e+06	High				13810	0	3	HCD	717.012	2149.02	-1.22893	25.4142	108.285	-75	52764	20240920_E3_NEO7_DelChiaro_Dagdas_GMI_ID1802_onbead_try_dig_20per_control_3.raw
60165		AT4G34670.1	Symbols: Ribosomal protein S3Ae chr4:16548724-16550222 FORWARD LENGTH=262	00095			ü										NVLTQFWGMDFTTDK	199.221	1	1.93489e+06	High		M9(Oxidation): 100	M9(Oxidation)	10374	0	3	HCD	606.951	1818.84	0.903618	1.69688	108.281	-75	52762	20240920_E3_NEO7_DelChiaro_Dagdas_GMI_ID1802_onbead_try_dig_20per_control_3.raw
60166		AT1G03910.2	Symbols: EXPRESSED IN: 24 plant structures; EXPRESSED DURING: 13 growth stages; CONTAINS InterPro DOMAIN/s: Cactin protein, cactus-binding domain, C-terminal (InterPro:IPR019134), Cactin, central region (InterPro:IPR018816); BEST Arabidopsis thaliana protein match is: unknown protein (TAIR:AT2G36815.2). chr1:996432-1000231 FORWARD LENGTH=716	00111			ü										TQSVSGYSNDSNPFGDSNLTETFVWR	151.21	1	743420	High				14845	0	3	HCD	970.108	2908.31	2.24387	0	108.275	-60	52760	20240920_E3_NEO7_DelChiaro_Dagdas_GMI_ID1802_onbead_try_dig_20per_control_3.raw
60167	ü	cont_P22629	Streptavidin OS=Streptomyces avidinii PE=1 SV=1	00128			ü										InTqWLLTSGTTEANAWK	221.557	1	454649	High		N2(Deamidated): 50; Q4(Deamidated): 50; N15(Deamidated): 100	N2(Deamidated); N15(Deamidated)	12037	0	3	HCD	679.338	2036	0.848904	21.4934	108.274	-60	52759	20240920_E3_NEO7_DelChiaro_Dagdas_GMI_ID1802_onbead_try_dig_20per_control_3.raw
60168		AT1G52930.1	Symbols: Ribosomal RNA processing Brix domain protein chr1:19711261-19713103 FORWARD LENGTH=320	00254			ü										IFAGSFGGPTLYENPLYVSPNQIR	266.355	1	5.33983e+06	High				11165	0	3	HCD	880.789	2640.35	2.90039	0	108.272	-60	52758	20240920_E3_NEO7_DelChiaro_Dagdas_GMI_ID1802_onbead_try_dig_20per_control_3.raw
60169		AT2G38040.2; AT2G38040.1	Symbols: CAC3 acetyl Co-enzyme a carboxylase carboxyltransferase alpha subunit chr2:15917612-15920749 FORWARD LENGTH=769<|>Symbols: CAC3 acetyl Co-enzyme a carboxylase carboxyltransferase alpha subunit chr2:15917612-15920749 FORWARD LENGTH=769	00117			ü										MANETGLDFTEQIITLENK	403.249	1	5.23763e+06	High				13138	0	3	HCD	723.025	2167.06	0.823888	4.99258	108.26	-45	52753	20240920_E3_NEO7_DelChiaro_Dagdas_GMI_ID1802_onbead_try_dig_20per_control_3.raw
60170		AT1G36160.2; AT1G36160.1	Symbols: ACC1 acetyl-CoA carboxylase 1 chr1:13534196-13543773 FORWARD LENGTH=2254<|>Symbols: ACC1, AT-ACC1, EMB22, GK, PAS3 acetyl-CoA carboxylase 1 chr1:13534196-13543773 FORWARD LENGTH=2254	00728			ü										MSEGQAMQAGELIANLDLDDPSAVR	417.972	1	7.98346e+07	High	X	M1(Oxidation): 99.78	M1(Oxidation)	16854	0	3	HCD	883.082	2647.23	-1.01962	7.1871	108.256	-45	52751	20240920_E3_NEO7_DelChiaro_Dagdas_GMI_ID1802_onbead_try_dig_20per_control_3.raw
60171		AT2G41740.1	Symbols: VLN2, ATVLN2 villin 2 chr2:17410962-17416878 REVERSE LENGTH=976	00939			ü										EAYLSEEEFQSVFGIEK	197.468	1	0	Unknown				12299	0	3	HCD	668.986	2004.94	-0.619289	10.5553	108.234	-60	52741	20240920_E3_NEO7_DelChiaro_Dagdas_GMI_ID1802_onbead_try_dig_20per_control_3.raw
60172		AT5G17920.1; AT5G17920.2	Symbols: ATCIMS, ATMETS, ATMS1 Cobalamin-independent synthase family protein chr5:5935771-5939195 FORWARD LENGTH=765<|>Symbols: ATCIMS Cobalamin-independent synthase family protein chr5:5935771-5939195 FORWARD LENGTH=765	00537			ü										AMTVFWSAMAQSMTSR	329.319	1	1.74175e+07	High				10086	0	3	HCD	602.278	1804.82	1.18177	10.9214	108.231	-60	52739	20240920_E3_NEO7_DelChiaro_Dagdas_GMI_ID1802_onbead_try_dig_20per_control_3.raw
60173		AT1G36160.2; AT1G36160.1	Symbols: ACC1 acetyl-CoA carboxylase 1 chr1:13534196-13543773 FORWARD LENGTH=2254<|>Symbols: ACC1, AT-ACC1, EMB22, GK, PAS3 acetyl-CoA carboxylase 1 chr1:13534196-13543773 FORWARD LENGTH=2254	01096			ü										SGLLASWEFLEEHMER	642.362	1	2.83517e+08	High		M14(Oxidation): 100	M14(Oxidation)	11741	0	3	HCD	650.641	1949.91	0.973573	2.53144	108.229	-60	52738	20240920_E3_NEO7_DelChiaro_Dagdas_GMI_ID1802_onbead_try_dig_20per_control_3.raw
60174		AT1G03910.2	Symbols: EXPRESSED IN: 24 plant structures; EXPRESSED DURING: 13 growth stages; CONTAINS InterPro DOMAIN/s: Cactin protein, cactus-binding domain, C-terminal (InterPro:IPR019134), Cactin, central region (InterPro:IPR018816); BEST Arabidopsis thaliana protein match is: unknown protein (TAIR:AT2G36815.2). chr1:996432-1000231 FORWARD LENGTH=716	00111			ü										TQSVSGYSNDSNPFGDSNLTETFVWR	372.107	1	1.49155e+07	High				13915	0	3	HCD	970.105	2908.3	-0.900652	8.93883	108.22	-45	52734	20240920_E3_NEO7_DelChiaro_Dagdas_GMI_ID1802_onbead_try_dig_20per_control_3.raw
60175	ü	cont_P13645	Keratin, type I cytoskeletal 10 OS=Homo sapiens GN=KRT10 PE=1 SV=6	00208			ü										NQILNLTTDNANILLQIDNAR	410.066	1	1.19072e+09	High				5673	0	3	HCD	789.759	2367.26	0.190751	0	108.218	-45	52733	20240920_E3_NEO7_DelChiaro_Dagdas_GMI_ID1802_onbead_try_dig_20per_control_3.raw
60176		AT4G39150.1; AT4G39150.2	Symbols: DNAJ heat shock N-terminal domain-containing protein chr4:18233651-18235740 REVERSE LENGTH=345<|>Symbols: DNAJ heat shock N-terminal domain-containing protein chr4:18233651-18235740 REVERSE LENGTH=345	00148			ü										IKLEPFVEGQTDEFVNWATAEAK	168.198	1	710060	High				13622	1	3	HCD	874.776	2622.31	1.71855	0	108.199	-60	52724	20240920_E3_NEO7_DelChiaro_Dagdas_GMI_ID1802_onbead_try_dig_20per_control_3.raw
60177		AT1G80210.1	Symbols: BRCC36A, AtBRCC36A Mov34/MPN/PAD-1 family protein chr1:30163357-30165628 REVERSE LENGTH=406	00276			ü										EVPLHVLPTSSLLQLNSPLASFK	314.703	1	1.28685e+06	Medium				1789	0	3	HCD	830.804	2490.4	0.619267	0	108.197	-60	52723	20240920_E3_NEO7_DelChiaro_Dagdas_GMI_ID1802_onbead_try_dig_20per_control_3.raw
60178	ü	cont_P35527	Keratin, type I cytoskeletal 9 OS=Homo sapiens GN=KRT9 PE=1 SV=3	00340			ü										DIENQYETQITQIEHEVSSSGQEVQSSAK	285.367	1	0	Unknown		Q22(Deamidated): 100	Q22(Deamidated)	17834	0	3	HCD	1089.18	3265.52	6.85003	0	108.188	-45	52719	20240920_E3_NEO7_DelChiaro_Dagdas_GMI_ID1802_onbead_try_dig_20per_control_3.raw
60179		AT3G62250.1	Symbols: UBQ5 ubiquitin 5 chr3:23037138-23037611 FORWARD LENGTH=157	00120			ü										ECPNATCGAGTFMASHFDR	505.626	1	2.77984e+10	High		C2(Methylthio): 100; C7(Methylthio): 100	C2(Methylthio); C7(Methylthio)	1700	0	3	HCD	702.936	2106.79	-0.823181	9.57779	108.186	-45	52718	20240920_E3_NEO7_DelChiaro_Dagdas_GMI_ID1802_onbead_try_dig_20per_control_3.raw
60180	ü	cont_P15636	Protease 1 OS=Achromobacter lyticus PE=1 SV=1	00206			ü										GVSGSCNIDVVCPEGDGRR	396.837	1	9.23957e+09	High		C6(Methylthio): 100; C12(Methylthio): 100	C6(Methylthio); C12(Methylthio)	6580	1	3	HCD	671.286	2011.84	-0.520283	26.1765	108.185	-45	52717	20240920_E3_NEO7_DelChiaro_Dagdas_GMI_ID1802_onbead_try_dig_20per_control_3.raw
60181		AT2G42010.1	Symbols: PLDBETA1, PLDBETA phospholipase D beta 1 chr2:17533018-17537990 REVERSE LENGTH=1083	00810			ü										DIGANNLIPMEIALK	409.977	1	1.77294e+07	High				3507	0	2	HCD	806.441	1611.88	-1.10299	22.099	108.183	-45	52716	20240920_E3_NEO7_DelChiaro_Dagdas_GMI_ID1802_onbead_try_dig_20per_control_3.raw
60182	ü	cont_P15636	Protease 1 OS=Achromobacter lyticus PE=1 SV=1	00435			ü										VFTSWTGGGAAASR	254.082	1	1.54549e+11	High				5754	0	2	HCD	684.338	1367.67	-0.442472	68.5958	108.179	-45	52714	20240920_E3_NEO7_DelChiaro_Dagdas_GMI_ID1802_onbead_try_dig_20per_control_3.raw
60183		AT1G36160.2; AT1G36160.1	Symbols: ACC1 acetyl-CoA carboxylase 1 chr1:13534196-13543773 FORWARD LENGTH=2254<|>Symbols: ACC1, AT-ACC1, EMB22, GK, PAS3 acetyl-CoA carboxylase 1 chr1:13534196-13543773 FORWARD LENGTH=2254	01654			ü										VGWSDEISPENGFQYIYLSPEDHER	656.219	1	8.32926e+08	High		N11(Deamidated): 100	N11(Deamidated)	13684	0	3	HCD	990.113	2968.32	-1.09762	0	108.177	-45	52713	20240920_E3_NEO7_DelChiaro_Dagdas_GMI_ID1802_onbead_try_dig_20per_control_3.raw
60184	ü	cont_P22629	Streptavidin OS=Streptomyces avidinii PE=1 SV=1	00109			ü										NAHSATTWSGQYVGGAEAR	460.376	1	3.67865e+10	High				12150	0	3	HCD	654.973	1962.9	-0.391486	0.23601	108.169	-75	52709	20240920_E3_NEO7_DelChiaro_Dagdas_GMI_ID1802_onbead_try_dig_20per_control_3.raw
60185		AT1G59870.1	Symbols: PEN3, PDR8, ATPDR8, ABCG36, ATABCG36 ABC-2 and Plant PDR ABC-type transporter family protein chr1:22034661-22039844 FORWARD LENGTH=1469	00971			ü										ESLIFSAFLR	159.193	1	0	Unknown				1324	0	2	HCD	591.831	1182.65	1.9626	6.72305	108.161	-60	52706	20240920_E3_NEO7_DelChiaro_Dagdas_GMI_ID1802_onbead_try_dig_20per_control_3.raw
60186		AT2G38040.2; AT2G38040.1	Symbols: CAC3 acetyl Co-enzyme a carboxylase carboxyltransferase alpha subunit chr2:15917612-15920749 FORWARD LENGTH=769<|>Symbols: CAC3 acetyl Co-enzyme a carboxylase carboxyltransferase alpha subunit chr2:15917612-15920749 FORWARD LENGTH=769	00117			ü										MANETGLDFTEQIITLENK	264.998	1	3.29746e+06	High				13045	0	3	HCD	723.026	2167.06	2.09779	0	108.158	-60	52704	20240920_E3_NEO7_DelChiaro_Dagdas_GMI_ID1802_onbead_try_dig_20per_control_3.raw
60187		AT3G58730.1	Symbols: vacuolar ATP synthase subunit D (VATD) / V-ATPase D subunit / vacuolar proton pump D subunit (VATPD) chr3:21718495-21719280 REVERSE LENGTH=261	00224			ü										EFAEEMVLEDISMQR	254.639	1	3.10872e+06	High				10074	0	3	HCD	609.616	1826.83	1.7419	23.6586	108.152	-60	52701	20240920_E3_NEO7_DelChiaro_Dagdas_GMI_ID1802_onbead_try_dig_20per_control_3.raw
60188		AT1G01510.1	Symbols: AN NAD(P)-binding Rossmann-fold superfamily protein chr1:187235-189836 FORWARD LENGTH=636	00058			ü										IESATAVLLHSLAYLPR	445.966	1	4.82974e+06	High				2365	0	3	HCD	618.688	1854.05	0.280909	8.91874	108.147	-45	52699	20240920_E3_NEO7_DelChiaro_Dagdas_GMI_ID1802_onbead_try_dig_20per_control_3.raw
60189		AT5G58290.1	Symbols: RPT3 regulatory particle triple-A ATPase 3 chr5:23569155-23571116 FORWARD LENGTH=408	00360			ü										ISAAEIAAICQEAGMHAVR	407.263	1	7.74492e+06	High		C10(Methylthio): 100	C10(Methylthio)	12410	0	3	HCD	662.989	1986.95	-1.0647	55.9313	108.142	-45	52696	20240920_E3_NEO7_DelChiaro_Dagdas_GMI_ID1802_onbead_try_dig_20per_control_3.raw
60190		AT3G08940.2	Symbols: LHCB4.2 light harvesting complex photosystem II chr3:2717717-2718665 FORWARD LENGTH=287	00083			ü										PAEYLQFDLDSLDQNLAK	426.9	1	1.91006e+07	High				12395	0	3	HCD	694.012	2080.02	-0.541434	69.0749	108.14	-45	52695	20240920_E3_NEO7_DelChiaro_Dagdas_GMI_ID1802_onbead_try_dig_20per_control_3.raw
60191		AT3G09850.1	Symbols: D111/G-patch domain-containing protein chr3:3023397-3025742 REVERSE LENGTH=781	00582			ü										SSYADQPVSFVSSGIIDSEIAVAK	241.319	1	910782	High				13181	0	3	HCD	824.085	2470.24	1.89173	0	108.12	-60	52686	20240920_E3_NEO7_DelChiaro_Dagdas_GMI_ID1802_onbead_try_dig_20per_control_3.raw
60192		AT1G14610.1	Symbols: TWN2, VALRS valyl-tRNA synthetase / valine--tRNA ligase (VALRS) chr1:5008502-5014486 REVERSE LENGTH=1108	00969			ü										LPAFALCENNVTSEIVK	228.2	1	2.82002e+06	High		C7(Methylthio): 100	C7(Methylthio)	10461	0	3	HCD	631.986	1893.94	-0.108368	37.6076	108.119	-60	52685	20240920_E3_NEO7_DelChiaro_Dagdas_GMI_ID1802_onbead_try_dig_20per_control_3.raw
60193		AT5G11200.2	Symbols: DEAD/DEAH box RNA helicase family protein chr5:3567389-3570686 FORWARD LENGTH=486	00366			ü										LLVECNFPSICIHSGMSQEER	315.639	1	1.02288e+06	High		C5(Methylthio): 100; C11(Methylthio): 100	C5(Methylthio); C11(Methylthio)	11294	0	3	HCD	828.7	2484.08	-0.113043	0	108.089	-60	52672	20240920_E3_NEO7_DelChiaro_Dagdas_GMI_ID1802_onbead_try_dig_20per_control_3.raw
60194	ü	cont_P13645	Keratin, type I cytoskeletal 10 OS=Homo sapiens GN=KRT10 PE=1 SV=6	00371			ü										NVQALEIELQSQLALK	338.468	1	7.51894e+08	High				2369	0	3	HCD	599.676	1797.01	0.868808	8.89453	108.083	-60	52669	20240920_E3_NEO7_DelChiaro_Dagdas_GMI_ID1802_onbead_try_dig_20per_control_3.raw
60195		AT5G36950.1	Symbols: DegP10 DegP protease 10 chr5:14594992-14598216 FORWARD LENGTH=586	00118			ü										IFTVSTSPSYFLPWQNK	229.71	1	1.18597e+07	High				9586	0	3	HCD	672.348	2015.03	0.833508	26.2209	108.081	-60	52668	20240920_E3_NEO7_DelChiaro_Dagdas_GMI_ID1802_onbead_try_dig_20per_control_3.raw
60196		AT5G13710.2; AT5G13710.1	Symbols: SMT1, CPH sterol methyltransferase 1 chr5:4424048-4426866 REVERSE LENGTH=336<|>Symbols: SMT1, CPH sterol methyltransferase 1 chr5:4424048-4426866 REVERSE LENGTH=336	00255			ü										DSPVPWYLPLDK	277.116	1	2.45462e+07	High				5426	0	2	HCD	715.373	1429.74	2.22203	16.5728	108.075	-45	52665	20240920_E3_NEO7_DelChiaro_Dagdas_GMI_ID1802_onbead_try_dig_20per_control_3.raw
60197	ü	cont_P02769	Serum albumin OS=Bos_taurus GN=ALB PE=1 SV=4	00529			ü										LFTFHADICTLPDTEK	354.156	1	1.15084e+10	Medium		C9(Methylthio): 100	C9(Methylthio)	11486	0	3	HCD	632.967	1896.89	-0.79193	4.28382	108.062	-75	52658	20240920_E3_NEO7_DelChiaro_Dagdas_GMI_ID1802_onbead_try_dig_20per_control_3.raw
60198		AT1G03090.2	Symbols: MCCA methylcrotonyl-CoA carboxylase alpha chain, mitochondrial / 3-methylcrotonyl-CoA carboxylase 1 (MCCA) chr1:739715-743819 FORWARD LENGTH=734	00244			ü										HIEVQIFGDK	223.985	1	1.03443e+10	High				2904	0	2	HCD	593.32	1185.63	5.4347	40.7982	108.056	-60	52656	20240920_E3_NEO7_DelChiaro_Dagdas_GMI_ID1802_onbead_try_dig_20per_control_3.raw
60199		AT1G03090.2	Symbols: MCCA methylcrotonyl-CoA carboxylase alpha chain, mitochondrial / 3-methylcrotonyl-CoA carboxylase 1 (MCCA) chr1:739715-743819 FORWARD LENGTH=734	00223			ü										EAAASFGVNTILLEK	398.931	1	1.2351e+10	Medium				4473	0	2	HCD	781.925	1562.84	-0.0977985	0	108.031	-45	52643	20240920_E3_NEO7_DelChiaro_Dagdas_GMI_ID1802_onbead_try_dig_20per_control_3.raw
60200	ü	cont_P15636	Protease 1 OS=Achromobacter lyticus PE=1 SV=1	00410			ü										VLGQLHGGPSSCSATGTNR	218.933	1	4.4669e+10	High		C12(Methylthio): 100	C12(Methylthio)	11462	0	3	HCD	629.965	1887.88	-0.149805	17.911	108.021	-75	52638	20240920_E3_NEO7_DelChiaro_Dagdas_GMI_ID1802_onbead_try_dig_20per_control_3.raw
60201	ü	cont_P15636	Protease 1 OS=Achromobacter lyticus PE=1 SV=1	00409			ü										RVLGQLHGGPSSCSATGTNR	165.317	1	3.784e+10	High		C13(Methylthio): 100	C13(Methylthio)	13080	1	4	HCD	511.751	2043.98	0.105507	78.1596	108.011	-60	52634	20240920_E3_NEO7_DelChiaro_Dagdas_GMI_ID1802_onbead_try_dig_20per_control_3.raw
60202		AT1G53310.1; AT1G53310.3; AT1G53310.2; AT3G14940.1	Symbols: ATPPC1, PEPC1, ATPEPC1, PPC1 phosphoenolpyruvate carboxylase 1 chr1:19884261-19888070 REVERSE LENGTH=967<|>Symbols: ATPPC1, PEPC1, ATPEPC1, PPC1 phosphoenolpyruvate carboxylase 1 chr1:19884261-19888070 REVERSE LENGTH=967<|>Symbols: ATPPC1, PEPC1, ATPEPC1, PPC1 phosphoenolpyruvate carboxylase 1 chr1:19884261-19888070 REVERSE LENGTH=967 | Symbols: ATPPC3, PPC3 phosphoenolpyruvate carboxylase 3 chr3:5025584-5029476 FORWARD LENGTH=968	00711; 00712			ü										ALLDEMAVVATEEYR	237.42	1	6.16014e+06	Medium				9228	0	3	HCD	570.616	1709.83	-3.99954	65.9859	108.006	-60	52631	20240920_E3_NEO7_DelChiaro_Dagdas_GMI_ID1802_onbead_try_dig_20per_control_3.raw
60203		AT1G14830.1; AT3G61760.1	Symbols: ADL1C, ADL5, DRP1C, DL1C DYNAMIN-like 1C chr1:5107699-5111470 REVERSE LENGTH=614 | Symbols: ADL1B, DL1B DYNAMIN-like 1B chr3:22860546-22864092 REVERSE LENGTH=610	00150; 00149			ü										VAVDGQPESIVQDIENMVR	161.944	1	8.17825e+07	High		M17(Oxidation): 100	M17(Oxidation)	12718	0	3	HCD	705.686	2115.04	2.24427	18.931	107.945	-60	52602	20240920_E3_NEO7_DelChiaro_Dagdas_GMI_ID1802_onbead_try_dig_20per_control_3.raw
60204		AT2G40730.1	Symbols: Protein kinase family protein with ARM repeat domain chr2:16990083-16996072 REVERSE LENGTH=798	00288			ü										LVDTIHFMDILNLK	236.69	1	980947	High				4226	0	3	HCD	557.976	1671.91	0.527624	0	107.943	-60	52601	20240920_E3_NEO7_DelChiaro_Dagdas_GMI_ID1802_onbead_try_dig_20per_control_3.raw
60205		AT3G10530.1	Symbols: Transducin/WD40 repeat-like superfamily protein chr3:3286277-3288670 FORWARD LENGTH=536	00139			ü										GHLALLDMMNMSLIK	399.563	1	4.3035e+06	High				6621	0	3	HCD	562.962	1686.87	-0.944875	23.3942	107.939	-60	52599	20240920_E3_NEO7_DelChiaro_Dagdas_GMI_ID1802_onbead_try_dig_20per_control_3.raw
60206		AT5G36950.1	Symbols: DegP10 DegP protease 10 chr5:14594992-14598216 FORWARD LENGTH=586	00118			ü										IFTVSTSPSYFLPWQNK	192.576	1	1.18597e+07	High				9592	0	3	HCD	672.347	2015.03	0.207085	54.6177	107.937	-60	52598	20240920_E3_NEO7_DelChiaro_Dagdas_GMI_ID1802_onbead_try_dig_20per_control_3.raw
60207		AT1G14830.1; AT3G60190.1	Symbols: ADL1C, ADL5, DRP1C, DL1C DYNAMIN-like 1C chr1:5107699-5111470 REVERSE LENGTH=614 | Symbols: ADL4, ADLP2, EDR3, DRP1E, ADL1E, DL1E DYNAMIN-like 1E chr3:22244367-22247651 REVERSE LENGTH=624	00179; 00174			ü										PNCIILAISPANQDIATSDAIK	501.18	1	5.13489e+08	High		C3(Methylthio): 100	C3(Methylthio)	10929	0	3	HCD	772.065	2314.18	0.637378	0	107.935	-60	52597	20240920_E3_NEO7_DelChiaro_Dagdas_GMI_ID1802_onbead_try_dig_20per_control_3.raw
60208		AT1G12270.1	Symbols: Hop1 stress-inducible protein, putative chr1:4172105-4174575 FORWARD LENGTH=572	00148			ü										GFLQQPDFVNMMQEIQK	355.835	1	0	Unknown		M12(Oxidation): 99.84	M12(Oxidation)	13383	0	3	HCD	690.332	2068.98	-1.16683	0	107.915	-75	52587	20240920_E3_NEO7_DelChiaro_Dagdas_GMI_ID1802_onbead_try_dig_20per_control_3.raw
60209		AT3G53750.1; AT2G37620.1; AT2G37620.2; AT5G09810.1	Symbols: ACT3 actin 3 chr3:19915924-19917371 FORWARD LENGTH=377<|>Symbols: ACT1, AAc1 actin 1 chr2:15779761-15781241 FORWARD LENGTH=377<|>Symbols: ACT1, AAc1 actin 1 chr2:15779761-15781241 FORWARD LENGTH=377 | Symbols: ACT7 actin 7 chr5:3052809-3054220 FORWARD LENGTH=377	00002; 00002			ü										ADGEDIQPLVCDNGTGMVK	175.369	1	726521	High		C11(Methylthio): 100	N-Term(Prot)(Acetyl); C11(Methylthio)	9460	0	3	HCD	683.969	2049.89	0.322952	20.3461	107.909	-60	52585	20240920_E3_NEO7_DelChiaro_Dagdas_GMI_ID1802_onbead_try_dig_20per_control_3.raw
60210		AT5G51180.2; AT5G51180.1	Symbols: alpha/beta-Hydrolases superfamily protein chr5:20797360-20799929 FORWARD LENGTH=357<|>Symbols: alpha/beta-Hydrolases superfamily protein chr5:20797360-20799929 FORWARD LENGTH=357	00337			ü										NEDMHIEGADVIEHIIDHFHA	334.82	1	3.67345e+06	High				14651	0	4	HCD	611.283	2442.11	-1.58195	24.3949	107.907	-60	52584	20240920_E3_NEO7_DelChiaro_Dagdas_GMI_ID1802_onbead_try_dig_20per_control_3.raw
60211		AT1G65010.1	Symbols: Plant protein of unknown function (DUF827) chr1:24149543-24154024 FORWARD LENGTH=1345	00455			ü										DMESLTLALQEASTESSEAK	293.654	1	1.6181e+06	High				13249	0	3	HCD	714.003	2139.99	-1.27431	11.1186	107.906	-60	52583	20240920_E3_NEO7_DelChiaro_Dagdas_GMI_ID1802_onbead_try_dig_20per_control_3.raw
60212		AT5G13370.1	Symbols: Auxin-responsive GH3 family protein chr5:4286996-4289424 FORWARD LENGTH=595	00026			ü										QIQDSVLEAILSR	194.945	1	1.5347e+06	High				3484	0	3	HCD	491.275	1471.81	-0.451695	55.1079	107.904	-60	52582	20240920_E3_NEO7_DelChiaro_Dagdas_GMI_ID1802_onbead_try_dig_20per_control_3.raw
60213		AT2G44160.1	Symbols: MTHFR2 methylenetetrahydrofolate reductase 2 chr2:18262301-18265185 FORWARD LENGTH=594	00500			ü										GEQWVSNTAQADVNAVTWGVFPAK	193.953	1	1.00907e+06	High				16350	0	4	HCD	644.57	2575.26	0.125275	14.18	107.902	-60	52581	20240920_E3_NEO7_DelChiaro_Dagdas_GMI_ID1802_onbead_try_dig_20per_control_3.raw
60214		AT3G20630.1	Symbols: UBP14, TTN6, ATUBP14, PER1 ubiquitin-specific protease 14 chr3:7203001-7208340 REVERSE LENGTH=797	00344			ü										MAFEMAPADPTLDLNMQLTK	410.948	1	4.5048e+06	High				14582	0	3	HCD	746.36	2237.07	0.219291	0	107.9	-60	52580	20240920_E3_NEO7_DelChiaro_Dagdas_GMI_ID1802_onbead_try_dig_20per_control_3.raw
60215		AT1G22430.2; AT1G22430.1	Symbols: GroES-like zinc-binding dehydrogenase family protein chr1:7919235-7921594 FORWARD LENGTH=388<|>Symbols: GroES-like zinc-binding dehydrogenase family protein chr1:7919235-7921594 FORWARD LENGTH=388	00351			ü										ELNLDSFITHELNFK	471.959	1	1.19625e+07	High				8808	0	3	HCD	607.311	1819.92	-1.56818	0	107.898	-60	52579	20240920_E3_NEO7_DelChiaro_Dagdas_GMI_ID1802_onbead_try_dig_20per_control_3.raw
60216		AT1G03090.2	Symbols: MCCA methylcrotonyl-CoA carboxylase alpha chain, mitochondrial / 3-methylcrotonyl-CoA carboxylase 1 (MCCA) chr1:739715-743819 FORWARD LENGTH=734	00505			ü										HSAALVAACISTIEHSTWNESNHGK	573.659	1	7.29405e+09	High		C9(Methylthio): 100	C9(Methylthio)	16639	0	4	HCD	678.067	2709.25	-1.15548	10.8312	107.892	-45	52576	20240920_E3_NEO7_DelChiaro_Dagdas_GMI_ID1802_onbead_try_dig_20per_control_3.raw
60217		AT3G55410.1	Symbols: 2-oxoglutarate dehydrogenase, E1 component chr3:20541897-20545728 FORWARD LENGTH=1017	00243			ü										LAWSTQFENFLATK	415.235	1	1.32065e+07	Medium				6909	0	2	HCD	828.427	1655.85	1.87581	0	107.888	-45	52574	20240920_E3_NEO7_DelChiaro_Dagdas_GMI_ID1802_onbead_try_dig_20per_control_3.raw
60218		AT5G13370.1	Symbols: Auxin-responsive GH3 family protein chr5:4286996-4289424 FORWARD LENGTH=595	00026			ü										QIQDSVLEAILSR	159.642	1	608514	Medium				3442	0	3	HCD	491.275	1471.81	-1.07207	2.07564	107.876	-75	52568	20240920_E3_NEO7_DelChiaro_Dagdas_GMI_ID1802_onbead_try_dig_20per_control_3.raw
60219		AT3G55410.1	Symbols: 2-oxoglutarate dehydrogenase, E1 component chr3:20541897-20545728 FORWARD LENGTH=1017	00243			ü										LAWSTQFENFLATK	250.256	1	1.16896e+06	High				7272	0	3	HCD	552.619	1655.84	-0.932953	3.31628	107.874	-75	52567	20240920_E3_NEO7_DelChiaro_Dagdas_GMI_ID1802_onbead_try_dig_20per_control_3.raw
60220		AT1G13730.1	Symbols: Nuclear transport factor 2 (NTF2) family protein with RNA binding (RRM-RBD-RNP motifs) domain chr1:4710519-4712332 FORWARD LENGTH=428	00002			ü										ALESNAPVVDPNTIGNSFVEK	257.68	1	947757	Medium			N-Term(Prot)(Acetyl)	12200	0	3	HCD	748.378	2243.12	-0.40919	25.0835	107.867	-60	52564	20240920_E3_NEO7_DelChiaro_Dagdas_GMI_ID1802_onbead_try_dig_20per_control_3.raw
60221	ü	cont_P07339	Cathepsin D OS=Homo sapiens GN=CTSD PE=1 SV=1	00314			ü										AIGAVPLIQGEYMIPCEK	257.983	1	2.05087e+06	Low		C16(Methylthio): 100	C16(Methylthio)	11337	0	3	HCD	659.996	1977.97	-6.17289	3.87481	107.861	-60	52561	20240920_E3_NEO7_DelChiaro_Dagdas_GMI_ID1802_onbead_try_dig_20per_control_3.raw
60222	ü	cont_P35527	Keratin, type I cytoskeletal 9 OS=Homo sapiens GN=KRT9 PE=1 SV=3	00294			ü										EEMSQLTGQNSGDVNVEINVAPGK	224.983	1	7.19978e+08	High				16673	0	3	HCD	839.403	2516.19	0.431668	4.11418	107.859	-60	52560	20240920_E3_NEO7_DelChiaro_Dagdas_GMI_ID1802_onbead_try_dig_20per_control_3.raw
60223		AT5G51180.2; AT5G51180.1	Symbols: alpha/beta-Hydrolases superfamily protein chr5:20797360-20799929 FORWARD LENGTH=357<|>Symbols: alpha/beta-Hydrolases superfamily protein chr5:20797360-20799929 FORWARD LENGTH=357	00337			ü										NEDMHIEGADVIEHIIDHFHA	285.322	1	1.14892e+07	High				14707	0	5	HCD	489.228	2442.11	-1.04733	1.01359	107.857	-60	52559	20240920_E3_NEO7_DelChiaro_Dagdas_GMI_ID1802_onbead_try_dig_20per_control_3.raw
60224		AT5G47690.3	Symbols: binding chr5:19317899-19327014 FORWARD LENGTH=1607	00821			ü										AGVDDLLGILK	344.156	1	9.27303e+06	High				985	0	2	HCD	557.329	1113.65	-0.553875	0	107.849	-45	52555	20240920_E3_NEO7_DelChiaro_Dagdas_GMI_ID1802_onbead_try_dig_20per_control_3.raw
60225	ü	cont_P15636	Protease 1 OS=Achromobacter lyticus PE=1 SV=1	00206			ü										GVSGSCNIDVVCPEGDGR	155.035	1	3.92915e+08	Medium		C6(Methylthio): 100; C12(Methylthio): 100	C6(Methylthio); C12(Methylthio)	4062	0	2	HCD	928.374	1855.74	-1.53167	0	107.835	-75	52548	20240920_E3_NEO7_DelChiaro_Dagdas_GMI_ID1802_onbead_try_dig_20per_control_3.raw
60226	ü	cont_P15636	Protease 1 OS=Achromobacter lyticus PE=1 SV=1	00206			ü										GVSGSCNIDVVCPEGDGR	416.748	1	1.30649e+10	High		C6(Methylthio): 100; C12(Methylthio): 100	C6(Methylthio); C12(Methylthio)	4173	0	3	HCD	619.253	1855.74	-0.321997	0.477419	107.832	-75	52546	20240920_E3_NEO7_DelChiaro_Dagdas_GMI_ID1802_onbead_try_dig_20per_control_3.raw
60227	ü	cont_P35527	Keratin, type I cytoskeletal 9 OS=Homo sapiens GN=KRT9 PE=1 SV=3	00428			ü										QEIECQNQEYSLLLSIK	333.964	1	7.78606e+06	Medium	X	C5(Methylthio): 100; N7(Deamidated): 99.89	C5(Methylthio); N7(Deamidated)	13414	0	3	HCD	695.67	2084.99	3.24684	5.76148	107.815	-60	52538	20240920_E3_NEO7_DelChiaro_Dagdas_GMI_ID1802_onbead_try_dig_20per_control_3.raw
60228		AT4G24230.6	Symbols: ACBP3 acyl-CoA-binding domain 3 chr4:12567122-12568754 REVERSE LENGTH=366	00293			ü										LGNMSQEEAMEQYLALVSK	386.952	1	5.41605e+06	Medium				13922	0	3	HCD	714.346	2141.02	-0.964504	16.4165	107.808	-45	52535	20240920_E3_NEO7_DelChiaro_Dagdas_GMI_ID1802_onbead_try_dig_20per_control_3.raw
60229	ü	cont_P04264	Keratin, type II cytoskeletal 1 OS=Homo sapiens GN=KRT1 PE=1 SV=6	00344			ü										SLDLDSIIAEVK	367.251	1	5.96758e+08	High				3265	0	2	HCD	651.861	1302.72	0.327673	8.71995	107.801	-45	52531	20240920_E3_NEO7_DelChiaro_Dagdas_GMI_ID1802_onbead_try_dig_20per_control_3.raw
60230		AT3G62910.1	Symbols: APG3 Peptide chain release factor 1 chr3:23257661-23260386 REVERSE LENGTH=422	00090			ü										LAQSMSELDEVVTVFR	204.221	1	1.89769e+06	Medium				8826	0	3	HCD	608.646	1823.92	0.947858	20.8944	107.784	-60	52523	20240920_E3_NEO7_DelChiaro_Dagdas_GMI_ID1802_onbead_try_dig_20per_control_3.raw
60231		AT5G50310.1	Symbols: Galactose oxidase/kelch repeat superfamily protein chr5:20474562-20479281 FORWARD LENGTH=666	00157			ü										DFWMLDVK	158.185	1	2.8997e+06	High				3191	0	2	HCD	527.256	1053.51	-1.79109	31.5282	107.78	-60	52521	20240920_E3_NEO7_DelChiaro_Dagdas_GMI_ID1802_onbead_try_dig_20per_control_3.raw
60232		AT1G63810.1	Symbols: CONTAINS InterPro DOMAIN/s: Nrap protein (InterPro:IPR005554); Has 396 Blast hits to 382 proteins in 182 species: Archae - 3; Bacteria - 2; Metazoa - 142; Fungi - 146; Plants - 43; Viruses - 0; Other Eukaryotes - 60 (source: NCBI BLink). chr1:23669690-23675542 REVERSE LENGTH=1053	00976			ü										CLLSGLQEEFGTLK	386.225	1	6.79205e+06	High		C1(Methylthio): 100	C1(Methylthio)	7524	0	2	HCD	792.394	1583.78	0.584295	0	107.772	-45	52517	20240920_E3_NEO7_DelChiaro_Dagdas_GMI_ID1802_onbead_try_dig_20per_control_3.raw
60233	ü	cont_P13647; cont_P02538; cont_P04259; cont_P48668; cont_P35908; cont_Q5XKE5	Keratin, type II cytoskeletal 5 OS=Homo sapiens GN=KRT5 PE=1 SV=3 | Keratin, type II cytoskeletal 6A OS=Homo sapiens GN=KRT6A PE=1 SV=3 | Keratin, type II cytoskeletal 6B OS=Homo sapiens GN=KRT6B PE=1 SV=5 | Keratin, type II cytoskeletal 6C OS=Homo sapiens GN=KRT6C PE=1 SV=3 | Keratin, type II cytoskeletal 2 epidermal OS=Homo sapiens GN=KRT2 PE=1 SV=2 | Keratin, type II cytoskeletal 79 OS=Homo sapiens GN=KRT79 PE=1 SV=2	00342; 00332; 00327; 00327; 00327; 00308			ü										NLDLDSIIAEVK	359.741	1	2.59573e+08	High				3428	0	3	HCD	443.913	1329.73	-0.105646	0	107.768	-45	52515	20240920_E3_NEO7_DelChiaro_Dagdas_GMI_ID1802_onbead_try_dig_20per_control_3.raw
60234	ü	cont_P04264	Keratin, type II cytoskeletal 1 OS=Homo sapiens GN=KRT1 PE=1 SV=6	00344			ü										SLDLDSIIAEVK	351.659	1	6.70346e+08	High				3331	0	3	HCD	434.91	1302.71	-0.382952	2.7292	107.766	-45	52514	20240920_E3_NEO7_DelChiaro_Dagdas_GMI_ID1802_onbead_try_dig_20per_control_3.raw
60235		AT1G60490.1	Symbols: ATVPS34, VPS34, PI3K vacuolar protein sorting 34 chr1:22285792-22290190 REVERSE LENGTH=814	00565			ü										KGDDLRQDQLVVQMVWLMDR	168.72	1	0	Unknown				12332	2	4	HCD	612.065	2445.24	-0.433039	13.6735	107.762	-75	52512	20240920_E3_NEO7_DelChiaro_Dagdas_GMI_ID1802_onbead_try_dig_20per_control_3.raw
60236		AT1G45145.1	Symbols: ATTRX5, ATH5, LIV1, TRX5 thioredoxin H-type 5 chr1:17075264-17076256 REVERSE LENGTH=118	00064			ü										IDVDELQAVAQEFK	235.18	1	1.80297e+06	High				7197	0	3	HCD	535.609	1604.81	-2.34358	10.1152	107.747	-60	52506	20240920_E3_NEO7_DelChiaro_Dagdas_GMI_ID1802_onbead_try_dig_20per_control_3.raw
60237		AT1G03090.2	Symbols: MCCA methylcrotonyl-CoA carboxylase alpha chain, mitochondrial / 3-methylcrotonyl-CoA carboxylase 1 (MCCA) chr1:739715-743819 FORWARD LENGTH=734	00406			ü										VETGVEQGDTVSMHYDPMIAK	439.56	1	6.68553e+09	Medium				14621	0	3	HCD	769.693	2307.06	0.0456002	0	107.742	-60	52503	20240920_E3_NEO7_DelChiaro_Dagdas_GMI_ID1802_onbead_try_dig_20per_control_3.raw
60238		AT4G28080.1	Symbols: Tetratricopeptide repeat (TPR)-like superfamily protein chr4:13948993-13957840 REVERSE LENGTH=1819	01137			ü										GHLSVSDLLDYITPDSGIK	254.465	1	1.01192e+06	High				9010	0	3	HCD	677.353	2030.04	-0.491269	0	107.711	-60	52488	20240920_E3_NEO7_DelChiaro_Dagdas_GMI_ID1802_onbead_try_dig_20per_control_3.raw
60239	ü	cont_P13647; cont_P02538; cont_P04259; cont_P48668; cont_P35908; cont_Q5XKE5	Keratin, type II cytoskeletal 5 OS=Homo sapiens GN=KRT5 PE=1 SV=3 | Keratin, type II cytoskeletal 6A OS=Homo sapiens GN=KRT6A PE=1 SV=3 | Keratin, type II cytoskeletal 6B OS=Homo sapiens GN=KRT6B PE=1 SV=5 | Keratin, type II cytoskeletal 6C OS=Homo sapiens GN=KRT6C PE=1 SV=3 | Keratin, type II cytoskeletal 2 epidermal OS=Homo sapiens GN=KRT2 PE=1 SV=2 | Keratin, type II cytoskeletal 79 OS=Homo sapiens GN=KRT79 PE=1 SV=2	00342; 00332; 00327; 00327; 00327; 00308			ü										NLDLDSIIAEVK	276.689	1	3.0344e+09	High				3668	0	2	HCD	665.368	1329.73	1.33174	74.8231	107.697	-45	52481	20240920_E3_NEO7_DelChiaro_Dagdas_GMI_ID1802_onbead_try_dig_20per_control_3.raw
60240		AT2G04030.1	Symbols: CR88, EMB1956, HSP90.5, Hsp88.1, AtHsp90.5 Chaperone protein htpG family protein chr2:1281983-1285909 FORWARD LENGTH=780	00277			ü										NYSQFVGFPIYTWQEK	196.651	1	2.28511e+06	High				12744	0	3	HCD	669.661	2006.97	2.38735	0	107.681	-60	52474	20240920_E3_NEO7_DelChiaro_Dagdas_GMI_ID1802_onbead_try_dig_20per_control_3.raw
60241		AT3G62120.1; AT3G62120.2	Symbols: Class II aaRS and biotin synthetases superfamily protein chr3:23001227-23003849 REVERSE LENGTH=530<|>Symbols: Class II aaRS and biotin synthetases superfamily protein chr3:23001227-23003849 REVERSE LENGTH=530	00469			ü										LILAPWCDEEEVER	305.916	1	2.55492e+06	High		C7(Methylthio): 100	C7(Methylthio)	9813	0	3	HCD	583.273	1747.8	0.0717275	13.3995	107.676	-60	52471	20240920_E3_NEO7_DelChiaro_Dagdas_GMI_ID1802_onbead_try_dig_20per_control_3.raw
60242	ü	cont_P15636	Protease 1 OS=Achromobacter lyticus PE=1 SV=1	00206			ü										GVSGSCNIDVVCPEGDGRR	424.577	1	2.29661e+10	High		C6(Methylthio): 100; C12(Methylthio): 100	C6(Methylthio); C12(Methylthio)	6610	1	3	HCD	671.286	2011.84	-1.03367	6.36644	107.674	-60	52470	20240920_E3_NEO7_DelChiaro_Dagdas_GMI_ID1802_onbead_try_dig_20per_control_3.raw
60243		AT4G20850.1	Symbols: TPP2 tripeptidyl peptidase ii chr4:11160935-11169889 REVERSE LENGTH=1380	00681			ü										ELVPFEECLELHSTDEGVVR	454.244	1	1.10888e+07	High		C8(Methylthio): 100	C8(Methylthio)	15564	0	3	HCD	783.037	2347.1	1.45311	0	107.647	-60	52458	20240920_E3_NEO7_DelChiaro_Dagdas_GMI_ID1802_onbead_try_dig_20per_control_3.raw
60244		AT1G74100.1	Symbols: SOT16, ATSOT16, CORI-7, ATST5A sulfotransferase 16 chr1:27864489-27865505 REVERSE LENGTH=338	00201			ü										GLSVYGPYLDHVLGYWK	183.663	1	1.28517e+06	Medium				8682	0	3	HCD	656.342	1967.01	1.93752	36.6032	107.643	-60	52456	20240920_E3_NEO7_DelChiaro_Dagdas_GMI_ID1802_onbead_try_dig_20per_control_3.raw
60245		AT1G13440.1; AT3G04120.1	Symbols: GAPC-2, GAPC2 glyceraldehyde-3-phosphate dehydrogenase C2 chr1:4608465-4610494 REVERSE LENGTH=338 | Symbols: GAPC, GAPC-1, GAPC1 glyceraldehyde-3-phosphate dehydrogenase C subunit 1 chr3:1081077-1083131 FORWARD LENGTH=338	00172; 00172			ü										FGIVEGLMTTVHSITATQK	600.046	1	2.5479e+08	High				7184	0	3	HCD	678.362	2033.07	-1.23364	0.665163	107.638	-60	52453	20240920_E3_NEO7_DelChiaro_Dagdas_GMI_ID1802_onbead_try_dig_20per_control_3.raw
60246	ü	cont_P22629	Streptavidin OS=Streptomyces avidinii PE=1 SV=1	00084			ü										YDSAPATDGSGTALGWTVAWK	221.079	1	9.49299e+09	High				13834	0	3	HCD	718.677	2154.02	1.27919	35.8875	107.633	-45	52451	20240920_E3_NEO7_DelChiaro_Dagdas_GMI_ID1802_onbead_try_dig_20per_control_3.raw
60247		AT1G14830.1; AT3G60190.1	Symbols: ADL1C, ADL5, DRP1C, DL1C DYNAMIN-like 1C chr1:5107699-5111470 REVERSE LENGTH=614 | Symbols: ADL4, ADLP2, EDR3, DRP1E, ADL1E, DL1E DYNAMIN-like 1E chr3:22244367-22247651 REVERSE LENGTH=624	00179; 00174			ü										PNCIILAISPANQDIATSDAIK	503.282	1	3.33013e+08	High		C3(Methylthio): 100	C3(Methylthio)	10936	0	3	HCD	772.065	2314.18	0.57907	10.7787	107.622	-45	52445	20240920_E3_NEO7_DelChiaro_Dagdas_GMI_ID1802_onbead_try_dig_20per_control_3.raw
60248		AT2G21390.1	Symbols: Coatomer, alpha subunit chr2:9152428-9156577 FORWARD LENGTH=1218	00992			ü										GPPALVFDFSQLEAK	356.753	1	5.46552e+06	Medium				6367	0	3	HCD	540.286	1618.84	-3.41359	0	107.597	-60	52433	20240920_E3_NEO7_DelChiaro_Dagdas_GMI_ID1802_onbead_try_dig_20per_control_3.raw
60249		AT1G71500.1	Symbols: Rieske (2Fe-2S) domain-containing protein chr1:26936084-26937331 FORWARD LENGTH=287	00136			ü										LTQDGCIVCPSTDSTFDLR	205.957	1	3.74725e+06	Medium		C6(Methylthio): 100; C9(Methylthio): 100	C6(Methylthio); C9(Methylthio)	7688	0	3	HCD	721.644	2162.92	-2.57368	76.1258	107.595	-60	52432	20240920_E3_NEO7_DelChiaro_Dagdas_GMI_ID1802_onbead_try_dig_20per_control_3.raw
60250		AT2G36580.1	Symbols: Pyruvate kinase family protein chr2:15339253-15342781 FORWARD LENGTH=527	00059			ü										FDFSWCDADYHQETLENLK	552.948	1	4.35765e+06	High		C6(Methylthio): 100	C6(Methylthio)	6563	0	3	HCD	803.006	2407	0.709576	0	107.593	-60	52431	20240920_E3_NEO7_DelChiaro_Dagdas_GMI_ID1802_onbead_try_dig_20per_control_3.raw
60251	ü	cont_P04264	Keratin, type II cytoskeletal 1 OS=Homo sapiens GN=KRT1 PE=1 SV=6	00224			ü										THNLEPYFESFINNLR	480.708	1	4.28039e+08	High		N13(Deamidated): 99.91	N13(Deamidated)	12079	0	3	HCD	665.658	1994.96	-1.06262	0	107.592	-60	52430	20240920_E3_NEO7_DelChiaro_Dagdas_GMI_ID1802_onbead_try_dig_20per_control_3.raw
60252		AT3G14010.1; AT3G14010.3; AT3G14010.2	Symbols: CID4 CTC-interacting domain 4 chr3:4637164-4640691 FORWARD LENGTH=595<|>Symbols: CID4 CTC-interacting domain 4 chr3:4637164-4640691 FORWARD LENGTH=595<|>Symbols: CID4 CTC-interacting domain 4 chr3:4637164-4640691 FORWARD LENGTH=595	00172			ü										WVPDETIPHGADLENVFDNPWNR	292.598	1	5.64271e+06	High				17601	0	3	HCD	907.762	2721.27	0.773122	0	107.579	-45	52424	20240920_E3_NEO7_DelChiaro_Dagdas_GMI_ID1802_onbead_try_dig_20per_control_3.raw
60253		AT3G46740.1	Symbols: TOC75-III, MAR1 translocon at the outer envelope membrane of chloroplasts 75-III chr3:17216104-17219296 REVERSE LENGTH=818	00493			ü										SLMGSVTTSNFLNPQDDLSFK	192.664	1	2.28227e+06	Medium	X	N10(Deamidated): 100	N10(Deamidated)	15304	0	3	HCD	768.042	2302.11	9.12987	64.2366	107.567	-60	52419	20240920_E3_NEO7_DelChiaro_Dagdas_GMI_ID1802_onbead_try_dig_20per_control_3.raw
60254		AT3G18080.1	Symbols: BGLU44 B-S glucosidase 44 chr3:6191586-6194124 FORWARD LENGTH=512	00297			ü										DFHIGWFIHPLVYGEYPK	202.16	1	1.43971e+06	Medium				12928	0	3	HCD	740.039	2218.1	-4.60278	31.1992	107.559	-60	52415	20240920_E3_NEO7_DelChiaro_Dagdas_GMI_ID1802_onbead_try_dig_20per_control_3.raw
60255		AT3G56460.1	Symbols: GroES-like zinc-binding alcohol dehydrogenase family protein chr3:20933029-20934425 REVERSE LENGTH=348	00062			ü										YQEKPPLPFIPGSDYSGIVDAIGPAVTK	474.654	1	9.47818e+06	Medium				7798	1	3	HCD	987.189	2959.55	2.82106	8.49864	107.548	-45	52409	20240920_E3_NEO7_DelChiaro_Dagdas_GMI_ID1802_onbead_try_dig_20per_control_3.raw
60256		AT1G14830.1; AT3G60190.1	Symbols: ADL1C, ADL5, DRP1C, DL1C DYNAMIN-like 1C chr1:5107699-5111470 REVERSE LENGTH=614 | Symbols: ADL4, ADLP2, EDR3, DRP1E, ADL1E, DL1E DYNAMIN-like 1E chr3:22244367-22247651 REVERSE LENGTH=624	00179; 00174			ü										PNCIILAISPANQDIATSDAIK	452.198	1	3.33013e+08	High		C3(Methylthio): 100	C3(Methylthio)	10800	0	3	HCD	772.065	2314.18	1.05883	69.9068	107.542	-45	52406	20240920_E3_NEO7_DelChiaro_Dagdas_GMI_ID1802_onbead_try_dig_20per_control_3.raw
60257		AT2G36580.1	Symbols: Pyruvate kinase family protein chr2:15339253-15342781 FORWARD LENGTH=527	00059			ü										FDFSWCDADYHQETLENLK	545.511	1	5.56144e+06	High		C6(Methylthio): 100	C6(Methylthio)	6330	0	3	HCD	803.005	2407	-0.503408	0	107.532	-75	52401	20240920_E3_NEO7_DelChiaro_Dagdas_GMI_ID1802_onbead_try_dig_20per_control_3.raw
60258		AT4G21660.2	Symbols: proline-rich spliceosome-associated (PSP) family protein chr4:11506259-11509772 REVERSE LENGTH=598	00332			ü										EALGMPEGAPPPWLINMQR	195.356	1	1.58071e+06	Medium				11705	0	3	HCD	703.023	2107.05	3.31805	58.9985	107.526	-60	52399	20240920_E3_NEO7_DelChiaro_Dagdas_GMI_ID1802_onbead_try_dig_20per_control_3.raw
60259	ü	cont_P04264	Keratin, type II cytoskeletal 1 OS=Homo sapiens GN=KRT1 PE=1 SV=6	00224			ü										THNLEPYFESFINNLR	214.199	1	3.32438e+08	High				11780	0	4	HCD	499.249	1993.97	-1.51843	77.5129	107.524	-60	52398	20240920_E3_NEO7_DelChiaro_Dagdas_GMI_ID1802_onbead_try_dig_20per_control_3.raw
60260		AT5G16390.1	Symbols: CAC1, CAC1A, BCCP, BCCP1 chloroplastic acetylcoenzyme A carboxylase 1 chr5:5361098-5363020 REVERSE LENGTH=280	00134			ü										QLDCELVIR	245.12	1	2.72855e+09	High		C4(Methylthio): 100	C4(Methylthio)	3315	0	2	HCD	567.783	1134.56	-4.7553	14.0167	107.522	-60	52397	20240920_E3_NEO7_DelChiaro_Dagdas_GMI_ID1802_onbead_try_dig_20per_control_3.raw
60261		AT4G16630.1	Symbols: DEA(D/H)-box RNA helicase family protein chr4:9362176-9366449 REVERSE LENGTH=789	00325			ü										LLQTGFATEITELVR	188.904	1	994525	High				2841	0	3	HCD	564.318	1690.94	1.6931	9.17827	107.521	-60	52396	20240920_E3_NEO7_DelChiaro_Dagdas_GMI_ID1802_onbead_try_dig_20per_control_3.raw
60262		AT1G03090.2	Symbols: MCCA methylcrotonyl-CoA carboxylase alpha chain, mitochondrial / 3-methylcrotonyl-CoA carboxylase 1 (MCCA) chr1:739715-743819 FORWARD LENGTH=734	00640			ü										VGIEFSEDEEGVQHR	238.113	1	2.0653e+10	High				9487	0	3	HCD	577.604	1730.8	-0.759939	0	107.515	-60	52393	20240920_E3_NEO7_DelChiaro_Dagdas_GMI_ID1802_onbead_try_dig_20per_control_3.raw
60263		AT5G49510.1; AT5G49510.2	Symbols: PFD3 prefoldin 3 chr5:20080729-20082456 FORWARD LENGTH=195<|>Symbols: PFD3 prefoldin 3 chr5:20080729-20082456 FORWARD LENGTH=195	00024			ü										FIQDVETYLSQSGLDPNSALAFHQER	215.969	1	3.27018e+06	Medium				17689	0	3	HCD	989.15	2965.43	0.616365	0	107.509	-45	52391	20240920_E3_NEO7_DelChiaro_Dagdas_GMI_ID1802_onbead_try_dig_20per_control_3.raw
60264		AT5G14740.2	Symbols: CA2, CA18, BETA CA2 carbonic anhydrase 2 chr5:4760536-4762382 FORWARD LENGTH=259	00126			ü										YAGVGAAIEYAVLHLK	196.937	1	3.93558e+07	High				3945	0	3	HCD	558.978	1674.92	-1.21273	0	107.494	-75	52383	20240920_E3_NEO7_DelChiaro_Dagdas_GMI_ID1802_onbead_try_dig_20per_control_3.raw
60265		AT1G36160.2; AT1G36160.1	Symbols: ACC1 acetyl-CoA carboxylase 1 chr1:13534196-13543773 FORWARD LENGTH=2254<|>Symbols: ACC1, AT-ACC1, EMB22, GK, PAS3 acetyl-CoA carboxylase 1 chr1:13534196-13543773 FORWARD LENGTH=2254	02177			ü										GKEEAWTDDQVFFTWK	169.74	1	1.59422e+09	Medium				11877	1	3	HCD	662.979	1986.92	0.168783	15.0344	107.492	-75	52382	20240920_E3_NEO7_DelChiaro_Dagdas_GMI_ID1802_onbead_try_dig_20per_control_3.raw
60266	ü	cont_P15636	Protease 1 OS=Achromobacter lyticus PE=1 SV=1	00236			ü										SGTLACTGSLVNNTANDRK	224.799	1	5.52098e+10	High		C6(Methylthio): 100	C6(Methylthio)	12127	1	3	HCD	656.646	1967.92	-2.60067	4.66123	107.49	-75	52381	20240920_E3_NEO7_DelChiaro_Dagdas_GMI_ID1802_onbead_try_dig_20per_control_3.raw
60267		AT1G14830.1; AT3G60190.1	Symbols: ADL1C, ADL5, DRP1C, DL1C DYNAMIN-like 1C chr1:5107699-5111470 REVERSE LENGTH=614 | Symbols: ADL4, ADLP2, EDR3, DRP1E, ADL1E, DL1E DYNAMIN-like 1E chr3:22244367-22247651 REVERSE LENGTH=624	00179; 00174			ü										PNCIILAISPANQDIATSDAIK	282.176	1	3.11532e+06	Medium		C3(Methylthio): 100	C3(Methylthio)	10456	0	4	HCD	579.301	2314.18	1.97992	64.5271	107.483	-60	52378	20240920_E3_NEO7_DelChiaro_Dagdas_GMI_ID1802_onbead_try_dig_20per_control_3.raw
60268		AT1G59610.1	Symbols: ADL3, CF1, DRP2B, DL3 dynamin-like 3 chr1:21893413-21900780 FORWARD LENGTH=920	00771			ü										SKEDMLNQLYSSISAIGNER	301.121	1	2.04578e+07	Medium		N18(Deamidated): 100	N18(Deamidated)	14569	1	3	HCD	752.701	2256.09	2.75565	51.6847	107.479	-60	52376	20240920_E3_NEO7_DelChiaro_Dagdas_GMI_ID1802_onbead_try_dig_20per_control_3.raw
60269		AT1G36160.2; AT1G36160.1	Symbols: ACC1 acetyl-CoA carboxylase 1 chr1:13534196-13543773 FORWARD LENGTH=2254<|>Symbols: ACC1, AT-ACC1, EMB22, GK, PAS3 acetyl-CoA carboxylase 1 chr1:13534196-13543773 FORWARD LENGTH=2254	01096			ü										SGLLASWEFLEEHMER	475.48	1	2.83517e+08	High		M14(Oxidation): 100	M14(Oxidation)	11590	0	3	HCD	650.638	1949.9	-2.82741	0	107.473	-60	52373	20240920_E3_NEO7_DelChiaro_Dagdas_GMI_ID1802_onbead_try_dig_20per_control_3.raw
60270		AT1G36160.2; AT1G36160.1	Symbols: ACC1 acetyl-CoA carboxylase 1 chr1:13534196-13543773 FORWARD LENGTH=2254<|>Symbols: ACC1, AT-ACC1, EMB22, GK, PAS3 acetyl-CoA carboxylase 1 chr1:13534196-13543773 FORWARD LENGTH=2254	00728			ü										MSEGQAMQAGELIANLDLDDPSAVR	465.279	1	7.98346e+07	High	X	M1(Oxidation): 100	M1(Oxidation)	16915	0	3	HCD	883.082	2647.23	-1.17587	0	107.469	-45	52371	20240920_E3_NEO7_DelChiaro_Dagdas_GMI_ID1802_onbead_try_dig_20per_control_3.raw
60271		AT1G03090.2	Symbols: MCCA methylcrotonyl-CoA carboxylase alpha chain, mitochondrial / 3-methylcrotonyl-CoA carboxylase 1 (MCCA) chr1:739715-743819 FORWARD LENGTH=734	00330			ü										LQVEHPVTEMIVGQDLVEWQIR	409.435	1	2.76855e+09	High				10223	0	3	HCD	873.788	2619.35	-4.05131	8.93156	107.467	-45	52370	20240920_E3_NEO7_DelChiaro_Dagdas_GMI_ID1802_onbead_try_dig_20per_control_3.raw
60272		AT1G14830.1; AT3G60190.1	Symbols: ADL1C, ADL5, DRP1C, DL1C DYNAMIN-like 1C chr1:5107699-5111470 REVERSE LENGTH=614 | Symbols: ADL4, ADLP2, EDR3, DRP1E, ADL1E, DL1E DYNAMIN-like 1E chr3:22244367-22247651 REVERSE LENGTH=624	00179; 00174			ü										PNCIILAISPANQDIATSDAIK	480.825	1	1.4138e+07	High		C3(Methylthio): 100	C3(Methylthio)	11059	0	4	HCD	579.3	2314.18	-0.129281	14.7902	107.463	-45	52368	20240920_E3_NEO7_DelChiaro_Dagdas_GMI_ID1802_onbead_try_dig_20per_control_3.raw
60273		AT3G23810.1; AT4G13940.1	Symbols: SAHH2, ATSAHH2 S-adenosyl-l-homocysteine (SAH) hydrolase 2 chr3:8588013-8589671 REVERSE LENGTH=485 | Symbols: HOG1, EMB1395, SAHH1, MEE58, ATSAHH1 S-adenosyl-L-homocysteine hydrolase chr4:8054931-8056676 FORWARD LENGTH=485	00124; 00124			ü										ALDWGPGGGPDLIVDDGGDATLLIHEGVK	587.033	1	1.16294e+07	High				14236	0	3	HCD	963.154	2887.45	0.180126	0	107.461	-45	52367	20240920_E3_NEO7_DelChiaro_Dagdas_GMI_ID1802_onbead_try_dig_20per_control_3.raw
60274		AT5G54160.1	Symbols: ATOMT1, OMT1 O-methyltransferase 1 chr5:21982075-21984167 FORWARD LENGTH=363	00291			ü										VILAECILPETPDSSLSTK	237.518	1	4.25153e+06	Medium		C6(Methylthio): 100	C6(Methylthio)	10797	0	3	HCD	688.017	2062.04	-3.79857	65.7564	107.442	-60	52358	20240920_E3_NEO7_DelChiaro_Dagdas_GMI_ID1802_onbead_try_dig_20per_control_3.raw
60275		AT4G24800.3; AT4G24800.1; AT4G24800.2	Symbols: MA3 domain-containing protein chr4:12782463-12784902 FORWARD LENGTH=702<|>Symbols: MA3 domain-containing protein chr4:12782463-12784902 FORWARD LENGTH=702<|>Symbols: MA3 domain-containing protein chr4:12782463-12784902 FORWARD LENGTH=702	00285			ü										IADILNEYVETGETYEACR	377.587	1	7.55074e+06	High		C18(Methylthio): 100	C18(Methylthio)	11706	0	3	HCD	745.668	2234.99	-1.9119	13.9527	107.429	-45	52351	20240920_E3_NEO7_DelChiaro_Dagdas_GMI_ID1802_onbead_try_dig_20per_control_3.raw
60276		AT1G30580.1	Symbols: GTP binding chr1:10831953-10835454 REVERSE LENGTH=394	00084			ü										SEIPAFLEIHDIAGLVR	332.701	1	1.31228e+07	High				3745	0	3	HCD	627.347	1880.03	-0.6435	54.9211	107.427	-45	52350	20240920_E3_NEO7_DelChiaro_Dagdas_GMI_ID1802_onbead_try_dig_20per_control_3.raw
60277		AT5G49510.1; AT5G49510.2	Symbols: PFD3 prefoldin 3 chr5:20080729-20082456 FORWARD LENGTH=195<|>Symbols: PFD3 prefoldin 3 chr5:20080729-20082456 FORWARD LENGTH=195	00024			ü										FIQDVETYLSQSGLDPNSALAFHQER	273.343	1	1.08535e+06	Medium				17959	0	4	HCD	742.113	2965.43	-0.740836	0	107.413	-60	52344	20240920_E3_NEO7_DelChiaro_Dagdas_GMI_ID1802_onbead_try_dig_20per_control_3.raw
60278		AT5G05680.1	Symbols: MOS7 nuclear pore complex protein-related chr5:1698365-1702475 FORWARD LENGTH=810	00189			ü										LFDLSSDTELPEQEYYLQPGEPGR	234.011	1	1.39353e+06	Medium				17428	0	3	HCD	928.44	2783.3	-0.181457	0	107.411	-60	52343	20240920_E3_NEO7_DelChiaro_Dagdas_GMI_ID1802_onbead_try_dig_20per_control_3.raw
60279	ü	cont_P15636	Protease 1 OS=Achromobacter lyticus PE=1 SV=1	00435			ü										VFTSWTGGGAAASR	311.274	1	1.54549e+11	High				5760	0	2	HCD	684.339	1367.67	-0.124014	60.6278	107.399	-45	52337	20240920_E3_NEO7_DelChiaro_Dagdas_GMI_ID1802_onbead_try_dig_20per_control_3.raw
60280		AT1G36160.2; AT1G36160.1	Symbols: ACC1 acetyl-CoA carboxylase 1 chr1:13534196-13543773 FORWARD LENGTH=2254<|>Symbols: ACC1, AT-ACC1, EMB22, GK, PAS3 acetyl-CoA carboxylase 1 chr1:13534196-13543773 FORWARD LENGTH=2254	00002			ü										AGSVNGNHSAVGPGINYETVSQVDEFCK	520.312	1	2.50626e+08	High		N5(Deamidated): 99.83; C27(Methylthio): 100	N-Term(Prot)(Acetyl); N5(Deamidated); C27(Methylthio)	11380	0	3	HCD	990.103	2968.3	-4.34451	0	107.394	-45	52334	20240920_E3_NEO7_DelChiaro_Dagdas_GMI_ID1802_onbead_try_dig_20per_control_3.raw
60281	ü	cont_P22629	Streptavidin OS=Streptomyces avidinii PE=1 SV=1	00109			ü										NAHSATTWSGQYVGGAEAR	458.094	1	3.67865e+10	High				12161	0	3	HCD	654.973	1962.9	-0.527035	1.94476	107.386	-75	52330	20240920_E3_NEO7_DelChiaro_Dagdas_GMI_ID1802_onbead_try_dig_20per_control_3.raw
60282		AT1G04410.1	Symbols: Lactate/malate dehydrogenase family protein chr1:1189418-1191267 REVERSE LENGTH=332	00216			ü										DDAWLDGEFISTVQQR	354.483	1	1.1171e+07	High				11080	0	3	HCD	627.297	1879.88	-2.21134	39.0981	107.363	-45	52319	20240920_E3_NEO7_DelChiaro_Dagdas_GMI_ID1802_onbead_try_dig_20per_control_3.raw
60283	ü	cont_P15636	Protease 1 OS=Achromobacter lyticus PE=1 SV=1	00206			ü										GVSGSCNIDVVCPEGDGRR	337.497	1	9.23957e+09	High		C6(Methylthio): 100; C12(Methylthio): 100	C6(Methylthio); C12(Methylthio)	6768	1	3	HCD	671.287	2011.85	0.533977	24.3364	107.361	-45	52318	20240920_E3_NEO7_DelChiaro_Dagdas_GMI_ID1802_onbead_try_dig_20per_control_3.raw
60284		AT3G06110.3; AT3G06110.2	Symbols: MKP2 MAPK phosphatase 2 chr3:1843517-1844577 FORWARD LENGTH=167<|>Symbols: MKP2, DSPTP1B MAPK phosphatase 2 chr3:1843517-1844577 FORWARD LENGTH=167	00024			ü										DLSEIQQGLFIGSVAEANNK	425.102	1	2.22269e+07	High				10822	0	3	HCD	711.698	2133.08	-0.943304	27.5949	107.357	-45	52316	20240920_E3_NEO7_DelChiaro_Dagdas_GMI_ID1802_onbead_try_dig_20per_control_3.raw
60285		AT5G54160.1	Symbols: ATOMT1, OMT1 O-methyltransferase 1 chr5:21982075-21984167 FORWARD LENGTH=363	00291			ü										VILAECILPETPDSSLSTK	164.097	1	4.30202e+06	High		C6(Methylthio): 100	C6(Methylthio)	10547	0	3	HCD	688.018	2062.04	-1.83917	5.60274	107.347	-75	52311	20240920_E3_NEO7_DelChiaro_Dagdas_GMI_ID1802_onbead_try_dig_20per_control_3.raw
60286		AT1G04410.1	Symbols: Lactate/malate dehydrogenase family protein chr1:1189418-1191267 REVERSE LENGTH=332	00216			ü										DDAWLDGEFISTVQQR	270.075	1	7.34282e+06	Medium				11213	0	3	HCD	627.298	1879.88	-1.91768	65.2094	107.331	-60	52304	20240920_E3_NEO7_DelChiaro_Dagdas_GMI_ID1802_onbead_try_dig_20per_control_3.raw
60287		AT3G11710.1	Symbols: ATKRS-1 lysyl-tRNA synthetase 1 chr3:3702359-3705613 REVERSE LENGTH=626	00417			ü										DPIEIDFTPPFR	382.991	1	2.09576e+07	High				6372	0	2	HCD	723.867	1446.73	0.90148	6.16305	107.319	-45	52298	20240920_E3_NEO7_DelChiaro_Dagdas_GMI_ID1802_onbead_try_dig_20per_control_3.raw
60288		AT1G10510.1	Symbols: emb2004 RNI-like superfamily protein chr1:3461771-3465590 FORWARD LENGTH=605	00449			ü										DNAIITTLEVGYNPIGPDGAK	248.572	1	1.55109e+06	High				9798	0	3	HCD	720.041	2158.11	2.36145	0	107.301	-60	52290	20240920_E3_NEO7_DelChiaro_Dagdas_GMI_ID1802_onbead_try_dig_20per_control_3.raw
60289	ü	cont_O77727	Keratin, type I cytoskeletal 15 OS=Ovis aries GN=KRT15 PE=2 SV=1	00326			ü										TIQGLEIELQSQLSMK	194.587	1	1.54088e+07	High				5964	0	3	HCD	606.66	1817.97	-0.860451	71.74	107.298	-60	52288	20240920_E3_NEO7_DelChiaro_Dagdas_GMI_ID1802_onbead_try_dig_20per_control_3.raw
60290		AT5G09620.1	Symbols: Octicosapeptide/Phox/Bem1p family protein chr5:2983757-2985352 REVERSE LENGTH=531	00142			ü										LFLFPSSPISGGFGSEGSTK	326.106	1	6.46585e+06	Medium				10736	0	3	HCD	672.341	2015.01	-2.26673	54.1238	107.296	-60	52287	20240920_E3_NEO7_DelChiaro_Dagdas_GMI_ID1802_onbead_try_dig_20per_control_3.raw
60291	ü	cont_P13645	Keratin, type I cytoskeletal 10 OS=Homo sapiens GN=KRT10 PE=1 SV=6	00371			ü										NVQALEIELQSQLALK	387.374	1	7.51894e+08	High				2476	0	3	HCD	599.675	1797.01	-0.200839	8.00079	107.294	-60	52286	20240920_E3_NEO7_DelChiaro_Dagdas_GMI_ID1802_onbead_try_dig_20per_control_3.raw
60292	ü	cont_P02769	Serum albumin OS=Bos_taurus GN=ALB PE=1 SV=4	00529			ü										LFTFHADICTLPDTEK	334.368	1	1.15084e+10	Medium		C9(Methylthio): 100	C9(Methylthio)	11476	0	3	HCD	632.967	1896.89	-1.03081	0.712825	107.269	-75	52273	20240920_E3_NEO7_DelChiaro_Dagdas_GMI_ID1802_onbead_try_dig_20per_control_3.raw
60293		AT5G01010.2	Symbols: EXPRESSED IN: 23 plant structures; EXPRESSED DURING: 14 growth stages; CONTAINS InterPro DOMAIN/s: GOLD (InterPro:IPR009038); Has 85 Blast hits to 85 proteins in 21 species: Archae - 0; Bacteria - 0; Metazoa - 20; Fungi - 0; Plants - 62; Viruses - 0; Other Eukaryotes - 3 (source: NCBI BLink). chr5:1388-4924 REVERSE LENGTH=479	00077			ü										NREQMEEILFLLSPSR	314.222	1	2.39376e+06	Medium				8745	1	3	HCD	654.674	1962.01	-1.24669	17.2049	107.261	-60	52271	20240920_E3_NEO7_DelChiaro_Dagdas_GMI_ID1802_onbead_try_dig_20per_control_3.raw
60294		AT1G18450.1	Symbols: ATARP4, ARP4 actin-related protein 4 chr1:6348199-6351766 FORWARD LENGTH=441	00308			ü										VPDVMFNPSIVQTIPGMEK	193.475	1	1.27274e+06	High				10019	0	3	HCD	701.362	2102.07	2.9064	0	107.259	-60	52270	20240920_E3_NEO7_DelChiaro_Dagdas_GMI_ID1802_onbead_try_dig_20per_control_3.raw
60295		AT1G30580.1	Symbols: GTP binding chr1:10831953-10835454 REVERSE LENGTH=394	00084			ü										SEIPAFLEIHDIAGLVR	320.425	1	1.78321e+07	High				3470	0	3	HCD	627.348	1880.03	1.218	58.4848	107.252	-60	52266	20240920_E3_NEO7_DelChiaro_Dagdas_GMI_ID1802_onbead_try_dig_20per_control_3.raw
60296		AT3G62250.1	Symbols: UBQ5 ubiquitin 5 chr3:23037138-23037611 FORWARD LENGTH=157	00120			ü										ECPNATCGAGTFMASHFDR	493.961	1	2.77984e+10	High		C2(Methylthio): 100; C7(Methylthio): 100	C2(Methylthio); C7(Methylthio)	1742	0	3	HCD	702.937	2106.8	-0.154363	6.86174	107.246	-45	52263	20240920_E3_NEO7_DelChiaro_Dagdas_GMI_ID1802_onbead_try_dig_20per_control_3.raw
60297		AT3G18780.2	Symbols: ACT2, DER1, LSR2, ENL2 actin 2 chr3:6475535-6476832 FORWARD LENGTH=377	00002			ü										AEADDIQPIVCDNGTGMVK	283.554	1	1.00524e+07	High		C11(Methylthio): 100	N-Term(Prot)(Acetyl); C11(Methylthio)	10808	0	3	HCD	688.642	2063.91	1.03637	76.5806	107.24	-45	52260	20240920_E3_NEO7_DelChiaro_Dagdas_GMI_ID1802_onbead_try_dig_20per_control_3.raw
60298		AT2G41840.1; AT3G57490.1; AT1G58380.1	Symbols: Ribosomal protein S5 family protein chr2:17460016-17461398 REVERSE LENGTH=285 | Symbols: Ribosomal protein S5 family protein chr3:21279824-21280887 REVERSE LENGTH=276 | Symbols: XW6 Ribosomal protein S5 family protein chr1:21689115-21690085 FORWARD LENGTH=284	00240; 00241; 00232			ü										TYGFLTPEFWK	250.99	1	1.03302e+08	High				5679	0	2	HCD	694.849	1388.69	1.26608	17.4069	107.238	-45	52259	20240920_E3_NEO7_DelChiaro_Dagdas_GMI_ID1802_onbead_try_dig_20per_control_3.raw
60299		AT3G05530.1	Symbols: RPT5A, ATS6A.2 regulatory particle triple-A ATPase 5A chr3:1603540-1605993 FORWARD LENGTH=424	00141			ü										DSYLILDTLPSEYDSR	170.107	1	1.40881e+06	Medium				11706	0	3	HCD	629.638	1886.9	-1.63583	1.92657	107.232	-75	52256	20240920_E3_NEO7_DelChiaro_Dagdas_GMI_ID1802_onbead_try_dig_20per_control_3.raw
60300		AT1G52670.1	Symbols: Single hybrid motif superfamily protein chr1:19615119-19617420 REVERSE LENGTH=274	00246			ü										ILREDGEPVGYNDALITVLPSFPGIK	276.105	1	7.71786e+08	Medium				5415	1	3	HCD	938.507	2813.51	-0.830807	0	107.226	-60	52254	20240920_E3_NEO7_DelChiaro_Dagdas_GMI_ID1802_onbead_try_dig_20per_control_3.raw
60301		AT3G02320.1	Symbols: N2,N2-dimethylguanosine tRNA methyltransferase chr3:470097-473492 FORWARD LENGTH=589	00309			ü										LSYVYQCIGCDSFHLQPVGR	368.243	1	979711	High		C7(Methylthio): 100; C10(Methylthio): 100	C7(Methylthio); C10(Methylthio)	12566	0	3	HCD	793.024	2377.06	-0.715909	0	107.223	-60	52252	20240920_E3_NEO7_DelChiaro_Dagdas_GMI_ID1802_onbead_try_dig_20per_control_3.raw
60302		AT5G11110.1	Symbols: SPS1, ATSPS2F, KNS2, SPS2F sucrose phosphate synthase 2F chr5:3536426-3540901 FORWARD LENGTH=1047	00175			ü										LYIVLISLHGLIR	172.357	1	1.09627e+06	Medium				229	0	3	HCD	503.988	1509.95	-0.92225	19.3207	107.221	-60	52251	20240920_E3_NEO7_DelChiaro_Dagdas_GMI_ID1802_onbead_try_dig_20per_control_3.raw
60303		AT2G20280.1	Symbols: Zinc finger C-x8-C-x5-C-x3-H type family protein chr2:8740054-8742349 REVERSE LENGTH=371	00091			ü										SILCEFFK	159.296	1	7.17729e+06	Medium		C4(Methylthio): 100	C4(Methylthio)	2530	0	2	HCD	516.748	1032.49	-0.748814	71.5957	107.217	-60	52249	20240920_E3_NEO7_DelChiaro_Dagdas_GMI_ID1802_onbead_try_dig_20per_control_3.raw
60304		AT2G44060.2; AT2G44060.1	Symbols: Late embryogenesis abundant protein, group 2 chr2:18226922-18227988 FORWARD LENGTH=325<|>Symbols: Late embryogenesis abundant protein, group 2 chr2:18226922-18227988 FORWARD LENGTH=325	00270			ü										DFGSALWDMIR	561.128	1	0	Unknown		M9(Oxidation): 100	M9(Oxidation)	5228	0	2	HCD	663.812	1326.62	2.01561	0	107.211	-45	52246	20240920_E3_NEO7_DelChiaro_Dagdas_GMI_ID1802_onbead_try_dig_20per_control_3.raw
60305		AT2G42600.2; AT2G42600.1	Symbols: ATPPC2, PPC2 phosphoenolpyruvate carboxylase 2 chr2:17734541-17738679 REVERSE LENGTH=963<|>Symbols: ATPPC2, PPC2 phosphoenolpyruvate carboxylase 2 chr2:17734541-17738679 REVERSE LENGTH=963	00055			ü										EFVQECYEVAADYDGNR	307.329	1	1.08456e+07	High		C6(Methylthio): 100	C6(Methylthio)	4650	0	3	HCD	685.281	2053.83	1.24757	25.3538	107.202	-45	52241	20240920_E3_NEO7_DelChiaro_Dagdas_GMI_ID1802_onbead_try_dig_20per_control_3.raw
60306		AT1G23290.1	Symbols: RPL27A, RPL27AB Ribosomal protein L18e/L15 superfamily protein chr1:8263007-8263447 FORWARD LENGTH=146	00068			ü										FFCPIVNLDK	256.439	1	1.595e+08	High		C3(Methylthio): 100	C3(Methylthio)	4496	0	2	HCD	621.306	1241.61	-0.104622	5.66279	107.2	-45	52240	20240920_E3_NEO7_DelChiaro_Dagdas_GMI_ID1802_onbead_try_dig_20per_control_3.raw
60307		AT1G14830.1; AT3G60190.1	Symbols: ADL1C, ADL5, DRP1C, DL1C DYNAMIN-like 1C chr1:5107699-5111470 REVERSE LENGTH=614 | Symbols: ADL4, ADLP2, EDR3, DRP1E, ADL1E, DL1E DYNAMIN-like 1E chr3:22244367-22247651 REVERSE LENGTH=624	00179; 00174			ü										PNCIILAISPANQDIATSDAIK	342.428	1	5.13489e+08	High		C3(Methylthio): 100	C3(Methylthio)	11040	0	3	HCD	772.064	2314.18	0.131592	17.808	107.181	-60	52231	20240920_E3_NEO7_DelChiaro_Dagdas_GMI_ID1802_onbead_try_dig_20per_control_3.raw
60308		AT2G47970.1	Symbols: Nuclear pore localisation protein NPL4 chr2:19629525-19630973 FORWARD LENGTH=413	00137			ü										DAANAFQHYVNESLAFAVK	405.92	1	5.07107e+06	High				12964	0	3	HCD	699.013	2095.03	0.419139	9.2727	107.173	-45	52227	20240920_E3_NEO7_DelChiaro_Dagdas_GMI_ID1802_onbead_try_dig_20per_control_3.raw
60309		AT1G03090.2	Symbols: MCCA methylcrotonyl-CoA carboxylase alpha chain, mitochondrial / 3-methylcrotonyl-CoA carboxylase 1 (MCCA) chr1:739715-743819 FORWARD LENGTH=734	00223			ü										EAAASFGVNTILLEK	391.586	1	1.2351e+10	Medium				3981	0	2	HCD	781.926	1562.84	1.51943	0	107.171	-45	52226	20240920_E3_NEO7_DelChiaro_Dagdas_GMI_ID1802_onbead_try_dig_20per_control_3.raw
60310		AT1G13440.1; AT3G04120.1	Symbols: GAPC-2, GAPC2 glyceraldehyde-3-phosphate dehydrogenase C2 chr1:4608465-4610494 REVERSE LENGTH=338 | Symbols: GAPC, GAPC-1, GAPC1 glyceraldehyde-3-phosphate dehydrogenase C subunit 1 chr3:1081077-1083131 FORWARD LENGTH=338	00172; 00172			ü										FGIVEGLMTTVHSITATQK	405.475	1	4.20081e+07	High				6679	0	3	HCD	678.363	2033.08	0.956855	61.6549	107.169	-45	52225	20240920_E3_NEO7_DelChiaro_Dagdas_GMI_ID1802_onbead_try_dig_20per_control_3.raw
60311		AT1G56070.1	Symbols: LOS1 Ribosomal protein S5/Elongation factor G/III/V family protein chr1:20968245-20971077 REVERSE LENGTH=843	00439			ü										RQETVEDVPCGNTVAMVGLDQFITK	474.251	1	3.97007e+07	High		C10(Methylthio): 100	C10(Methylthio)	17881	1	3	HCD	932.785	2796.34	1.109	36.1777	107.167	-45	52224	20240920_E3_NEO7_DelChiaro_Dagdas_GMI_ID1802_onbead_try_dig_20per_control_3.raw
60312		AT3G04830.1	Symbols: Protein prenylyltransferase superfamily protein chr3:1326289-1329132 FORWARD LENGTH=303	00264			ü										DMAAPELQSLAATALER	255.315	1	1.21617e+06	Medium				8708	0	3	HCD	596.306	1786.9	1.9772	15.5068	107.153	-60	52218	20240920_E3_NEO7_DelChiaro_Dagdas_GMI_ID1802_onbead_try_dig_20per_control_3.raw
60313		AT3G07050.1	Symbols: GTP-binding family protein chr3:2229602-2232279 REVERSE LENGTH=582	00356			ü										IPSFEAVDDFLYK	231.958	1	1.28452e+08	High				7066	0	3	HCD	515.261	1543.77	0.768143	58.9723	107.145	-60	52214	20240920_E3_NEO7_DelChiaro_Dagdas_GMI_ID1802_onbead_try_dig_20per_control_3.raw
60314		AT5G35980.1	Symbols: YAK1 yeast YAK1-related gene 1 chr5:14128551-14135984 FORWARD LENGTH=956	00435			ü										LALIDFLK	240.588	1	8.10136e+06	High				114	0	2	HCD	466.795	932.582	0.444539	0	107.141	-45	52212	20240920_E3_NEO7_DelChiaro_Dagdas_GMI_ID1802_onbead_try_dig_20per_control_3.raw
60315		AT3G59970.3	Symbols: MTHFR1 methylenetetrahydrofolate reductase 1 chr3:22151303-22154323 FORWARD LENGTH=592	00210			ü										QIGINCPIVPGIMPISNYK	331.502	1	3.87765e+06	High		C6(Methylthio): 100; M13(Oxidation): 100	C6(Methylthio); M13(Oxidation)	10492	0	3	HCD	707.03	2119.08	0.816342	4.74929	107.137	-45	52210	20240920_E3_NEO7_DelChiaro_Dagdas_GMI_ID1802_onbead_try_dig_20per_control_3.raw
60316		AT2G39800.1; AT2G39800.4; AT3G55610.1	Symbols: P5CS1, ATP5CS delta1-pyrroline-5-carboxylate synthase 1 chr2:16598516-16602939 REVERSE LENGTH=717<|>Symbols: P5CS1 delta1-pyrroline-5-carboxylate synthase 1 chr2:16598516-16602939 REVERSE LENGTH=717 | Symbols: P5CS2 delta 1-pyrroline-5-carboxylate synthase 2 chr3:20624278-20628989 REVERSE LENGTH=726	00480; 00480			ü										LDDVIDLVIPR	411.258	1	7.89532e+06	High				1282	0	2	HCD	634.367	1267.73	0.952221	0	107.135	-45	52209	20240920_E3_NEO7_DelChiaro_Dagdas_GMI_ID1802_onbead_try_dig_20per_control_3.raw
60317		AT3G07050.1	Symbols: GTP-binding family protein chr3:2229602-2232279 REVERSE LENGTH=582	00356			ü										IPSFEAVDDFLYK	473.349	1	9.16306e+08	High	X			7072	0	2	HCD	772.388	1543.77	0.777605	11.6351	107.131	-45	52207	20240920_E3_NEO7_DelChiaro_Dagdas_GMI_ID1802_onbead_try_dig_20per_control_3.raw
60318		AT1G12270.1	Symbols: Hop1 stress-inducible protein, putative chr1:4172105-4174575 FORWARD LENGTH=572	00148			ü										GFLQQPDFVNmmQEIQK	380.098	1	0	Unknown		M11(Oxidation): 50; M12(Oxidation): 50	M11(Oxidation)	13406	0	3	HCD	690.332	2068.98	-1.11693	0	107.127	-75	52205	20240920_E3_NEO7_DelChiaro_Dagdas_GMI_ID1802_onbead_try_dig_20per_control_3.raw
60319		AT1G07140.1	Symbols: SIRANBP Pleckstrin homology (PH) domain superfamily protein chr1:2192360-2193688 REVERSE LENGTH=228	00125			ü										DFADGELKDELFCIR	307.444	1	4.4465e+06	High		C13(Methylthio): 100	C13(Methylthio)	9742	1	3	HCD	606.279	1816.82	-1.36136	63.4614	107.116	-60	52200	20240920_E3_NEO7_DelChiaro_Dagdas_GMI_ID1802_onbead_try_dig_20per_control_3.raw
60320		AT1G09130.3	Symbols: ATP-dependent caseinolytic (Clp) protease/crotonase family protein chr1:2939731-2942217 REVERSE LENGTH=370	00261			ü										DILVELLSK	236.937	1	7.46188e+06	High				745	0	2	HCD	515.313	1029.62	-1.19993	26.4126	107.114	-60	52199	20240920_E3_NEO7_DelChiaro_Dagdas_GMI_ID1802_onbead_try_dig_20per_control_3.raw
60321		AT5G35980.1	Symbols: YAK1 yeast YAK1-related gene 1 chr5:14128551-14135984 FORWARD LENGTH=956	00435			ü										LALIDFLK	256.406	1	5.89459e+06	High				114	0	2	HCD	466.794	932.581	-0.339344	11.5688	107.112	-60	52198	20240920_E3_NEO7_DelChiaro_Dagdas_GMI_ID1802_onbead_try_dig_20per_control_3.raw
60322		AT3G61470.1	Symbols: LHCA2 photosystem I light harvesting complex gene 2 chr3:22745736-22747032 FORWARD LENGTH=257	00117			ü										IGILNTPSWYTAGEQEYFTDK	259.836	1	4.55926e+06	Medium				16440	0	3	HCD	811.727	2433.17	2.03142	25.6768	107.106	-45	52195	20240920_E3_NEO7_DelChiaro_Dagdas_GMI_ID1802_onbead_try_dig_20per_control_3.raw
60323		AT3G06530.2	Symbols: ARM repeat superfamily protein chr3:2022596-2033637 FORWARD LENGTH=2199	01757			ü										ALIELPCIMK	211.597	1	1.17753e+06	High		C7(Methylthio): 100	C7(Methylthio)	3089	0	2	HCD	588.813	1176.62	0.0702174	26.234	107.086	-60	52186	20240920_E3_NEO7_DelChiaro_Dagdas_GMI_ID1802_onbead_try_dig_20per_control_3.raw
60324	ü	cont_P35527	Keratin, type I cytoskeletal 9 OS=Homo sapiens GN=KRT9 PE=1 SV=3	00294			ü										EEMSQLTGQNSGDVNVEINVAPGK	225.408	1	7.19978e+08	High				16574	0	3	HCD	839.405	2516.2	3.10102	0	107.08	-60	52183	20240920_E3_NEO7_DelChiaro_Dagdas_GMI_ID1802_onbead_try_dig_20per_control_3.raw
60325		AT1G54270.1; AT3G13920.1	Symbols: EIF4A-2 eif4a-2 chr1:20260495-20262018 FORWARD LENGTH=412 | Symbols: EIF4A1, RH4, TIF4A1 eukaryotic translation initiation factor 4A1 chr3:4592635-4594128 REVERSE LENGTH=412	00213; 00213			ü										IQVGVFSATMPPEALEITR	217.947	1	2.7578e+07	High				6844	0	3	HCD	687.035	2059.09	0.716853	21.109	107.078	-60	52182	20240920_E3_NEO7_DelChiaro_Dagdas_GMI_ID1802_onbead_try_dig_20per_control_3.raw
60326		AT3G61470.1	Symbols: LHCA2 photosystem I light harvesting complex gene 2 chr3:22745736-22747032 FORWARD LENGTH=257	00117			ü										IGILNTPSWYTAGEQEYFTDK	349.783	1	2.0233e+07	Medium				16581	0	3	HCD	811.725	2433.16	-0.299728	5.64587	107.076	-60	52181	20240920_E3_NEO7_DelChiaro_Dagdas_GMI_ID1802_onbead_try_dig_20per_control_3.raw
60327		AT1G14830.1; AT3G61760.1	Symbols: ADL1C, ADL5, DRP1C, DL1C DYNAMIN-like 1C chr1:5107699-5111470 REVERSE LENGTH=614 | Symbols: ADL1B, DL1B DYNAMIN-like 1B chr3:22860546-22864092 REVERSE LENGTH=610	00150; 00149			ü										VAVDGQPESIVQDIENMVR	528.648	1	8.17825e+07	High		M17(Oxidation): 100	M17(Oxidation)	12864	0	3	HCD	705.685	2115.04	0.914158	0.708371	107.074	-60	52180	20240920_E3_NEO7_DelChiaro_Dagdas_GMI_ID1802_onbead_try_dig_20per_control_3.raw
60328		AT1G42970.1	Symbols: GAPB glyceraldehyde-3-phosphate dehydrogenase B subunit chr1:16127552-16129584 FORWARD LENGTH=447	00317			ü										VPTPNVSVVDLVINVEK	621.233	1	1.49489e+07	High				1676	0	2	HCD	911.52	1822.03	0.403808	0	107.062	-45	52174	20240920_E3_NEO7_DelChiaro_Dagdas_GMI_ID1802_onbead_try_dig_20per_control_3.raw
60329		AT1G03090.2	Symbols: MCCA methylcrotonyl-CoA carboxylase alpha chain, mitochondrial / 3-methylcrotonyl-CoA carboxylase 1 (MCCA) chr1:739715-743819 FORWARD LENGTH=734	00505			ü										HSAALVAACISTIEHSTWNESNHGK	575.229	1	7.29405e+09	High		C9(Methylthio): 100	C9(Methylthio)	16662	0	4	HCD	678.067	2709.25	-1.37347	19.1296	107.06	-45	52173	20240920_E3_NEO7_DelChiaro_Dagdas_GMI_ID1802_onbead_try_dig_20per_control_3.raw
60330	ü	cont_P15636	Protease 1 OS=Achromobacter lyticus PE=1 SV=1	00206			ü										GVSGSCNIDVVCPEGDGR	442.354	1	1.30649e+10	High		C6(Methylthio): 100; C12(Methylthio): 100	C6(Methylthio); C12(Methylthio)	4168	0	3	HCD	619.253	1855.74	-0.370713	0.493596	107.049	-75	52167	20240920_E3_NEO7_DelChiaro_Dagdas_GMI_ID1802_onbead_try_dig_20per_control_3.raw
60331		AT5G59890.1; AT3G46010.2	Symbols: ADF4, ATADF4 actin depolymerizing factor 4 chr5:24122545-24123596 FORWARD LENGTH=139 | Symbols: ADF1, atadf, ATADF1 actin depolymerizing factor 1 chr3:16909679-16910678 REVERSE LENGTH=150	00078; 00067			ü										YAIYDFDFVTAENCQK	164.191	1	648406	Medium		C14(Methylthio): 100	C14(Methylthio)	7866	0	3	HCD	658.285	1972.84	-2.30282	20.6745	107.04	-60	52163	20240920_E3_NEO7_DelChiaro_Dagdas_GMI_ID1802_onbead_try_dig_20per_control_3.raw
60332	ü	cont_P35527	Keratin, type I cytoskeletal 9 OS=Homo sapiens GN=KRT9 PE=1 SV=3	00428			ü										QEIECqNqEYSLLLSIK	271.546	1	2.38409e+06	Medium		C5(Methylthio): 100; Q6(Deamidated): 49.96; Q8(Deamidated): 49.96	C5(Methylthio); Q6(Deamidated)	13342	0	3	HCD	695.666	2084.98	-2.49947	37.2376	107.038	-60	52162	20240920_E3_NEO7_DelChiaro_Dagdas_GMI_ID1802_onbead_try_dig_20per_control_3.raw
60333		AT1G42970.1	Symbols: GAPB glyceraldehyde-3-phosphate dehydrogenase B subunit chr1:16127552-16129584 FORWARD LENGTH=447	00317			ü										VPTPNVSVVDLVINVEK	363.726	1	9.17278e+06	High				1580	0	3	HCD	608.017	1822.04	2.30754	9.1851	107.032	-60	52159	20240920_E3_NEO7_DelChiaro_Dagdas_GMI_ID1802_onbead_try_dig_20per_control_3.raw
60334	ü	cont_P04264	Keratin, type II cytoskeletal 1 OS=Homo sapiens GN=KRT1 PE=1 SV=6	00224			ü										THNLEPYFESFINNLR	335.661	1	2.21347e+09	High				11193	0	3	HCD	665.335	1993.99	6.5085	26.1858	107.022	-45	52154	20240920_E3_NEO7_DelChiaro_Dagdas_GMI_ID1802_onbead_try_dig_20per_control_3.raw
60335		AT3G21540.1	Symbols: transducin family protein / WD-40 repeat family protein chr3:7586100-7590856 REVERSE LENGTH=955	00779			ü										GKVPEYLPNAVMFGLSPSEYVLR	304.515	1	1.07949e+06	High				9357	1	3	HCD	856.115	2566.33	-2.91372	0	107	-60	52143	20240920_E3_NEO7_DelChiaro_Dagdas_GMI_ID1802_onbead_try_dig_20per_control_3.raw
60336		AT3G46000.1	Symbols: ADF2 actin depolymerizing factor 2 chr3:16907743-16908822 REVERSE LENGTH=137	00110			ü										RELDGIQVELQATDPTEMGLDVFK	349.039	1	913632	High				14378	1	3	HCD	902.123	2704.35	1.26902	0	106.994	-60	52140	20240920_E3_NEO7_DelChiaro_Dagdas_GMI_ID1802_onbead_try_dig_20per_control_3.raw
60337		AT5G46290.1	Symbols: KASI, KAS1 3-ketoacyl-acyl carrier protein synthase I chr5:18774439-18776629 REVERSE LENGTH=473	00062			ü										RVVITGMGLVSVFGNDVDAYYEK	414.268	1	3.23127e+06	Medium				12528	1	3	HCD	844.765	2532.28	0.369494	25.5913	106.982	-45	52134	20240920_E3_NEO7_DelChiaro_Dagdas_GMI_ID1802_onbead_try_dig_20per_control_3.raw
60338		AT3G55410.1	Symbols: 2-oxoglutarate dehydrogenase, E1 component chr3:20541897-20545728 FORWARD LENGTH=1017	00313			ü										QIFSEFSGGIRPVDEVGYTGTGDVK	464.617	1	1.3514e+06	Medium			N-Term(Gln->pyro-Glu)	16145	1	3	HCD	881.103	2641.3	6.51584	0	106.978	-45	52132	20240920_E3_NEO7_DelChiaro_Dagdas_GMI_ID1802_onbead_try_dig_20per_control_3.raw
60339		AT1G10290.1	Symbols: ADL6, DRP2A dynamin-like protein 6 chr1:3370774-3377120 FORWARD LENGTH=914	00764			ü										AKEDMLNQLYSSISAIGNER	259.817	1	1.15863e+06	Medium	X	N18(Deamidated): 100	N18(Deamidated)	13921	1	3	HCD	747.367	2240.09	0.0997193	0	106.962	-60	52124	20240920_E3_NEO7_DelChiaro_Dagdas_GMI_ID1802_onbead_try_dig_20per_control_3.raw
60340		AT5G59880.1	Symbols: ADF3 actin depolymerizing factor 3 chr5:24120382-24121628 FORWARD LENGTH=139	00112			ü										RELDGIQVELQATDPTEMDLDVFK	522.423	1	1.0784e+06	Medium				15226	1	3	HCD	921.462	2762.37	6.25894	0	106.96	-60	52123	20240920_E3_NEO7_DelChiaro_Dagdas_GMI_ID1802_onbead_try_dig_20per_control_3.raw
60341		AT1G03090.2	Symbols: MCCA methylcrotonyl-CoA carboxylase alpha chain, mitochondrial / 3-methylcrotonyl-CoA carboxylase 1 (MCCA) chr1:739715-743819 FORWARD LENGTH=734	00406			ü										VETGVEQGDTVSMHYDPMIAK	454.212	1	6.68553e+09	Medium				14192	0	3	HCD	769.689	2307.05	-5.14267	8.70236	106.956	-60	52121	20240920_E3_NEO7_DelChiaro_Dagdas_GMI_ID1802_onbead_try_dig_20per_control_3.raw
60342	ü	cont_P04264	Keratin, type II cytoskeletal 1 OS=Homo sapiens GN=KRT1 PE=1 SV=6	00224			ü										THNLEPYFESFINNLR	422.555	1	1.94695e+09	High				11804	0	3	HCD	665.331	1993.98	0.727169	14.0792	106.954	-60	52120	20240920_E3_NEO7_DelChiaro_Dagdas_GMI_ID1802_onbead_try_dig_20per_control_3.raw
60343		AT5G02960.1	Symbols: Ribosomal protein S12/S23 family protein chr5:693280-694396 REVERSE LENGTH=142	00124			ü										VSGVSLLALFK	330.567	1	3.03802e+08	High				171	0	2	HCD	567.351	1133.69	1.52556	38.9721	106.95	-45	52118	20240920_E3_NEO7_DelChiaro_Dagdas_GMI_ID1802_onbead_try_dig_20per_control_3.raw
60344		AT3G15730.1	Symbols: PLDALPHA1, PLD phospholipase D alpha 1 chr3:5330835-5333474 FORWARD LENGTH=810	00801			ü										SDYLPPILTT	302.686	1	2.00868e+08	High				2461	0	2	HCD	560.301	1119.59	0.974575	14.6016	106.94	-45	52113	20240920_E3_NEO7_DelChiaro_Dagdas_GMI_ID1802_onbead_try_dig_20per_control_3.raw
60345		AT5G52520.1	Symbols: OVA6, PRORS1 Class II aaRS and biotin synthetases superfamily protein chr5:21311112-21313875 FORWARD LENGTH=543	00119			ü										ETGHSNMYFPQFIPYSFIEK	184.882	1	1.95423e+06	High				16154	0	3	HCD	812.385	2435.14	0.852602	28.6679	106.933	-75	52109	20240920_E3_NEO7_DelChiaro_Dagdas_GMI_ID1802_onbead_try_dig_20per_control_3.raw
60346		AT1G16570.2	Symbols: UDP-Glycosyltransferase superfamily protein chr1:5670763-5673423 REVERSE LENGTH=496	00217			ü										DLCHPIGVYDFISR	155.157	1	0	Unknown		C3(Methylthio): 100	C3(Methylthio)	9271	0	3	HCD	560.933	1680.79	-0.813721	30.8834	106.931	-75	52108	20240920_E3_NEO7_DelChiaro_Dagdas_GMI_ID1802_onbead_try_dig_20per_control_3.raw
60347		AT5G04140.2	Symbols: GLU1, GLS1, GLUS, FD-GOGAT glutamate synthase 1 chr5:1130031-1138186 FORWARD LENGTH=1648	01076			ü										FGVTPTFLVNADQLEIK	312.624	1	2.38854e+06	Medium				5221	0	3	HCD	631.344	1892.02	1.04955	8.49908	106.92	-60	52104	20240920_E3_NEO7_DelChiaro_Dagdas_GMI_ID1802_onbead_try_dig_20per_control_3.raw
60348	ü	cont_P15636	Protease 1 OS=Achromobacter lyticus PE=1 SV=1	00206			ü										GVSGSCNIDVVCPEGDGRR	404.013	1	2.29661e+10	High		C6(Methylthio): 100; C12(Methylthio): 100	C6(Methylthio); C12(Methylthio)	6740	1	3	HCD	671.287	2011.85	0.470464	1.13137	106.913	-60	52100	20240920_E3_NEO7_DelChiaro_Dagdas_GMI_ID1802_onbead_try_dig_20per_control_3.raw
60349		AT1G45000.1; AT5G43010.1	Symbols: AAA-type ATPase family protein chr1:17009220-17011607 FORWARD LENGTH=399 | Symbols: RPT4A regulatory particle triple-A ATPase 4A chr5:17248563-17251014 REVERSE LENGTH=399	00120; 00120			ü										EVDPVVYNMLHEDPGNISYSAVGGLGDQIR	300.243	1	1.35242e+06	Medium				17497	0	3	HCD	1082.19	3244.56	1.24862	0	106.906	-45	52097	20240920_E3_NEO7_DelChiaro_Dagdas_GMI_ID1802_onbead_try_dig_20per_control_3.raw
60350		AT4G17770.1	Symbols: ATTPS5, TPS5 trehalose phosphatase/synthase 5 chr4:9877055-9880084 FORWARD LENGTH=862	00336			ü										VLLGVDDMDIFK	272.058	1	4.10921e+06	High				4071	0	2	HCD	682.86	1364.71	0.502507	58.4967	106.903	-45	52095	20240920_E3_NEO7_DelChiaro_Dagdas_GMI_ID1802_onbead_try_dig_20per_control_3.raw
60351		AT4G34200.1	Symbols: EDA9 D-3-phosphoglycerate dehydrogenase chr4:16374041-16376561 REVERSE LENGTH=603	00077			ü										LLEDVANVDCSYNMTPEELNIK	180.032	1	787673	Medium		C10(Methylthio): 100	C10(Methylthio)	16064	0	3	HCD	852.73	2556.18	3.32542	0	106.877	-60	52082	20240920_E3_NEO7_DelChiaro_Dagdas_GMI_ID1802_onbead_try_dig_20per_control_3.raw
60352		AT3G29360.2; AT3G29360.1	Symbols: UDP-glucose 6-dehydrogenase family protein chr3:11267375-11268817 REVERSE LENGTH=480<|>Symbols: UDP-glucose 6-dehydrogenase family protein chr3:11267375-11268817 REVERSE LENGTH=480	00039			ü										INAWNSDTLPIYEPGLDDVVK	258.627	1	1.96358e+06	Medium				12335	0	3	HCD	787.066	2359.18	0.931896	6.95574	106.873	-60	52080	20240920_E3_NEO7_DelChiaro_Dagdas_GMI_ID1802_onbead_try_dig_20per_control_3.raw
60353		AT2G42010.1	Symbols: PLDBETA1, PLDBETA phospholipase D beta 1 chr2:17533018-17537990 REVERSE LENGTH=1083	00534			ü										VLLLIWDDPTSR	362.511	1	1.99404e+07	High				3134	0	2	HCD	714.399	1427.79	1.28275	8.45589	106.866	-45	52077	20240920_E3_NEO7_DelChiaro_Dagdas_GMI_ID1802_onbead_try_dig_20per_control_3.raw
60354		AT4G34200.1	Symbols: EDA9 D-3-phosphoglycerate dehydrogenase chr4:16374041-16376561 REVERSE LENGTH=603	00077			ü										LLEDVANVDCSYNMTPEELNIK	393.721	1	6.12478e+06	Medium		C10(Methylthio): 100	C10(Methylthio)	15829	0	3	HCD	852.728	2556.17	1.6072	0	106.863	-45	52075	20240920_E3_NEO7_DelChiaro_Dagdas_GMI_ID1802_onbead_try_dig_20per_control_3.raw
60355		AT4G34030.1	Symbols: MCCB 3-methylcrotonyl-CoA carboxylase chr4:16301298-16303949 FORWARD LENGTH=587	00386			ü										IYGQTVGIIGNNGILFNESALK	335.768	1	4.36567e+07	Medium	X	N12(Deamidated): 99.85	N12(Deamidated)	5888	0	3	HCD	774.75	2322.24	1.18583	10.3215	106.861	-45	52074	20240920_E3_NEO7_DelChiaro_Dagdas_GMI_ID1802_onbead_try_dig_20per_control_3.raw
60356		AT1G03350.1	Symbols: BSD domain-containing protein chr1:822834-824246 REVERSE LENGTH=470	00083			ü										EIEVAQGSLGTVGHAIDELGNTVLK	556.664	1	2.46918e+07	High				7393	0	3	HCD	850.787	2550.35	2.32986	38.7779	106.859	-45	52073	20240920_E3_NEO7_DelChiaro_Dagdas_GMI_ID1802_onbead_try_dig_20per_control_3.raw
60357		AT5G16760.1	Symbols: Inositol 1,3,4-trisphosphate 5/6-kinase family protein chr5:5509890-5510849 FORWARD LENGTH=319	00096			ü										VSMLEVITQLR	167.718	1	1.33306e+06	High				2171	0	3	HCD	430.248	1288.73	-0.707328	12.5529	106.837	-60	52062	20240920_E3_NEO7_DelChiaro_Dagdas_GMI_ID1802_onbead_try_dig_20per_control_3.raw
60358		AT1G56450.1	Symbols: PBG1 20S proteasome beta subunit G1 chr1:21141970-21144186 FORWARD LENGTH=246	00089			ü										YLDELTLNDNMWDDGNSLGPK	246.826	1	1.48908e+06	Medium				13733	0	3	HCD	804.035	2410.09	0.933677	4.83891	106.835	-60	52061	20240920_E3_NEO7_DelChiaro_Dagdas_GMI_ID1802_onbead_try_dig_20per_control_3.raw
60359		AT3G11910.1	Symbols: UBP13 ubiquitin-specific protease 13 chr3:3761758-3770290 REVERSE LENGTH=1115	00787			ü										YPDVPSFLEYVQNR	283.357	1	2.86543e+06	High				9546	0	3	HCD	576.285	1726.84	-1.25385	10.247	106.829	-60	52058	20240920_E3_NEO7_DelChiaro_Dagdas_GMI_ID1802_onbead_try_dig_20per_control_3.raw
60360		AT1G36160.2; AT1G36160.1	Symbols: ACC1 acetyl-CoA carboxylase 1 chr1:13534196-13543773 FORWARD LENGTH=2254<|>Symbols: ACC1, AT-ACC1, EMB22, GK, PAS3 acetyl-CoA carboxylase 1 chr1:13534196-13543773 FORWARD LENGTH=2254	01390			ü										RVEVNAEDEETTVEMILEEAAR	558.126	1	3.23037e+07	Medium		M15(Oxidation): 100	M15(Oxidation)	16870	1	3	HCD	850.408	2549.21	2.46664	15.0838	106.813	-45	52050	20240920_E3_NEO7_DelChiaro_Dagdas_GMI_ID1802_onbead_try_dig_20per_control_3.raw
60361	ü	cont_P04264	Keratin, type II cytoskeletal 1 OS=Homo sapiens GN=KRT1 PE=1 SV=6	00252			ü										LDSELKNMQDMVEDYR	209.494	1	9.7993e+06	Medium		K6(Ubiquitin_GG): 100; M8(Oxidation): 100	K6(Ubiquitin_GG); M8(Oxidation)	9673	1	3	HCD	705.978	2115.92	-6.1339	0	106.796	-75	52041	20240920_E3_NEO7_DelChiaro_Dagdas_GMI_ID1802_onbead_try_dig_20per_control_3.raw
60362		AT3G56130.1	Symbols: biotin/lipoyl attachment domain-containing protein chr3:20826852-20829007 FORWARD LENGTH=281	00182			ü										LAALEASGSTNYVLVTSPAVGK	317.242	1	1.82743e+09	High				5505	0	3	HCD	716.723	2148.16	0.472495	14.0603	106.78	-60	52033	20240920_E3_NEO7_DelChiaro_Dagdas_GMI_ID1802_onbead_try_dig_20per_control_3.raw
60363		AT1G61520.3; AT1G61520.1	Symbols: LHCA3 photosystem I light harvesting complex gene 3 chr1:22700152-22701149 FORWARD LENGTH=273<|>Symbols: LHCA3 photosystem I light harvesting complex gene 3 chr1:22700152-22701149 FORWARD LENGTH=273	00106			ü										FAMLGAAGAIAPEILGK	327.756	1	2.97566e+06	Medium				3304	0	2	HCD	815.456	1629.91	1.39212	0	106.775	-45	52031	20240920_E3_NEO7_DelChiaro_Dagdas_GMI_ID1802_onbead_try_dig_20per_control_3.raw
60364		AT5G16760.1	Symbols: Inositol 1,3,4-trisphosphate 5/6-kinase family protein chr5:5509890-5510849 FORWARD LENGTH=319	00096			ü										VSMLEVITQLR	386.43	1	9.81232e+06	High				2099	0	2	HCD	644.869	1288.73	0.869684	7.4715	106.772	-45	52029	20240920_E3_NEO7_DelChiaro_Dagdas_GMI_ID1802_onbead_try_dig_20per_control_3.raw
60365	ü	cont_P15636	Protease 1 OS=Achromobacter lyticus PE=1 SV=1	00410			ü										VLGQLHGGPSSCSATGTNR	207.484	1	4.4669e+10	High		C12(Methylthio): 100	C12(Methylthio)	11390	0	3	HCD	629.964	1887.88	-1.13633	15.7607	106.753	-75	52020	20240920_E3_NEO7_DelChiaro_Dagdas_GMI_ID1802_onbead_try_dig_20per_control_3.raw
60366		AT1G03090.2	Symbols: MCCA methylcrotonyl-CoA carboxylase alpha chain, mitochondrial / 3-methylcrotonyl-CoA carboxylase 1 (MCCA) chr1:739715-743819 FORWARD LENGTH=734	00244			ü										HIEVQIFGDK	221.499	1	1.32706e+10	High				2837	0	2	HCD	593.316	1185.63	-0.970106	11.361	106.751	-75	52019	20240920_E3_NEO7_DelChiaro_Dagdas_GMI_ID1802_onbead_try_dig_20per_control_3.raw
60367		AT5G16390.1	Symbols: CAC1, CAC1A, BCCP, BCCP1 chloroplastic acetylcoenzyme A carboxylase 1 chr5:5361098-5363020 REVERSE LENGTH=280	00134			ü										QLDCELVIR	249.16	1	2.72855e+09	High		C4(Methylthio): 100	C4(Methylthio)	3584	0	2	HCD	567.786	1134.56	0.0269053	4.05659	106.74	-60	52014	20240920_E3_NEO7_DelChiaro_Dagdas_GMI_ID1802_onbead_try_dig_20per_control_3.raw
60368		AT1G06210.1	Symbols: ENTH/VHS/GAT family protein chr1:1897567-1898986 FORWARD LENGTH=383	00041			ü										MVDEATLETLEEPNWGMNMR	200.819	1	999391	Medium				12496	0	3	HCD	789.356	2366.05	3.37401	0	106.735	-60	52011	20240920_E3_NEO7_DelChiaro_Dagdas_GMI_ID1802_onbead_try_dig_20per_control_3.raw
60369		AT1G01320.2	Symbols: Tetratricopeptide repeat (TPR)-like superfamily protein chr1:121582-130099 REVERSE LENGTH=1787	00080			ü										DTVDVSALKPCVLTLTEEDYNEGTAVAHVR	441.527	1	1.11591e+06	Medium		C11(Methylthio): 100	C11(Methylthio)	16139	1	4	HCD	823.659	3291.62	8.52622	9.36333	106.728	-45	52008	20240920_E3_NEO7_DelChiaro_Dagdas_GMI_ID1802_onbead_try_dig_20per_control_3.raw
60370		AT3G01540.3; AT3G01540.2; AT3G01540.4	Symbols: DRH1, ATDRH1 DEAD box RNA helicase 1 chr3:213077-216142 REVERSE LENGTH=619<|>Symbols: DRH1, ATDRH1 DEAD box RNA helicase 1 chr3:213077-216142 REVERSE LENGTH=619<|>Symbols: DRH1, ATDRH1 DEAD box RNA helicase 1 chr3:213077-216142 REVERSE LENGTH=619	00172			ü										EVLSAGFSAPTPIQAQSWPIAMQGR	359.87	1	1.605e+06	Medium				10047	0	3	HCD	881.459	2642.36	8.73289	30.1254	106.726	-45	52007	20240920_E3_NEO7_DelChiaro_Dagdas_GMI_ID1802_onbead_try_dig_20per_control_3.raw
60371		AT2G20140.1	Symbols: AAA-type ATPase family protein chr2:8692736-8694837 FORWARD LENGTH=443	00182			ü										APLESYADIGGLEAQIQEIK	431.072	1	9.49548e+06	Medium				8551	0	3	HCD	715.71	2145.11	3.40385	0	106.724	-45	52006	20240920_E3_NEO7_DelChiaro_Dagdas_GMI_ID1802_onbead_try_dig_20per_control_3.raw
60372		AT5G14740.2	Symbols: CA2, CA18, BETA CA2 carbonic anhydrase 2 chr5:4760536-4762382 FORWARD LENGTH=259	00126			ü										YAGVGAAIEYAVLHLK	234.218	1	3.93558e+07	High				3948	0	3	HCD	558.978	1674.92	-1.16427	0	106.715	-75	52001	20240920_E3_NEO7_DelChiaro_Dagdas_GMI_ID1802_onbead_try_dig_20per_control_3.raw
60373	ü	cont_P15636	Protease 1 OS=Achromobacter lyticus PE=1 SV=1	00236			ü										SGTLACTGSLVNNTANDRK	202.743	1	5.52098e+10	High		C6(Methylthio): 100	C6(Methylthio)	12392	1	3	HCD	656.646	1967.92	-1.34263	68.1335	106.713	-75	52000	20240920_E3_NEO7_DelChiaro_Dagdas_GMI_ID1802_onbead_try_dig_20per_control_3.raw
60374		AT1G36160.2; AT1G36160.1	Symbols: ACC1 acetyl-CoA carboxylase 1 chr1:13534196-13543773 FORWARD LENGTH=2254<|>Symbols: ACC1, AT-ACC1, EMB22, GK, PAS3 acetyl-CoA carboxylase 1 chr1:13534196-13543773 FORWARD LENGTH=2254	02177			ü										GKEEAWTDDQVFFTWK	229.865	1	1.59422e+09	Medium				12040	1	3	HCD	662.979	1986.92	-0.519999	0	106.711	-75	51999	20240920_E3_NEO7_DelChiaro_Dagdas_GMI_ID1802_onbead_try_dig_20per_control_3.raw
60375		AT1G27090.1	Symbols: glycine-rich protein chr1:9404041-9406098 REVERSE LENGTH=420	00071			ü										APLSAAVTEEISLATQLNR	321.989	1	994963	High				5101	0	3	HCD	662.028	1984.07	-0.864126	33.3852	106.704	-60	51996	20240920_E3_NEO7_DelChiaro_Dagdas_GMI_ID1802_onbead_try_dig_20per_control_3.raw
60376		AT4G24190.1	Symbols: SHD, HSP90.7, AtHsp90.7, AtHsp90-7 Chaperone protein htpG family protein chr4:12551902-12555851 REVERSE LENGTH=823	00271			ü										RYSEFINFPISLWASK	292.573	1	3.09363e+06	Medium				7798	1	3	HCD	653.344	1958.02	0.568911	0	106.7	-60	51994	20240920_E3_NEO7_DelChiaro_Dagdas_GMI_ID1802_onbead_try_dig_20per_control_3.raw
60377		AT1G36160.2; AT1G36160.1	Symbols: ACC1 acetyl-CoA carboxylase 1 chr1:13534196-13543773 FORWARD LENGTH=2254<|>Symbols: ACC1, AT-ACC1, EMB22, GK, PAS3 acetyl-CoA carboxylase 1 chr1:13534196-13543773 FORWARD LENGTH=2254	01096			ü										SGLLASWEFLEEHMER	289.221	1	2.83517e+08	High		M14(Oxidation): 100	M14(Oxidation)	11503	0	3	HCD	650.639	1949.9	-1.2766	93.9464	106.694	-60	51991	20240920_E3_NEO7_DelChiaro_Dagdas_GMI_ID1802_onbead_try_dig_20per_control_3.raw
60378		AT1G74250.1	Symbols: DNAJ heat shock N-terminal domain-containing protein chr1:27920328-27922414 FORWARD LENGTH=630	00126			ü										VYYDVFNSVYLNEIK	155.187	1	4.07128e+06	Medium				10513	0	3	HCD	622.646	1865.92	-4.11409	71.2461	106.69	-45	51989	20240920_E3_NEO7_DelChiaro_Dagdas_GMI_ID1802_onbead_try_dig_20per_control_3.raw
60379		AT5G20920.1; AT5G20920.3	Symbols: EIF2 BETA, EMB1401 eukaryotic translation initiation factor 2 beta subunit chr5:7094994-7096661 REVERSE LENGTH=268<|>Symbols: EIF2 BETA eukaryotic translation initiation factor 2 beta subunit chr5:7094994-7096661 REVERSE LENGTH=268	00002			ü										ADEINEIREEQEQLAPFDPSK	468.192	1	6.53785e+06	Medium			N-Term(Prot)(Acetyl)	16575	1	3	HCD	834.065	2500.18	-1.05761	9.73227	106.688	-45	51988	20240920_E3_NEO7_DelChiaro_Dagdas_GMI_ID1802_onbead_try_dig_20per_control_3.raw
60380		AT3G55410.1	Symbols: 2-oxoglutarate dehydrogenase, E1 component chr3:20541897-20545728 FORWARD LENGTH=1017	00804			ü										QIQECNWQIVNATTPANYFHVLR	488.104	1	2.5772e+06	Medium		C5(Methylthio): 100	C5(Methylthio)	17746	0	3	HCD	931.119	2791.34	-0.489476	0	106.686	-45	51987	20240920_E3_NEO7_DelChiaro_Dagdas_GMI_ID1802_onbead_try_dig_20per_control_3.raw
60381		AT1G14830.1; AT3G61760.1	Symbols: ADL1C, ADL5, DRP1C, DL1C DYNAMIN-like 1C chr1:5107699-5111470 REVERSE LENGTH=614 | Symbols: ADL1B, DL1B DYNAMIN-like 1B chr3:22860546-22864092 REVERSE LENGTH=610	00150; 00149			ü										VAVDGQPESIVQDIENMVR	354.721	1	5.43038e+06	High		M17(Oxidation): 100	M17(Oxidation)	12807	0	3	HCD	705.686	2115.04	2.14993	34.7373	106.684	-45	51986	20240920_E3_NEO7_DelChiaro_Dagdas_GMI_ID1802_onbead_try_dig_20per_control_3.raw
60382	ü	cont_P22629	Streptavidin OS=Streptomyces avidinii PE=1 SV=1	00128			ü										InTqWLLTSGTTEANAWK	285.564	1	2.60697e+08	Medium		N2(Deamidated): 50; Q4(Deamidated): 50; N15(Deamidated): 100	Q4(Deamidated); N15(Deamidated)	11582	0	3	HCD	679.342	2036.01	6.97511	35.535	106.681	-45	51984	20240920_E3_NEO7_DelChiaro_Dagdas_GMI_ID1802_onbead_try_dig_20per_control_3.raw
60383		AT5G13370.1	Symbols: Auxin-responsive GH3 family protein chr5:4286996-4289424 FORWARD LENGTH=595	00453			ü										LLLEPHDLMLMDFTSR	281.47	1	1.14058e+06	High				9586	0	3	HCD	644.33	1930.98	-0.375998	8.2126	106.664	-60	51976	20240920_E3_NEO7_DelChiaro_Dagdas_GMI_ID1802_onbead_try_dig_20per_control_3.raw
60384	ü	cont_P35527	Keratin, type I cytoskeletal 9 OS=Homo sapiens GN=KRT9 PE=1 SV=3	00428			ü										QEIECQNQEYSLLLSIK	191.979	1	4.00395e+08	High		C5(Methylthio): 100	C5(Methylthio)	13352	0	3	HCD	695.339	2084	-0.188633	19.3172	106.658	-60	51973	20240920_E3_NEO7_DelChiaro_Dagdas_GMI_ID1802_onbead_try_dig_20per_control_3.raw
60385		AT3G08510.1; AT3G08510.2	Symbols: ATPLC2, PLC2 phospholipase C 2 chr3:2582626-2585556 REVERSE LENGTH=581<|>Symbols: ATPLC2, PLC2 phospholipase C 2 chr3:2582626-2585556 REVERSE LENGTH=581	00183			ü										AHAFDVSDYPVVVTLEDHLTPDLQSK	307.932	1	841435	High				15193	0	4	HCD	724.865	2896.44	0.541908	18.0632	106.654	-60	51971	20240920_E3_NEO7_DelChiaro_Dagdas_GMI_ID1802_onbead_try_dig_20per_control_3.raw
60386		AT1G36160.2; AT1G36160.1	Symbols: ACC1 acetyl-CoA carboxylase 1 chr1:13534196-13543773 FORWARD LENGTH=2254<|>Symbols: ACC1, AT-ACC1, EMB22, GK, PAS3 acetyl-CoA carboxylase 1 chr1:13534196-13543773 FORWARD LENGTH=2254	00728			ü										MSEGQAMQAGELIANLDLDDPSAVR	523.214	1	7.98346e+07	High	X	M1(Oxidation): 100	M1(Oxidation)	17043	0	3	HCD	883.084	2647.24	0.949768	4.75791	106.648	-45	51968	20240920_E3_NEO7_DelChiaro_Dagdas_GMI_ID1802_onbead_try_dig_20per_control_3.raw
60387	ü	cont_P35527	Keratin, type I cytoskeletal 9 OS=Homo sapiens GN=KRT9 PE=1 SV=3	00340			ü										DIEnqYETQITQIEHEVSSSGQEVQSSAK	354.74	1	0	Unknown		N4(Deamidated): 50; Q5(Deamidated): 50	Q5(Deamidated)	16619	0	4	HCD	817.131	3265.5	0.830759	23.3586	106.641	-45	51964	20240920_E3_NEO7_DelChiaro_Dagdas_GMI_ID1802_onbead_try_dig_20per_control_3.raw
60388		AT3G13870.1	Symbols: RHD3 Root hair defective 3 GTP-binding protein (RHD3) chr3:4565762-4571109 REVERSE LENGTH=802	00359			ü										LLQLVQPTFQDVLGHLR	364.455	1	3.79753e+06	High				1336	0	3	HCD	659.716	1977.13	2.0854	14.6508	106.629	-60	51959	20240920_E3_NEO7_DelChiaro_Dagdas_GMI_ID1802_onbead_try_dig_20per_control_3.raw
60389		AT1G03090.2	Symbols: MCCA methylcrotonyl-CoA carboxylase alpha chain, mitochondrial / 3-methylcrotonyl-CoA carboxylase 1 (MCCA) chr1:739715-743819 FORWARD LENGTH=734	00640			ü										VGIEFSEDEEGVQHR	186.482	1	2.0653e+10	High				9432	0	3	HCD	577.604	1730.8	-0.810679	17.8032	106.628	-60	51958	20240920_E3_NEO7_DelChiaro_Dagdas_GMI_ID1802_onbead_try_dig_20per_control_3.raw
60390		AT3G59770.1	Symbols: SAC9 sacI homology domain-containing protein / WW domain-containing protein chr3:22079281-22085674 REVERSE LENGTH=1630	01060			ü										LENNVIDFWNITR	279.839	1	1.12182e+07	High				7477	0	3	HCD	545.283	1633.83	0.102194	12.425	106.618	-60	51953	20240920_E3_NEO7_DelChiaro_Dagdas_GMI_ID1802_onbead_try_dig_20per_control_3.raw
60391		AT1G61520.3; AT1G61520.1	Symbols: LHCA3 photosystem I light harvesting complex gene 3 chr1:22700152-22701149 FORWARD LENGTH=273<|>Symbols: LHCA3 photosystem I light harvesting complex gene 3 chr1:22700152-22701149 FORWARD LENGTH=273	00106			ü										FAMLGAAGAIAPEILGK	401.795	1	1.9788e+07	High				3314	0	3	HCD	543.973	1629.91	1.24326	10.4023	106.614	-45	51951	20240920_E3_NEO7_DelChiaro_Dagdas_GMI_ID1802_onbead_try_dig_20per_control_3.raw
60392		AT4G24690.1	Symbols: ubiquitin-associated (UBA)/TS-N domain-containing protein / octicosapeptide/Phox/Bemp1 (PB1) domain-containing protein chr4:12741191-12744202 FORWARD LENGTH=704	00406			ü										NSGSLVWPQGTQIVWIGGDR	413.25	1	5.30313e+06	High				9904	0	3	HCD	724.041	2170.11	1.50143	16.6711	106.612	-45	51950	20240920_E3_NEO7_DelChiaro_Dagdas_GMI_ID1802_onbead_try_dig_20per_control_3.raw
60393	ü	cont_P15636	Protease 1 OS=Achromobacter lyticus PE=1 SV=1	00435			ü										VFTSWTGGGAAASR	346.016	1	1.54549e+11	High				6207	0	2	HCD	684.339	1367.67	0.995439	3.84394	106.608	-45	51948	20240920_E3_NEO7_DelChiaro_Dagdas_GMI_ID1802_onbead_try_dig_20per_control_3.raw
60394		AT5G53000.1	Symbols: TAP46 2A phosphatase associated protein of 46 kD chr5:21485654-21487869 REVERSE LENGTH=405	00204			ü										AIDLLEMLK	211.321	1	1.17863e+08	Medium				1180	0	2	HCD	523.304	1045.6	4.0657	2.26332	106.604	-45	51946	20240920_E3_NEO7_DelChiaro_Dagdas_GMI_ID1802_onbead_try_dig_20per_control_3.raw
60395		AT5G13370.1	Symbols: Auxin-responsive GH3 family protein chr5:4286996-4289424 FORWARD LENGTH=595	00453			ü										LLLEPHDLMLMDFTSR	359.104	1	3.02285e+06	High				9533	0	3	HCD	644.33	1930.98	-0.751771	0	106.598	-75	51943	20240920_E3_NEO7_DelChiaro_Dagdas_GMI_ID1802_onbead_try_dig_20per_control_3.raw
60396	ü	cont_P22629	Streptavidin OS=Streptomyces avidinii PE=1 SV=1	00109			ü										NAHSATTWSGQYVGGAEAR	495.479	1	3.67865e+10	High				12008	0	3	HCD	654.972	1962.9	-1.50497	0	106.596	-75	51942	20240920_E3_NEO7_DelChiaro_Dagdas_GMI_ID1802_onbead_try_dig_20per_control_3.raw
60397		AT3G01540.3; AT3G01540.2; AT3G01540.4	Symbols: DRH1, ATDRH1 DEAD box RNA helicase 1 chr3:213077-216142 REVERSE LENGTH=619<|>Symbols: DRH1, ATDRH1 DEAD box RNA helicase 1 chr3:213077-216142 REVERSE LENGTH=619<|>Symbols: DRH1, ATDRH1 DEAD box RNA helicase 1 chr3:213077-216142 REVERSE LENGTH=619	00172			ü										EVLSAGFSAPTPIQAQSWPIAMQGR	386.045	1	5.97314e+06	Medium				11474	0	3	HCD	881.454	2642.35	2.5043	0	106.584	-60	51937	20240920_E3_NEO7_DelChiaro_Dagdas_GMI_ID1802_onbead_try_dig_20per_control_3.raw
60398		AT4G36020.1	Symbols: CSDP1 cold shock domain protein 1 chr4:17043443-17044342 REVERSE LENGTH=299	00050			ü										SLTVGDAVEFAITQGSDGK	264.074	1	1.96096e+06	High				10686	0	3	HCD	632.318	1894.94	0.407521	46.2619	106.583	-60	51936	20240920_E3_NEO7_DelChiaro_Dagdas_GMI_ID1802_onbead_try_dig_20per_control_3.raw
60399		AT4G29130.1	Symbols: ATHXK1, GIN2, HXK1 hexokinase 1 chr4:14352338-14354865 REVERSE LENGTH=496	00196			ü										GFSIEEAVGQDVVGALNK	217	1	1.26134e+06	High				8457	0	3	HCD	611.651	1832.94	0.319914	0	106.579	-60	51934	20240920_E3_NEO7_DelChiaro_Dagdas_GMI_ID1802_onbead_try_dig_20per_control_3.raw
60400	ü	cont_P15636	Protease 1 OS=Achromobacter lyticus PE=1 SV=1	00206			ü										GVSGSCNIDVVCPEGDGRR	334.759	1	9.23957e+09	High		C6(Methylthio): 100; C12(Methylthio): 100	C6(Methylthio); C12(Methylthio)	6758	1	3	HCD	671.287	2011.85	0.127156	23.4976	106.565	-45	51927	20240920_E3_NEO7_DelChiaro_Dagdas_GMI_ID1802_onbead_try_dig_20per_control_3.raw
60401		AT1G02080.2	Symbols: transcription regulators chr1:373694-386682 FORWARD LENGTH=2377	01132			ü										FDIEVLFK	219.768	1	1.7347e+06	High				807	0	2	HCD	505.781	1010.55	-1.39092	8.27658	106.559	-75	51924	20240920_E3_NEO7_DelChiaro_Dagdas_GMI_ID1802_onbead_try_dig_20per_control_3.raw
60402	ü	cont_P15636	Protease 1 OS=Achromobacter lyticus PE=1 SV=1	00343			ü										DQNYPGAIAIHHPNVAEK	173.743	1	8.33695e+10	High				11071	0	4	HCD	494.251	1973.98	-0.224736	23.5522	106.554	-60	51922	20240920_E3_NEO7_DelChiaro_Dagdas_GMI_ID1802_onbead_try_dig_20per_control_3.raw
60403		AT4G02510.1	Symbols: TOC159, TOC86, PPI2, TOC160, ATTOC159 translocon at the outer envelope membrane of chloroplasts 159 chr4:1104766-1109360 FORWARD LENGTH=1503	00700			ü										MFDTAALAALLK	398.597	1	6.74457e+06	High		M1(Oxidation): 100	M1(Oxidation)	2282	0	2	HCD	640.85	1280.69	0.8877	40.4306	106.55	-60	51920	20240920_E3_NEO7_DelChiaro_Dagdas_GMI_ID1802_onbead_try_dig_20per_control_3.raw
60404		AT4G35250.1	Symbols: NAD(P)-binding Rossmann-fold superfamily protein chr4:16771401-16773269 REVERSE LENGTH=395	00285			ü										AWTTQEVITLCER	176.986	1	624422	High		C11(Methylthio): 100	C11(Methylthio)	8481	0	3	HCD	532.59	1595.75	-0.40841	71.3063	106.546	-60	51918	20240920_E3_NEO7_DelChiaro_Dagdas_GMI_ID1802_onbead_try_dig_20per_control_3.raw
60405		AT5G11580.1	Symbols: Regulator of chromosome condensation (RCC1) family protein chr5:3718913-3721125 FORWARD LENGTH=553	00287			ü										GPSICWTFGFGENGQLGHR	268.113	1	1.50807e+06	Low		C5(Methylthio): 100; N13(Deamidated): 99.77	C5(Methylthio); N13(Deamidated)	11086	0	3	HCD	703.982	2109.93	2.24056	85.9852	106.542	-60	51916	20240920_E3_NEO7_DelChiaro_Dagdas_GMI_ID1802_onbead_try_dig_20per_control_3.raw
60406	ü	cont_P22629	Streptavidin OS=Streptomyces avidinii PE=1 SV=1	00084			ü										YDSAPATDGSGTALGWTVAWK	229.668	1	9.49299e+09	High				13933	0	3	HCD	718.675	2154.01	-1.88428	23.9555	106.536	-45	51913	20240920_E3_NEO7_DelChiaro_Dagdas_GMI_ID1802_onbead_try_dig_20per_control_3.raw
60407		AT4G34450.1	Symbols: coatomer gamma-2 subunit, putative / gamma-2 coat protein, putative / gamma-2 COP, putative chr4:16471956-16476795 FORWARD LENGTH=886	00641			ü										SSLPVELTEAETEYAVNVVK	233.252	1	6.90668e+06	High				9667	0	3	HCD	726.711	2178.12	0.631677	64.6892	106.534	-45	51912	20240920_E3_NEO7_DelChiaro_Dagdas_GMI_ID1802_onbead_try_dig_20per_control_3.raw
60408		AT2G30110.1	Symbols: ATUBA1, MOS5, UBA1 ubiquitin-activating enzyme 1 chr2:12852632-12857369 REVERSE LENGTH=1080	00495			ü										VFTVGSGALGCEFLK	356.801	1	5.05581e+06	High		C11(Methylthio): 100	C11(Methylthio)	7407	0	2	HCD	787.393	1573.78	1.60887	21.2017	106.532	-45	51911	20240920_E3_NEO7_DelChiaro_Dagdas_GMI_ID1802_onbead_try_dig_20per_control_3.raw
60409		AT1G42440.1	Symbols: FUNCTIONS IN: molecular_function unknown; INVOLVED IN: ribosome biogenesis; LOCATED IN: nucleus; EXPRESSED IN: 22 plant structures; EXPRESSED DURING: 13 growth stages; CONTAINS InterPro DOMAIN/s: AARP2CN (InterPro:IPR012948), Protein of unknown function DUF663 (InterPro:IPR007034); BEST Arabidopsis thaliana protein match is: P-loop containing nucleoside triphosphate hydrolases superfamily protein (TAIR:AT1G06720.1); Has 2741 Blast hits to 2088 proteins in 291 species: Archae - 2; Bacteria - 131; Metazoa - 833; Fungi - 650; Plants - 171; Viruses - 49; Other Eukaryotes - 905 (source: NCBI BLink). chr1:15895528-15899939 REVERSE LENGTH=793	00341			ü										QEPLVIENTPDPLAGEQTWPTEEEMAEADK	388.137	1	2.65686e+06	High				15506	0	3	HCD	1123.19	3367.54	-2.97422	0	106.53	-45	51910	20240920_E3_NEO7_DelChiaro_Dagdas_GMI_ID1802_onbead_try_dig_20per_control_3.raw
60410	ü	cont_P35527	Keratin, type I cytoskeletal 9 OS=Homo sapiens GN=KRT9 PE=1 SV=3	00340			ü										DIENQYETQITQIEHEVSSSGQEVQSSAK	628.256	1	1.50839e+08	Medium	X	Q12(Deamidated): 100	Q12(Deamidated)	16691	0	3	HCD	1089.17	3265.5	1.45829	0	106.527	-45	51908	20240920_E3_NEO7_DelChiaro_Dagdas_GMI_ID1802_onbead_try_dig_20per_control_3.raw
60411		AT4G17100.1	Symbols: CONTAINS InterPro DOMAIN/s: Endoribonuclease XendoU (InterPro:IPR018998); Has 943 Blast hits to 770 proteins in 162 species: Archae - 0; Bacteria - 61; Metazoa - 472; Fungi - 40; Plants - 78; Viruses - 35; Other Eukaryotes - 257 (source: NCBI BLink). chr4:9610164-9612513 REVERSE LENGTH=434	00318			ü										QSGGEQVSGFHNWLQFYLEEAK	158.006	1	860957	High				17238	0	3	HCD	852.074	2554.21	2.99062	0	106.517	-60	51904	20240920_E3_NEO7_DelChiaro_Dagdas_GMI_ID1802_onbead_try_dig_20per_control_3.raw
60412		AT5G66680.1	Symbols: DGL1 dolichyl-diphosphooligosaccharide-protein glycosyltransferase 48kDa subunit family protein chr5:26617840-26620581 REVERSE LENGTH=437	00111			ü										DLILSADTAASDLIR	294.891	1	2.82711e+06	High				4912	0	3	HCD	525.286	1573.84	0.239196	12.8627	106.516	-60	51903	20240920_E3_NEO7_DelChiaro_Dagdas_GMI_ID1802_onbead_try_dig_20per_control_3.raw
60413	ü	cont_O77727	Keratin, type I cytoskeletal 15 OS=Ovis aries GN=KRT15 PE=2 SV=1	00326			ü										TIQGLEIELQSQLSMK	344.399	1	1.54088e+07	High				5571	0	3	HCD	606.661	1817.97	0.496703	15.3856	106.514	-60	51902	20240920_E3_NEO7_DelChiaro_Dagdas_GMI_ID1802_onbead_try_dig_20per_control_3.raw
60414	ü	cont_P22629	Streptavidin OS=Streptomyces avidinii PE=1 SV=1	00128			ü										INTQWLLTSGTTEANAWK	309.988	1	7.77126e+06	Medium		N2(Deamidated): 99.85; N15(Deamidated): 100	N2(Deamidated); N15(Deamidated)	11938	0	3	HCD	679.339	2036	2.399	0	106.512	-60	51901	20240920_E3_NEO7_DelChiaro_Dagdas_GMI_ID1802_onbead_try_dig_20per_control_3.raw
60415	ü	cont_P13645	Keratin, type I cytoskeletal 10 OS=Homo sapiens GN=KRT10 PE=1 SV=6	00371			ü										NVQALEIELQSQLALK	372.004	1	7.51894e+08	High				2395	0	3	HCD	599.676	1797.01	0.254537	21.2227	106.508	-60	51899	20240920_E3_NEO7_DelChiaro_Dagdas_GMI_ID1802_onbead_try_dig_20per_control_3.raw
60416		AT1G03090.2	Symbols: MCCA methylcrotonyl-CoA carboxylase alpha chain, mitochondrial / 3-methylcrotonyl-CoA carboxylase 1 (MCCA) chr1:739715-743819 FORWARD LENGTH=734	00330			ü										LQVEHPVTEMIVGQDLVEWQIR	598.996	1	7.08721e+07	Medium	X	Q14(Deamidated): 100	Q14(Deamidated)	9669	0	3	HCD	874.124	2620.36	4.74079	2.96701	106.492	-45	51892	20240920_E3_NEO7_DelChiaro_Dagdas_GMI_ID1802_onbead_try_dig_20per_control_3.raw
60417	ü	cont_P02769	Serum albumin OS=Bos_taurus GN=ALB PE=1 SV=4	00529			ü										LFTFHADICTLPDTEK	280.587	1	1.15084e+10	Medium		C9(Methylthio): 100	C9(Methylthio)	11518	0	3	HCD	632.967	1896.89	-0.693355	0	106.479	-75	51885	20240920_E3_NEO7_DelChiaro_Dagdas_GMI_ID1802_onbead_try_dig_20per_control_3.raw
60418	ü	cont_P02769	Serum albumin OS=Bos_taurus GN=ALB PE=1 SV=4	00319			ü										DAIPENLPPLTADFAEDKDVCK	201.063	1	3.35671e+08	High		C21(Methylthio): 100	C21(Methylthio)	16716	1	3	HCD	816.391	2447.16	4.3394	0	106.472	-60	51882	20240920_E3_NEO7_DelChiaro_Dagdas_GMI_ID1802_onbead_try_dig_20per_control_3.raw
60419		AT5G06600.1	Symbols: UBP12 ubiquitin-specific protease 12 chr5:2019545-2027834 REVERSE LENGTH=1116	00764			ü										LCQIEDGDIICFQK	193.634	1	1.04175e+06	High		C2(Methylthio): 100; C11(Methylthio): 100	C2(Methylthio); C11(Methylthio)	7757	0	3	HCD	572.921	1716.75	0.997405	35.9486	106.466	-60	51879	20240920_E3_NEO7_DelChiaro_Dagdas_GMI_ID1802_onbead_try_dig_20per_control_3.raw
60420		AT1G66200.1; AT5G37600.1	Symbols: ATGSR2, GSR2, GLN1;2 glutamine synthase clone F11 chr1:24655520-24657520 REVERSE LENGTH=356 | Symbols: ATGSR1, GLN1;1, GSR 1, ATGLN1;1 glutamine synthase clone R1 chr5:14933574-14935656 REVERSE LENGTH=356	00085; 00085			ü										GNNILVMCDAYTPAGEPIPTNK	241.77	1	1.69818e+06	Medium		C8(Methylthio): 100	C8(Methylthio)	15511	0	3	HCD	788.705	2364.1	-1.19677	0	106.465	-60	51878	20240920_E3_NEO7_DelChiaro_Dagdas_GMI_ID1802_onbead_try_dig_20per_control_3.raw
60421		AT2G41840.1; AT3G57490.1; AT1G58380.1	Symbols: Ribosomal protein S5 family protein chr2:17460016-17461398 REVERSE LENGTH=285 | Symbols: Ribosomal protein S5 family protein chr3:21279824-21280887 REVERSE LENGTH=276 | Symbols: XW6 Ribosomal protein S5 family protein chr1:21689115-21690085 FORWARD LENGTH=284	00240; 00241; 00232			ü										TYGFLTPEFWK	290.378	1	1.03302e+08	High				5647	0	2	HCD	694.849	1388.69	2.10494	27.4389	106.447	-45	51869	20240920_E3_NEO7_DelChiaro_Dagdas_GMI_ID1802_onbead_try_dig_20per_control_3.raw
60422		AT2G07698.1	Symbols: ATPase, F1 complex, alpha subunit protein chr2:3361474-3364028 FORWARD LENGTH=777	00465			ü										ATSESETMYCVYVAIGQK	177.314	1	795568	Medium		C10(Methylthio): 100	C10(Methylthio)	9905	0	3	HCD	675.968	2025.89	-2.88174	32.6268	106.435	-60	51864	20240920_E3_NEO7_DelChiaro_Dagdas_GMI_ID1802_onbead_try_dig_20per_control_3.raw
60423	ü	cont_P35527	Keratin, type I cytoskeletal 9 OS=Homo sapiens GN=KRT9 PE=1 SV=3	00294			ü										EEMSQLTGQNSGDVNVEINVAPGK	159.315	1	7.19978e+08	High				16538	0	3	HCD	839.396	2516.17	-8.1399	44.0028	106.433	-60	51863	20240920_E3_NEO7_DelChiaro_Dagdas_GMI_ID1802_onbead_try_dig_20per_control_3.raw
60424		AT1G59610.1	Symbols: ADL3, CF1, DRP2B, DL3 dynamin-like 3 chr1:21893413-21900780 FORWARD LENGTH=920	00771			ü										SKEDMLNQLYSSISAIGNER	175.792	1	1.53351e+07	High				14309	1	3	HCD	752.372	2255.1	1.36399	35.0548	106.432	-60	51862	20240920_E3_NEO7_DelChiaro_Dagdas_GMI_ID1802_onbead_try_dig_20per_control_3.raw
60425		AT5G06600.1	Symbols: UBP12 ubiquitin-specific protease 12 chr5:2019545-2027834 REVERSE LENGTH=1116	00690			ü										EDILLFFK	221.101	1	1.51707e+06	Medium				703	0	2	HCD	512.789	1024.57	-0.720877	43.905	106.43	-60	51861	20240920_E3_NEO7_DelChiaro_Dagdas_GMI_ID1802_onbead_try_dig_20per_control_3.raw
60426		AT1G04110.1	Symbols: SDD1 Subtilase family protein chr1:1061457-1063784 REVERSE LENGTH=775	00119			ü										FLGLDGFGNSGVWSK	327.468	1	5.60447e+06	Medium				7157	0	2	HCD	792.398	1583.79	2.0708	0	106.422	-45	51858	20240920_E3_NEO7_DelChiaro_Dagdas_GMI_ID1802_onbead_try_dig_20per_control_3.raw
60427		AT4G02930.1	Symbols: GTP binding Elongation factor Tu family protein chr4:1295751-1298354 REVERSE LENGTH=454	00180			ü										QVGVPSLVCFLNK	280.83	1	7.4978e+06	Medium		C9(Methylthio): 100	C9(Methylthio)	4944	0	2	HCD	725.384	1449.76	1.24232	22.6226	106.416	-45	51855	20240920_E3_NEO7_DelChiaro_Dagdas_GMI_ID1802_onbead_try_dig_20per_control_3.raw
60428		AT1G65280.1	Symbols: DNAJ heat shock N-terminal domain-containing protein chr1:24245501-24248521 FORWARD LENGTH=588	00172			ü										VFLLPPGASPSLDVVGHLIK	261.671	1	1.20604e+07	High				788	0	3	HCD	687.07	2059.19	-0.109338	32.7607	106.414	-45	51854	20240920_E3_NEO7_DelChiaro_Dagdas_GMI_ID1802_onbead_try_dig_20per_control_3.raw
60429		AT3G05530.1	Symbols: RPT5A, ATS6A.2 regulatory particle triple-A ATPase 5A chr3:1603540-1605993 FORWARD LENGTH=424	00179			ü										QIQELVEAIVLPMTHK	399.846	1	6.86181e+06	High				2923	0	3	HCD	617.013	1849.02	-0.269105	14.4678	106.412	-45	51853	20240920_E3_NEO7_DelChiaro_Dagdas_GMI_ID1802_onbead_try_dig_20per_control_3.raw
60430		AT1G44910.1	Symbols: ATPRP40A, PRP40A pre-mRNA-processing protein 40A chr1:16975930-16982818 FORWARD LENGTH=958	00515			ü										DREDLFDNYIVELER	277.125	1	1.67828e+06	High				11992	1	3	HCD	642.646	1925.92	-0.754581	57.6572	106.399	-60	51847	20240920_E3_NEO7_DelChiaro_Dagdas_GMI_ID1802_onbead_try_dig_20per_control_3.raw
60431		AT1G20620.1	Symbols: CAT3, SEN2, ATCAT3 catalase 3 chr1:7143142-7146193 FORWARD LENGTH=492	00269			ü										LFIQTMDPADEDKFDFDPLDVTK	197.514	1	1.91609e+06	High		M6(Oxidation): 100	M6(Oxidation)	17296	1	3	HCD	906.094	2716.27	-0.481611	0	106.397	-60	51846	20240920_E3_NEO7_DelChiaro_Dagdas_GMI_ID1802_onbead_try_dig_20per_control_3.raw
60432		AT1G14830.1; AT3G60190.1	Symbols: ADL1C, ADL5, DRP1C, DL1C DYNAMIN-like 1C chr1:5107699-5111470 REVERSE LENGTH=614 | Symbols: ADL4, ADLP2, EDR3, DRP1E, ADL1E, DL1E DYNAMIN-like 1E chr3:22244367-22247651 REVERSE LENGTH=624	00179; 00174			ü										PNCIILAISPANQDIATSDAIK	373.201	1	5.13489e+08	High		C3(Methylthio): 100	C3(Methylthio)	11309	0	3	HCD	772.063	2314.18	-1.08656	0	106.395	-60	51845	20240920_E3_NEO7_DelChiaro_Dagdas_GMI_ID1802_onbead_try_dig_20per_control_3.raw
60433		AT1G03090.2	Symbols: MCCA methylcrotonyl-CoA carboxylase alpha chain, mitochondrial / 3-methylcrotonyl-CoA carboxylase 1 (MCCA) chr1:739715-743819 FORWARD LENGTH=734	00223			ü										EAAASFGVNTILLEK	333.045	1	1.2351e+10	Medium				3988	0	2	HCD	781.926	1562.84	1.25485	58.0903	106.382	-45	51838	20240920_E3_NEO7_DelChiaro_Dagdas_GMI_ID1802_onbead_try_dig_20per_control_3.raw
60434		AT4G13930.1	Symbols: SHM4 serine hydroxymethyltransferase 4 chr4:8048013-8050021 REVERSE LENGTH=471	00404			ü										DFEQIGEFLSR	280.426	1	6.43273e+06	High				5751	0	2	HCD	670.828	1340.65	-0.239171	35.7781	106.38	-45	51837	20240920_E3_NEO7_DelChiaro_Dagdas_GMI_ID1802_onbead_try_dig_20per_control_3.raw
60435		AT1G03090.2	Symbols: MCCA methylcrotonyl-CoA carboxylase alpha chain, mitochondrial / 3-methylcrotonyl-CoA carboxylase 1 (MCCA) chr1:739715-743819 FORWARD LENGTH=734	00686			ü										VDQGQPILVLEAMKMEHVVK	616.408	1	4.39587e+07	Medium	X	K14(Biotin): 100; M15(Oxidation): 99.81	K14(Biotin); M15(Oxidation)	10645	1	3	HCD	836.101	2506.29	0.737575	21.2714	106.378	-45	51836	20240920_E3_NEO7_DelChiaro_Dagdas_GMI_ID1802_onbead_try_dig_20per_control_3.raw
60436		AT3G44380.1	Symbols: Late embryogenesis abundant (LEA) hydroxyproline-rich glycoprotein family chr3:16036254-16036814 REVERSE LENGTH=186	00035			ü										DPTFHLISIDLTSLK	295.275	1	4.54201e+06	High				4356	0	3	HCD	567.313	1699.92	-1.22419	8.79909	106.37	-75	51832	20240920_E3_NEO7_DelChiaro_Dagdas_GMI_ID1802_onbead_try_dig_20per_control_3.raw
60437		AT2G31390.1	Symbols: pfkB-like carbohydrate kinase family protein chr2:13383635-13386116 REVERSE LENGTH=325	00063			ü										LGDDEFGHMLAGILR	389.837	1	9.56555e+06	High				8438	0	3	HCD	548.61	1643.82	-3.38804	12.7715	106.368	-75	51831	20240920_E3_NEO7_DelChiaro_Dagdas_GMI_ID1802_onbead_try_dig_20per_control_3.raw
60438		AT1G12270.1	Symbols: Hop1 stress-inducible protein, putative chr1:4172105-4174575 FORWARD LENGTH=572	00148			ü										GFLQQPDFVNMMQEIQK	322.801	1	0	Unknown		M12(Oxidation): 99.79	M12(Oxidation)	13364	0	3	HCD	690.332	2068.98	-0.805628	0	106.366	-75	51830	20240920_E3_NEO7_DelChiaro_Dagdas_GMI_ID1802_onbead_try_dig_20per_control_3.raw
60439		AT2G47650.1; AT3G62830.1; AT3G62830.2	Symbols: UXS4 UDP-xylose synthase 4 chr2:19538751-19541364 REVERSE LENGTH=443 | Symbols: UXS2, ATUXS2, AUD1 NAD(P)-binding Rossmann-fold superfamily protein chr3:23232539-23235353 FORWARD LENGTH=445<|>Symbols: UXS2, ATUXS2 NAD(P)-binding Rossmann-fold superfamily protein chr3:23232539-23235353 FORWARD LENGTH=445	00344; 00342			ü										LMEGEHVGPFNLGNPGEFTMLELAK	223.865	1	1.02233e+06	High		M2(Oxidation): 100	M2(Oxidation)	17262	0	3	HCD	916.112	2746.32	0.480184	0	106.361	-60	51828	20240920_E3_NEO7_DelChiaro_Dagdas_GMI_ID1802_onbead_try_dig_20per_control_3.raw
60440		AT5G40200.1	Symbols: DegP9 DegP protease 9 chr5:16070402-16073101 FORWARD LENGTH=592	00093			ü										NGDCSNGMIVSTTTESIPAAPSWETVVK	265.216	1	4.87002e+06	High		C4(Methylthio): 100; N6(Deamidated): 100	C4(Methylthio); N6(Deamidated)	14665	0	3	HCD	981.112	2941.32	-1.62758	0	106.355	-60	51825	20240920_E3_NEO7_DelChiaro_Dagdas_GMI_ID1802_onbead_try_dig_20per_control_3.raw
60441		AT1G29680.1	Symbols: Protein of unknown function (DUF1264) chr1:10377900-10378931 REVERSE LENGTH=237	00081			ü										SDAPLIGIEYVISDR	333.838	1	5.98868e+06	High				6690	0	3	HCD	549.958	1647.86	-0.265075	26.0457	106.344	-45	51820	20240920_E3_NEO7_DelChiaro_Dagdas_GMI_ID1802_onbead_try_dig_20per_control_3.raw
60442		AT1G54270.1; AT3G13920.1	Symbols: EIF4A-2 eif4a-2 chr1:20260495-20262018 FORWARD LENGTH=412 | Symbols: EIF4A1, RH4, TIF4A1 eukaryotic translation initiation factor 4A1 chr3:4592635-4594128 REVERSE LENGTH=412	00213; 00213			ü										IQVGVFSATMPPEALEITR	189.254	1	4.64962e+06	High				7110	0	3	HCD	687.034	2059.09	-1.19501	3.35795	106.327	-75	51811	20240920_E3_NEO7_DelChiaro_Dagdas_GMI_ID1802_onbead_try_dig_20per_control_3.raw
60443		AT1G14830.1; AT3G61760.1	Symbols: ADL1C, ADL5, DRP1C, DL1C DYNAMIN-like 1C chr1:5107699-5111470 REVERSE LENGTH=614 | Symbols: ADL1B, DL1B DYNAMIN-like 1B chr3:22860546-22864092 REVERSE LENGTH=610	00150; 00149			ü										VAVDGQPESIVQDIENMVR	305.929	1	8.17825e+07	High		M17(Oxidation): 100	M17(Oxidation)	13192	0	3	HCD	705.684	2115.04	-0.685193	61.5794	106.319	-60	51808	20240920_E3_NEO7_DelChiaro_Dagdas_GMI_ID1802_onbead_try_dig_20per_control_3.raw
60444		AT4G32285.1; AT4G32285.2	Symbols: ENTH/ANTH/VHS superfamily protein chr4:15586003-15587910 FORWARD LENGTH=635<|>Symbols: ENTH/ANTH/VHS superfamily protein chr4:15586003-15587910 FORWARD LENGTH=635	00490			ü										AAMGGGLDPLLLNGMYDQGAVR	264.369	1	1.47081e+06	High		N13(Deamidated): 100	N13(Deamidated)	13982	0	3	HCD	740.695	2220.07	-3.3677	0	106.318	-60	51807	20240920_E3_NEO7_DelChiaro_Dagdas_GMI_ID1802_onbead_try_dig_20per_control_3.raw
60445	ü	cont_P04264	Keratin, type II cytoskeletal 1 OS=Homo sapiens GN=KRT1 PE=1 SV=6	00224			ü										THNLEPYFESFINNLR	258.599	1	3.32438e+08	High				11625	0	4	HCD	499.251	1993.98	2.04423	3.77682	106.316	-60	51806	20240920_E3_NEO7_DelChiaro_Dagdas_GMI_ID1802_onbead_try_dig_20per_control_3.raw
60446		AT5G03630.1	Symbols: ATMDAR2 Pyridine nucleotide-disulphide oxidoreductase family protein chr5:922378-924616 REVERSE LENGTH=435	00332			ü										AAEEGNSIPEYDYLPYFYSR	264.624	1	2.04607e+06	Medium				13191	0	3	HCD	795.361	2384.07	-1.7089	9.16268	106.314	-60	51805	20240920_E3_NEO7_DelChiaro_Dagdas_GMI_ID1802_onbead_try_dig_20per_control_3.raw
60447		AT1G54270.1; AT3G13920.1	Symbols: EIF4A-2 eif4a-2 chr1:20260495-20262018 FORWARD LENGTH=412 | Symbols: EIF4A1, RH4, TIF4A1 eukaryotic translation initiation factor 4A1 chr3:4592635-4594128 REVERSE LENGTH=412	00213; 00213			ü										IQVGVFSATMPPEALEITR	363.192	1	2.7578e+07	High				6981	0	3	HCD	687.035	2059.09	-0.0379409	29.5832	106.31	-60	51803	20240920_E3_NEO7_DelChiaro_Dagdas_GMI_ID1802_onbead_try_dig_20per_control_3.raw
60448		AT1G03090.2	Symbols: MCCA methylcrotonyl-CoA carboxylase alpha chain, mitochondrial / 3-methylcrotonyl-CoA carboxylase 1 (MCCA) chr1:739715-743819 FORWARD LENGTH=734	00505			ü										HSAALVAACISTIEHSTWNESNHGK	413.004	1	7.29405e+09	High		C9(Methylthio): 100	C9(Methylthio)	16884	0	4	HCD	678.069	2709.25	0.834701	8.48807	106.304	-45	51800	20240920_E3_NEO7_DelChiaro_Dagdas_GMI_ID1802_onbead_try_dig_20per_control_3.raw
60449		AT3G11910.1	Symbols: UBP13 ubiquitin-specific protease 13 chr3:3761758-3770290 REVERSE LENGTH=1115	00687			ü										TSEDILLFFK	284.28	1	9.12639e+06	High				2321	0	2	HCD	606.829	1212.65	0.379605	5.2662	106.302	-45	51799	20240920_E3_NEO7_DelChiaro_Dagdas_GMI_ID1802_onbead_try_dig_20per_control_3.raw
60450	ü	cont_P15636	Protease 1 OS=Achromobacter lyticus PE=1 SV=1	00206			ü										GVSGSCNIDVVCPEGDGR	428.346	1	1.30649e+10	High		C6(Methylthio): 100; C12(Methylthio): 100	C6(Methylthio); C12(Methylthio)	4151	0	3	HCD	619.253	1855.74	-0.42377	4.30922	106.287	-75	51791	20240920_E3_NEO7_DelChiaro_Dagdas_GMI_ID1802_onbead_try_dig_20per_control_3.raw
60451		AT3G53890.2; AT3G53890.1	Symbols: Ribosomal protein S21e chr3:19955582-19956049 REVERSE LENGTH=82<|>Symbols: Ribosomal protein S21e chr3:19955582-19956049 REVERSE LENGTH=82	00001			ü										MENDAGQVTELYIPR	238.431	1	5.26065e+06	High			N-Term(Prot)(Acetyl)	10128	0	3	HCD	593.286	1777.84	0.609062	22.4745	106.276	-60	51786	20240920_E3_NEO7_DelChiaro_Dagdas_GMI_ID1802_onbead_try_dig_20per_control_3.raw
60452		AT3G59770.1	Symbols: SAC9 sacI homology domain-containing protein / WW domain-containing protein chr3:22079281-22085674 REVERSE LENGTH=1630	00756			ü										CANGTNLLVPLPGPISSEDMAVTGAGAR	378.014	1	7.49879e+06	High		C1(Methylthio): 100	C1(Methylthio)	17150	0	3	HCD	919.784	2757.34	0.44376	4.23293	106.264	-45	51781	20240920_E3_NEO7_DelChiaro_Dagdas_GMI_ID1802_onbead_try_dig_20per_control_3.raw
60453	ü	cont_P04264	Keratin, type II cytoskeletal 1 OS=Homo sapiens GN=KRT1 PE=1 SV=6	00224			ü										THNLEPYFESFINNLR	366.692	1	2.21347e+09	High				11822	0	3	HCD	665.33	1993.98	-0.149437	23.74	106.261	-45	51779	20240920_E3_NEO7_DelChiaro_Dagdas_GMI_ID1802_onbead_try_dig_20per_control_3.raw
60454		AT1G36160.2; AT1G36160.1	Symbols: ACC1 acetyl-CoA carboxylase 1 chr1:13534196-13543773 FORWARD LENGTH=2254<|>Symbols: ACC1, AT-ACC1, EMB22, GK, PAS3 acetyl-CoA carboxylase 1 chr1:13534196-13543773 FORWARD LENGTH=2254	01654			ü										VGWSDEISPENGFQYIYLSPEDHER	504.485	1	8.46451e+07	High		N11(Deamidated): 100	N11(Deamidated)	13980	0	4	HCD	742.837	2968.33	0.313125	2.00968	106.259	-45	51778	20240920_E3_NEO7_DelChiaro_Dagdas_GMI_ID1802_onbead_try_dig_20per_control_3.raw
60455		AT1G44910.1	Symbols: ATPRP40A, PRP40A pre-mRNA-processing protein 40A chr1:16975930-16982818 FORWARD LENGTH=958	00515			ü										DREDLFDNYIVELER	234.797	1	4.3974e+06	High				12024	1	3	HCD	642.646	1925.92	0.109712	15.5483	106.251	-75	51774	20240920_E3_NEO7_DelChiaro_Dagdas_GMI_ID1802_onbead_try_dig_20per_control_3.raw
60456	ü	cont_P02668	Kappa-casein OS=Bos_taurus GN=CSN3 PE=1 SV=1	00068			ü										PVALInnQFLPYPYYAK	248.041	1	793623	High	X	N6(Deamidated): 49.96; N7(Deamidated): 49.96	N6(Deamidated)	7192	0	3	HCD	671.356	2012.05	-0.155413	31.5156	106.241	-75	51769	20240920_E3_NEO7_DelChiaro_Dagdas_GMI_ID1802_onbead_try_dig_20per_control_3.raw
60457		AT1G48130.1	Symbols: ATPER1, PER1 1-cysteine peroxiredoxin 1 chr1:17780610-17781500 FORWARD LENGTH=216	00105			ü										EIIPQLNMIDPIENGPSR	217.765	1	1.04672e+06	High		N14(Deamidated): 100	N14(Deamidated)	10464	0	3	HCD	679.682	2037.03	-0.420844	3.58448	106.24	-75	51768	20240920_E3_NEO7_DelChiaro_Dagdas_GMI_ID1802_onbead_try_dig_20per_control_3.raw
60458		AT1G80070.1	Symbols: SUS2, EMB33, EMB177, EMB14 Pre-mRNA-processing-splicing factor chr1:30118052-30127574 FORWARD LENGTH=2359	01345			ü										EIGGLGMLSMGHILIPQSDLR	274.06	1	1.20134e+06	Medium				6908	0	3	HCD	746.398	2237.18	0.885839	9.52037	106.235	-60	51766	20240920_E3_NEO7_DelChiaro_Dagdas_GMI_ID1802_onbead_try_dig_20per_control_3.raw
60459		AT3G57010.1	Symbols: Calcium-dependent phosphotriesterase superfamily protein chr3:21095854-21097316 REVERSE LENGTH=376	00135			ü										VGPEGGLAELVVDEAEGR	190.834	1	2.94327e+06	High				8794	0	3	HCD	599.64	1796.91	1.91568	87.2868	106.233	-60	51765	20240920_E3_NEO7_DelChiaro_Dagdas_GMI_ID1802_onbead_try_dig_20per_control_3.raw
60460		AT1G03090.2	Symbols: MCCA methylcrotonyl-CoA carboxylase alpha chain, mitochondrial / 3-methylcrotonyl-CoA carboxylase 1 (MCCA) chr1:739715-743819 FORWARD LENGTH=734	00686			ü										VDQGQPILVLEAMKMEHVVK	402.223	1	3.09303e+06	Medium	X	K14(Biotin): 100; M15(Oxidation): 100	K14(Biotin); M15(Oxidation)	10702	1	4	HCD	627.327	2506.29	0.229543	45.8802	106.223	-60	51760	20240920_E3_NEO7_DelChiaro_Dagdas_GMI_ID1802_onbead_try_dig_20per_control_3.raw
60461		AT5G40200.1	Symbols: DegP9 DegP protease 9 chr5:16070402-16073101 FORWARD LENGTH=592	00567			ü										EATLDILTTHCIPSAMSDDLK	281.51	1	1.99044e+08	High		C11(Methylthio): 100	C11(Methylthio)	15318	0	3	HCD	774.039	2320.1	6.34304	35.2758	106.191	-60	51744	20240920_E3_NEO7_DelChiaro_Dagdas_GMI_ID1802_onbead_try_dig_20per_control_3.raw
60462		AT5G11670.1	Symbols: ATNADP-ME2, NADP-ME2 NADP-malic enzyme 2 chr5:3754456-3758040 FORWARD LENGTH=588	00274			ü										VLVQFEDFANHNAFDLLSK	237.901	1	1.78699e+06	High				11637	0	3	HCD	736.376	2207.11	-0.498492	4.48489	106.189	-60	51743	20240920_E3_NEO7_DelChiaro_Dagdas_GMI_ID1802_onbead_try_dig_20per_control_3.raw
60463		AT2G09990.1	Symbols: Ribosomal protein S5 domain 2-like superfamily protein chr2:3781442-3781882 FORWARD LENGTH=146	00051			ü										IFEPILLLGK	306.215	1	8.86758e+06	High				244	0	2	HCD	571.862	1142.72	-0.689838	34.7568	106.186	-60	51741	20240920_E3_NEO7_DelChiaro_Dagdas_GMI_ID1802_onbead_try_dig_20per_control_3.raw
60464	ü	cont_P04264	Keratin, type II cytoskeletal 1 OS=Homo sapiens GN=KRT1 PE=1 SV=6	00224			ü										THNLEPYFESFINNLR	442.049	1	1.94695e+09	High				11718	0	3	HCD	665.33	1993.98	-0.32938	6.95337	106.184	-60	51740	20240920_E3_NEO7_DelChiaro_Dagdas_GMI_ID1802_onbead_try_dig_20per_control_3.raw
60465		AT4G19210.1	Symbols: ATRLI2, RLI2 RNAse l inhibitor protein 2 chr4:10501906-10504776 FORWARD LENGTH=605	00134			ü										FTSPPDWQEILTHFR	350.6	1	1.36374e+07	High				10611	0	3	HCD	625.312	1873.92	-0.800837	3.25581	106.176	-45	51737	20240920_E3_NEO7_DelChiaro_Dagdas_GMI_ID1802_onbead_try_dig_20per_control_3.raw
60466		AT4G10340.1	Symbols: LHCB5 light harvesting complex of photosystem II 5 chr4:6408200-6409496 FORWARD LENGTH=280	00257			ü										HLSDPFGNNLLTVIAGTAER	436.968	1	5.22502e+07	Medium				8468	0	3	HCD	709.039	2125.1	0.0655884	28.8457	106.168	-45	51733	20240920_E3_NEO7_DelChiaro_Dagdas_GMI_ID1802_onbead_try_dig_20per_control_3.raw
60467		AT1G36160.2; AT1G36160.1	Symbols: ACC1 acetyl-CoA carboxylase 1 chr1:13534196-13543773 FORWARD LENGTH=2254<|>Symbols: ACC1, AT-ACC1, EMB22, GK, PAS3 acetyl-CoA carboxylase 1 chr1:13534196-13543773 FORWARD LENGTH=2254	01390			ü										RVEVNAEDEETTVEMILEEAAR	399.392	1	2.19752e+06	High		M15(Oxidation): 100	M15(Oxidation)	16978	1	4	HCD	638.056	2549.2	-0.372918	7.43579	106.154	-60	51726	20240920_E3_NEO7_DelChiaro_Dagdas_GMI_ID1802_onbead_try_dig_20per_control_3.raw
60468		AT1G48630.1; AT3G18130.1	Symbols: RACK1B_AT receptor for activated C kinase 1B chr1:17981977-17983268 REVERSE LENGTH=326 | Symbols: RACK1C_AT receptor for activated C kinase 1C chr3:6211109-6212371 REVERSE LENGTH=326	00157; 00157			ü										FSPNTLVPTIVSASWDK	278.145	1	3.84571e+06	High				7677	0	3	HCD	621.327	1861.97	-1.05359	58.3933	106.152	-60	51725	20240920_E3_NEO7_DelChiaro_Dagdas_GMI_ID1802_onbead_try_dig_20per_control_3.raw
60469		AT4G34030.1	Symbols: MCCB 3-methylcrotonyl-CoA carboxylase chr4:16301298-16303949 FORWARD LENGTH=587	00386			ü										IYGQTVGIIGNNGILFNESALK	314.445	1	3.23548e+08	High	X	N12(Deamidated): 99.87	N12(Deamidated)	6044	0	3	HCD	774.75	2322.24	0.675568	48.1557	106.15	-60	51724	20240920_E3_NEO7_DelChiaro_Dagdas_GMI_ID1802_onbead_try_dig_20per_control_3.raw
60470	ü	cont_P04264	Keratin, type II cytoskeletal 1 OS=Homo sapiens GN=KRT1 PE=1 SV=6	00252			ü										LDSELKNMQDMVEDYR	221.236	1	3.72899e+06	Medium		K6(Ubiquitin_GG): 100; M8(Oxidation): 100	K6(Ubiquitin_GG); M8(Oxidation)	9742	1	3	HCD	705.979	2115.92	-5.23051	13.9148	106.148	-60	51723	20240920_E3_NEO7_DelChiaro_Dagdas_GMI_ID1802_onbead_try_dig_20per_control_3.raw
60471		AT1G03090.2	Symbols: MCCA methylcrotonyl-CoA carboxylase alpha chain, mitochondrial / 3-methylcrotonyl-CoA carboxylase 1 (MCCA) chr1:739715-743819 FORWARD LENGTH=734	00406			ü										VETGVEQGDTVSMHYDPMIAK	441.936	1	6.68553e+09	Medium				14559	0	3	HCD	769.691	2307.06	-2.47572	0	106.144	-60	51721	20240920_E3_NEO7_DelChiaro_Dagdas_GMI_ID1802_onbead_try_dig_20per_control_3.raw
60472	ü	cont_P15636	Protease 1 OS=Achromobacter lyticus PE=1 SV=1	00206			ü										GVSGSCNIDVVCPEGDGRR	411.366	1	2.29661e+10	High		C6(Methylthio): 100; C12(Methylthio): 100	C6(Methylthio); C12(Methylthio)	6704	1	3	HCD	671.287	2011.85	-0.121229	1.63318	106.142	-60	51720	20240920_E3_NEO7_DelChiaro_Dagdas_GMI_ID1802_onbead_try_dig_20per_control_3.raw
60473		AT5G40200.1	Symbols: DegP9 DegP protease 9 chr5:16070402-16073101 FORWARD LENGTH=592	00093			ü										NGDCSNGMIVSTTTESIPAAPSWETVVK	329.947	1	4.69091e+06	Medium		C4(Methylthio): 100; N6(Deamidated): 100	C4(Methylthio); N6(Deamidated)	15752	0	3	HCD	981.117	2941.34	2.99189	0	106.136	-45	51717	20240920_E3_NEO7_DelChiaro_Dagdas_GMI_ID1802_onbead_try_dig_20per_control_3.raw
60474		AT1G12900.1; AT3G26650.1	Symbols: GAPA-2 glyceraldehyde 3-phosphate dehydrogenase A subunit 2 chr1:4392634-4394283 REVERSE LENGTH=399 | Symbols: GAPA, GAPA-1 glyceraldehyde 3-phosphate dehydrogenase A subunit chr3:9795226-9796848 FORWARD LENGTH=396	00384; 00387			ü										VVDLADIVANNWK	446.803	1	1.45894e+07	High				4196	0	2	HCD	728.894	1456.78	0.776578	0	106.131	-45	51714	20240920_E3_NEO7_DelChiaro_Dagdas_GMI_ID1802_onbead_try_dig_20per_control_3.raw
60475		AT1G36160.2; AT1G36160.1	Symbols: ACC1 acetyl-CoA carboxylase 1 chr1:13534196-13543773 FORWARD LENGTH=2254<|>Symbols: ACC1, AT-ACC1, EMB22, GK, PAS3 acetyl-CoA carboxylase 1 chr1:13534196-13543773 FORWARD LENGTH=2254	01390			ü										RVEVNAEDEETTVEMILEEAAR	208.066	1	1.27896e+06	Medium		M15(Oxidation): 100	M15(Oxidation)	16872	1	4	HCD	638.056	2549.2	0.0114719	2.6654	106.117	-75	51707	20240920_E3_NEO7_DelChiaro_Dagdas_GMI_ID1802_onbead_try_dig_20per_control_3.raw
60476		AT2G31060.2	Symbols: elongation factor family protein chr2:13213496-13218544 REVERSE LENGTH=667	00239			ü										NMADLLDAVVR	270.294	1	2.80009e+06	High				3807	0	2	HCD	608.821	1216.64	-0.216974	9.07734	106.11	-60	51704	20240920_E3_NEO7_DelChiaro_Dagdas_GMI_ID1802_onbead_try_dig_20per_control_3.raw
60477		AT1G67090.1	Symbols: RBCS1A ribulose bisphosphate carboxylase small chain 1A chr1:25048465-25049249 REVERSE LENGTH=180	00067			ü										FETLSYLPDLTDSELAK	196.18	1	1.02862e+06	High				10886	0	3	HCD	647.993	1941.97	-1.73026	32.2955	106.107	-60	51702	20240920_E3_NEO7_DelChiaro_Dagdas_GMI_ID1802_onbead_try_dig_20per_control_3.raw
60478		AT1G66670.1	Symbols: CLPP3, NCLPP3 CLP protease proteolytic subunit 3 chr1:24863995-24865646 REVERSE LENGTH=309	00248			ü										EYGLIDAVIDDGKPGLIAPIGDGTPPPK	341.221	1	4.26094e+06	Medium				6578	1	3	HCD	940.169	2818.49	1.66175	35.314	106.095	-45	51697	20240920_E3_NEO7_DelChiaro_Dagdas_GMI_ID1802_onbead_try_dig_20per_control_3.raw
60479		AT4G34030.1	Symbols: MCCB 3-methylcrotonyl-CoA carboxylase chr4:16301298-16303949 FORWARD LENGTH=587	00386			ü										IYGQTVGIIGNNGILFNESALK	441.089	1	4.36567e+07	Medium	X	N12(Deamidated): 99.84	N12(Deamidated)	5809	0	3	HCD	774.751	2322.24	2.09795	29.273	106.088	-45	51693	20240920_E3_NEO7_DelChiaro_Dagdas_GMI_ID1802_onbead_try_dig_20per_control_3.raw
60480		AT3G01500.2	Symbols: CA1 carbonic anhydrase 1 chr3:194853-197873 REVERSE LENGTH=347	00203			ü										YGGVGAAIEYAVLHLK	290.769	1	1.34664e+07	High				4040	0	3	HCD	554.307	1660.91	0.22963	6.2778	106.078	-75	51688	20240920_E3_NEO7_DelChiaro_Dagdas_GMI_ID1802_onbead_try_dig_20per_control_3.raw
60481		AT1G12000.1	Symbols: Phosphofructokinase family protein chr1:4050159-4053727 REVERSE LENGTH=566	00377			ü										LFDLLPEAIQEQLMLERDPHGNVQVAK	228.425	1	810749	Medium				8206	1	4	HCD	776.66	3103.62	-1.39499	16.6621	106.071	-60	51685	20240920_E3_NEO7_DelChiaro_Dagdas_GMI_ID1802_onbead_try_dig_20per_control_3.raw
60482		AT4G26750.1	Symbols: hydroxyproline-rich glycoprotein family protein chr4:13475848-13478382 REVERSE LENGTH=421	00069			ü										SLTLSPDDNMHVEGFALSVFAK	428.018	1	1.82896e+07	High				14187	0	3	HCD	793.395	2378.17	0.166172	0	106.069	-60	51684	20240920_E3_NEO7_DelChiaro_Dagdas_GMI_ID1802_onbead_try_dig_20per_control_3.raw
60483	ü	cont_P22629	Streptavidin OS=Streptomyces avidinii PE=1 SV=1	00128			ü										INTQWLLTSGTTEANAWK	287.892	1	3.60938e+06	High	X	N2(Deamidated): 100	N2(Deamidated)	11223	0	3	HCD	679.01	2035.01	0.630986	70.2574	106.064	-60	51681	20240920_E3_NEO7_DelChiaro_Dagdas_GMI_ID1802_onbead_try_dig_20per_control_3.raw
60484		AT1G36160.2; AT1G36160.1	Symbols: ACC1 acetyl-CoA carboxylase 1 chr1:13534196-13543773 FORWARD LENGTH=2254<|>Symbols: ACC1, AT-ACC1, EMB22, GK, PAS3 acetyl-CoA carboxylase 1 chr1:13534196-13543773 FORWARD LENGTH=2254	01654			ü										VGWSDEISPENGFQYIYLSPEDHER	372.972	1	0	Unknown		Q14(Deamidated): 99.82	Q14(Deamidated)	14322	0	3	HCD	990.115	2968.33	1.50089	0	106.054	-45	51676	20240920_E3_NEO7_DelChiaro_Dagdas_GMI_ID1802_onbead_try_dig_20per_control_3.raw
60485		AT1G07940.2; AT5G60390.1; AT1G07920.1; AT1G07940.1; AT1G07930.1; AT5G60390.3	Symbols: GTP binding Elongation factor Tu family protein chr1:2463350-2464792 REVERSE LENGTH=449<|>Symbols: GTP binding Elongation factor Tu family protein chr5:24289226-24290675 FORWARD LENGTH=449<|>Symbols: GTP binding Elongation factor Tu family protein chr1:2455559-2457001 FORWARD LENGTH=449<|>Symbols: GTP binding Elongation factor Tu family protein chr1:2463350-2464792 REVERSE LENGTH=449<|>Symbols: GTP binding Elongation factor Tu family protein chr1:2459014-2460458 FORWARD LENGTH=449<|>Symbols: GTP binding Elongation factor Tu family protein chr5:24289226-24290675 FORWARD LENGTH=449	00188			ü										IPFVPISGFEGDNMIER	288.026	1	1.00909e+07	Medium				10362	0	3	HCD	640.991	1920.96	3.01002	63.5551	106.048	-45	51673	20240920_E3_NEO7_DelChiaro_Dagdas_GMI_ID1802_onbead_try_dig_20per_control_3.raw
60486		AT1G59610.1	Symbols: ADL3, CF1, DRP2B, DL3 dynamin-like 3 chr1:21893413-21900780 FORWARD LENGTH=920	00771			ü										SKEDMLNQLYSSISAIGNER	347.667	1	1.01473e+07	High				14210	1	4	HCD	564.531	2255.1	2.02929	53.6029	106.046	-45	51672	20240920_E3_NEO7_DelChiaro_Dagdas_GMI_ID1802_onbead_try_dig_20per_control_3.raw
60487		AT1G12900.1; AT3G26650.1	Symbols: GAPA-2 glyceraldehyde 3-phosphate dehydrogenase A subunit 2 chr1:4392634-4394283 REVERSE LENGTH=399 | Symbols: GAPA, GAPA-1 glyceraldehyde 3-phosphate dehydrogenase A subunit chr3:9795226-9796848 FORWARD LENGTH=396	00384; 00387			ü										VVDLADIVANNWK	346.474	1	7.71435e+07	High				4200	0	3	HCD	486.265	1456.78	0.62499	0	106.044	-45	51671	20240920_E3_NEO7_DelChiaro_Dagdas_GMI_ID1802_onbead_try_dig_20per_control_3.raw
60488		AT1G36160.2; AT1G36160.1	Symbols: ACC1 acetyl-CoA carboxylase 1 chr1:13534196-13543773 FORWARD LENGTH=2254<|>Symbols: ACC1, AT-ACC1, EMB22, GK, PAS3 acetyl-CoA carboxylase 1 chr1:13534196-13543773 FORWARD LENGTH=2254	01390			ü										RVEVNAEDEETTVEMILEEAAR	637.017	1	3.23037e+07	Medium		M15(Oxidation): 100	M15(Oxidation)	16790	1	3	HCD	850.406	2549.2	0.286516	0	106.017	-45	51658	20240920_E3_NEO7_DelChiaro_Dagdas_GMI_ID1802_onbead_try_dig_20per_control_3.raw
60489		AT2G33150.1	Symbols: PKT3, PED1, KAT2 peroxisomal 3-ketoacyl-CoA thiolase 3 chr2:14047814-14050983 REVERSE LENGTH=462	00072			ü										DTYPDDLLAPVLR	237.538	1	2.24093e+07	High				5578	0	2	HCD	744.391	1487.78	0.892882	39.9105	106.015	-45	51657	20240920_E3_NEO7_DelChiaro_Dagdas_GMI_ID1802_onbead_try_dig_20per_control_3.raw
60490		AT4G26750.1	Symbols: hydroxyproline-rich glycoprotein family protein chr4:13475848-13478382 REVERSE LENGTH=421	00069			ü										SLTLSPDDNMHVEGFALSVFAK	218.714	1	2.77585e+07	High				14460	0	3	HCD	793.393	2378.16	-2.29375	0	106.004	-75	51651	20240920_E3_NEO7_DelChiaro_Dagdas_GMI_ID1802_onbead_try_dig_20per_control_3.raw
60491	ü	cont_P04264	Keratin, type II cytoskeletal 1 OS=Homo sapiens GN=KRT1 PE=1 SV=6	00252			ü										LDSELKNMQDMVEDYR	169.4	1	9.7993e+06	Medium		K6(Ubiquitin_GG): 100; M8(Oxidation): 100	K6(Ubiquitin_GG); M8(Oxidation)	9511	1	3	HCD	705.977	2115.92	-7.90499	0	106.002	-75	51650	20240920_E3_NEO7_DelChiaro_Dagdas_GMI_ID1802_onbead_try_dig_20per_control_3.raw
60492		AT1G03090.2	Symbols: MCCA methylcrotonyl-CoA carboxylase alpha chain, mitochondrial / 3-methylcrotonyl-CoA carboxylase 1 (MCCA) chr1:739715-743819 FORWARD LENGTH=734	00244			ü										HIEVQIFGDK	288.057	1	1.32706e+10	High				2956	0	2	HCD	593.315	1185.62	-2.26481	39.5632	105.996	-75	51647	20240920_E3_NEO7_DelChiaro_Dagdas_GMI_ID1802_onbead_try_dig_20per_control_3.raw
60493	ü	cont_P15636	Protease 1 OS=Achromobacter lyticus PE=1 SV=1	00410			ü										VLGQLHGGPSSCSATGTNR	167.083	1	4.4669e+10	High		C12(Methylthio): 100	C12(Methylthio)	11313	0	3	HCD	629.965	1887.88	-0.510632	36.0423	105.994	-75	51646	20240920_E3_NEO7_DelChiaro_Dagdas_GMI_ID1802_onbead_try_dig_20per_control_3.raw
60494		AT3G01560.1	Symbols: Protein of unknown function (DUF1421) chr3:219884-221707 FORWARD LENGTH=511	00121			ü										GQNVFNTTIMSEIIDR	277.83	1	2.36753e+06	Medium				9811	0	3	HCD	613.309	1837.91	0.0493337	5.52689	105.989	-60	51644	20240920_E3_NEO7_DelChiaro_Dagdas_GMI_ID1802_onbead_try_dig_20per_control_3.raw
60495		AT3G58640.1; AT3G58640.2	Symbols: Mitogen activated protein kinase kinase kinase-related chr3:21687153-21692675 REVERSE LENGTH=809<|>Symbols: Mitogen activated protein kinase kinase kinase-related chr3:21687153-21692675 REVERSE LENGTH=809	00089			ü										QLFNNIPTLEDLHALGDEGLK	326.064	1	2.17052e+06	Medium				8747	0	3	HCD	779.743	2337.21	2.63205	11.1955	105.987	-60	51643	20240920_E3_NEO7_DelChiaro_Dagdas_GMI_ID1802_onbead_try_dig_20per_control_3.raw
60496		AT3G56130.1	Symbols: biotin/lipoyl attachment domain-containing protein chr3:20826852-20829007 FORWARD LENGTH=281	00182			ü										LAALEASGSTNYVLVTSPAVGK	315.464	1	1.82743e+09	High				5273	0	3	HCD	716.724	2148.16	1.37098	7.58828	105.985	-60	51642	20240920_E3_NEO7_DelChiaro_Dagdas_GMI_ID1802_onbead_try_dig_20per_control_3.raw
60497		AT1G59610.1	Symbols: ADL3, CF1, DRP2B, DL3 dynamin-like 3 chr1:21893413-21900780 FORWARD LENGTH=920	00771			ü										SKEDMLNQLYSSISAIGNER	442.171	1	1.08056e+07	High				14257	1	4	HCD	564.53	2255.1	0.51765	5.00507	105.983	-60	51641	20240920_E3_NEO7_DelChiaro_Dagdas_GMI_ID1802_onbead_try_dig_20per_control_3.raw
60498		AT5G15090.1; AT5G15090.2	Symbols: VDAC3, ATVDAC3 voltage dependent anion channel 3 chr5:4889641-4891389 REVERSE LENGTH=274<|>Symbols: VDAC3 voltage dependent anion channel 3 chr5:4889641-4891389 REVERSE LENGTH=274	00071			ü										VSTDSSLLTTLTFDEPAPGLK	279.674	1	2.13706e+07	High				8520	0	3	HCD	731.385	2192.14	3.38232	6.28566	105.982	-60	51640	20240920_E3_NEO7_DelChiaro_Dagdas_GMI_ID1802_onbead_try_dig_20per_control_3.raw
60499		AT3G14100.1	Symbols: RNA-binding (RRM/RBD/RNP motifs) family protein chr3:4673027-4675950 FORWARD LENGTH=427	00060			ü										SVYVGNIHTQVTEPLLQEIFTSTGPVESSK	367.746	1	1.51687e+06	Medium				8712	0	3	HCD	1087.57	3260.69	6.70792	0	105.973	-45	51636	20240920_E3_NEO7_DelChiaro_Dagdas_GMI_ID1802_onbead_try_dig_20per_control_3.raw
60500	ü	cont_P13645	Keratin, type I cytoskeletal 10 OS=Homo sapiens GN=KRT10 PE=1 SV=6	00371			ü										NVQALEIELQSQLALK	339.533	1	2.23363e+08	High				2350	0	3	HCD	599.676	1797.01	1.81369	11.123	105.971	-45	51635	20240920_E3_NEO7_DelChiaro_Dagdas_GMI_ID1802_onbead_try_dig_20per_control_3.raw
60501		AT4G34200.1	Symbols: EDA9 D-3-phosphoglycerate dehydrogenase chr4:16374041-16376561 REVERSE LENGTH=603	00570			ü										QAIMAIGVDDIPSK	382.946	1	7.29573e+06	High			N-Term(Gln->pyro-Glu)	4822	0	2	HCD	720.875	1440.74	2.34223	13.6362	105.968	-45	51633	20240920_E3_NEO7_DelChiaro_Dagdas_GMI_ID1802_onbead_try_dig_20per_control_3.raw
60502	ü	cont_P22629	Streptavidin OS=Streptomyces avidinii PE=1 SV=1	00128			ü										InTqWLLTSGTTEANAWK	285.4	1	2.27922e+08	Medium		N2(Deamidated): 50; Q4(Deamidated): 50	Q4(Deamidated)	10580	0	3	HCD	679.012	2035.02	4.68554	55.5966	105.964	-45	51631	20240920_E3_NEO7_DelChiaro_Dagdas_GMI_ID1802_onbead_try_dig_20per_control_3.raw
60503		AT5G52470.1; AT4G25630.1	Symbols: FIB1, FBR1, ATFIB1, ATFBR1, SKIP7 fibrillarin 1 chr5:21294290-21296509 FORWARD LENGTH=308 | Symbols: FIB2, ATFIB2 fibrillarin 2 chr4:13074239-13076205 FORWARD LENGTH=320	00139; 00128			ü										LAAAILGGVDNIWIK	440.693	1	2.06835e+07	High				1132	0	2	HCD	777.458	1553.91	2.85001	6.04879	105.962	-45	51630	20240920_E3_NEO7_DelChiaro_Dagdas_GMI_ID1802_onbead_try_dig_20per_control_3.raw
60504		AT1G67090.1	Symbols: RBCS1A ribulose bisphosphate carboxylase small chain 1A chr1:25048465-25049249 REVERSE LENGTH=180	00067			ü										FETLSYLPDLTDSELAK	154.733	1	1.72282e+06	High				10561	0	3	HCD	647.995	1941.97	0.352448	0	105.956	-75	51627	20240920_E3_NEO7_DelChiaro_Dagdas_GMI_ID1802_onbead_try_dig_20per_control_3.raw
60505	ü	cont_P15636	Protease 1 OS=Achromobacter lyticus PE=1 SV=1	00236			ü										SGTLACTGSLVNNTANDRK	277.695	1	5.52098e+10	High		C6(Methylthio): 100	C6(Methylthio)	12296	1	3	HCD	656.646	1967.92	-1.85709	0	105.954	-75	51626	20240920_E3_NEO7_DelChiaro_Dagdas_GMI_ID1802_onbead_try_dig_20per_control_3.raw
60506	ü	cont_P02769	Serum albumin OS=Bos_taurus GN=ALB PE=1 SV=4	00089			ü										SLHTLFGDELCK	170.552	1	1.35039e+10	High		C11(Methylthio): 100	C11(Methylthio)	6301	0	3	HCD	470.225	1408.66	0.151469	51.5957	105.943	-60	51621	20240920_E3_NEO7_DelChiaro_Dagdas_GMI_ID1802_onbead_try_dig_20per_control_3.raw
60507		AT5G16390.1	Symbols: CAC1, CAC1A, BCCP, BCCP1 chloroplastic acetylcoenzyme A carboxylase 1 chr5:5361098-5363020 REVERSE LENGTH=280	00134			ü										QLDCELVIR	232.66	1	2.72855e+09	High		C4(Methylthio): 100	C4(Methylthio)	3586	0	2	HCD	567.786	1134.57	0.826194	4.81244	105.941	-60	51620	20240920_E3_NEO7_DelChiaro_Dagdas_GMI_ID1802_onbead_try_dig_20per_control_3.raw
60508		AT5G52470.1; AT4G25630.1	Symbols: FIB1, FBR1, ATFIB1, ATFBR1, SKIP7 fibrillarin 1 chr5:21294290-21296509 FORWARD LENGTH=308 | Symbols: FIB2, ATFIB2 fibrillarin 2 chr4:13074239-13076205 FORWARD LENGTH=320	00139; 00128			ü										LAAAILGGVDNIWIK	292.694	1	7.71351e+06	High				1321	0	3	HCD	518.64	1553.9	-0.613464	23.4721	105.939	-60	51619	20240920_E3_NEO7_DelChiaro_Dagdas_GMI_ID1802_onbead_try_dig_20per_control_3.raw
60509		AT1G36160.2; AT1G36160.1	Symbols: ACC1 acetyl-CoA carboxylase 1 chr1:13534196-13543773 FORWARD LENGTH=2254<|>Symbols: ACC1, AT-ACC1, EMB22, GK, PAS3 acetyl-CoA carboxylase 1 chr1:13534196-13543773 FORWARD LENGTH=2254	01096			ü										SGLLASWEFLEEHMER	392.589	1	2.83517e+08	High		M14(Oxidation): 100	M14(Oxidation)	11608	0	3	HCD	650.641	1949.91	0.926965	3.5644	105.937	-60	51618	20240920_E3_NEO7_DelChiaro_Dagdas_GMI_ID1802_onbead_try_dig_20per_control_3.raw
60510		AT1G59610.1	Symbols: ADL3, CF1, DRP2B, DL3 dynamin-like 3 chr1:21893413-21900780 FORWARD LENGTH=920	00771			ü										SKEDMLNQLYSSISAIGNER	500.441	1	1.80503e+08	High				14228	1	3	HCD	752.373	2255.1	2.77327	21.9814	105.927	-45	51613	20240920_E3_NEO7_DelChiaro_Dagdas_GMI_ID1802_onbead_try_dig_20per_control_3.raw
60511		AT1G36160.2; AT1G36160.1	Symbols: ACC1 acetyl-CoA carboxylase 1 chr1:13534196-13543773 FORWARD LENGTH=2254<|>Symbols: ACC1, AT-ACC1, EMB22, GK, PAS3 acetyl-CoA carboxylase 1 chr1:13534196-13543773 FORWARD LENGTH=2254	02177			ü										GKEEAWTDDQVFFTWK	164.389	1	1.59422e+09	Medium				12094	1	3	HCD	662.979	1986.92	-0.750408	32.153	105.91	-75	51605	20240920_E3_NEO7_DelChiaro_Dagdas_GMI_ID1802_onbead_try_dig_20per_control_3.raw
60512		AT1G15290.1	Symbols: Tetratricopeptide repeat (TPR)-like superfamily protein chr1:5257327-5264814 REVERSE LENGTH=1608	01093			ü										GHLSVSDLLDYISSDPDTK	156.426	1	926099	Medium				13094	0	3	HCD	688.003	2061.99	-2.06339	48.3373	105.904	-60	51603	20240920_E3_NEO7_DelChiaro_Dagdas_GMI_ID1802_onbead_try_dig_20per_control_3.raw
60513		AT4G38740.1	Symbols: ROC1 rotamase CYP 1 chr4:18083620-18084138 REVERSE LENGTH=172	00099			ü										HTGPGILSMANAGANTNGSQFFICTVK	290.827	1	652360	High		N17(Deamidated): 99.77; C24(Methylthio): 100	N17(Deamidated); C24(Methylthio)	17145	0	3	HCD	928.436	2783.29	-0.495543	0	105.902	-60	51602	20240920_E3_NEO7_DelChiaro_Dagdas_GMI_ID1802_onbead_try_dig_20per_control_3.raw
60514		AT5G15810.1	Symbols: N2,N2-dimethylguanosine tRNA methyltransferase chr5:5157798-5161121 FORWARD LENGTH=691	00407			ü										LSYVYQCIGCDSFHLQSVGR	333.526	1	1.08176e+06	High		C7(Methylthio): 100; C10(Methylthio): 100	C7(Methylthio); C10(Methylthio)	11006	0	3	HCD	789.684	2367.04	-0.426865	0	105.899	-60	51600	20240920_E3_NEO7_DelChiaro_Dagdas_GMI_ID1802_onbead_try_dig_20per_control_3.raw
60515	ü	cont_P35527	Keratin, type I cytoskeletal 9 OS=Homo sapiens GN=KRT9 PE=1 SV=3	00272			ü										SDLEMQYETLQEELMALKK	346.494	1	5.8134e+06	High				14883	1	3	HCD	767.045	2299.12	-0.199901	0	105.897	-60	51599	20240920_E3_NEO7_DelChiaro_Dagdas_GMI_ID1802_onbead_try_dig_20per_control_3.raw
60516		AT1G74310.1	Symbols: ATHSP101, HSP101, HOT1 heat shock protein 101 chr1:27936715-27939862 REVERSE LENGTH=911	00618			ü										ALAEQLFDDENLLVR	337.533	1	4.01999e+06	Medium				7486	0	3	HCD	582.64	1745.91	-0.72011	7.09265	105.893	-60	51597	20240920_E3_NEO7_DelChiaro_Dagdas_GMI_ID1802_onbead_try_dig_20per_control_3.raw
60517	ü	cont_P35527	Keratin, type I cytoskeletal 9 OS=Homo sapiens GN=KRT9 PE=1 SV=3	00340			ü										DIENQYETQITQIEHEVSSSGQEVQSSAK	420.131	1	4.12719e+06	Medium	X	N4(Deamidated): 99.74	Q5(Deamidated)	17275	0	4	HCD	817.134	3265.51	4.91175	15.1042	105.885	-45	51593	20240920_E3_NEO7_DelChiaro_Dagdas_GMI_ID1802_onbead_try_dig_20per_control_3.raw
60518		AT1G18150.3; AT1G18150.1; AT1G18150.2	Symbols: ATMPK8 Protein kinase superfamily protein chr1:6244641-6247582 REVERSE LENGTH=589<|>Symbols: ATMPK8 Protein kinase superfamily protein chr1:6244641-6247582 REVERSE LENGTH=589<|>Symbols: ATMPK8 Protein kinase superfamily protein chr1:6244641-6247582 REVERSE LENGTH=589	00314			ü										NVVHQLDLMTDFLGTPPPESISR	587.355	1	8.94625e+06	Medium				11944	0	3	HCD	856.106	2566.3	2.12307	16.3026	105.883	-45	51592	20240920_E3_NEO7_DelChiaro_Dagdas_GMI_ID1802_onbead_try_dig_20per_control_3.raw
60519		AT3G55330.1	Symbols: PPL1 PsbP-like protein 1 chr3:20514031-20515275 REVERSE LENGTH=230	00113			ü										DVIEPLESVSVNLVPTSK	316.359	1	8.04631e+06	Medium				4156	0	3	HCD	642.687	1926.05	2.20359	77.478	105.881	-45	51591	20240920_E3_NEO7_DelChiaro_Dagdas_GMI_ID1802_onbead_try_dig_20per_control_3.raw
60520		AT4G32180.1	Symbols: ATPANK2, PANK2 pantothenate kinase 2 chr4:15537724-15543715 REVERSE LENGTH=901	00199			ü										EDEMHCLVSGANFLLK	241.447	1	1.73061e+07	High		C6(Methylthio): 100	C6(Methylthio)	9987	0	3	HCD	617.951	1851.84	-2.45274	6.0257	105.869	-75	51585	20240920_E3_NEO7_DelChiaro_Dagdas_GMI_ID1802_onbead_try_dig_20per_control_3.raw
60521	ü	cont_P35527	Keratin, type I cytoskeletal 9 OS=Homo sapiens GN=KRT9 PE=1 SV=3	00294			ü										EEMSQLTGQNSGDVNVEINVAPGK	160.137	1	2.1405e+08	High		M3(Oxidation): 100	M3(Oxidation)	16503	0	3	HCD	844.736	2532.19	1.86097	0	105.863	-60	51583	20240920_E3_NEO7_DelChiaro_Dagdas_GMI_ID1802_onbead_try_dig_20per_control_3.raw
60522		AT5G45690.1	Symbols: Protein of unknown function (DUF1264) chr5:18535139-18536259 REVERSE LENGTH=247	00048			ü										QMSLHLCSFACYGHDPSR	583.388	1	2.62564e+06	High		C7(Methylthio): 100; C11(Methylthio): 100	N-Term(Gln->pyro-Glu); C7(Methylthio); C11(Methylthio)	3192	0	3	HCD	709.617	2126.84	-0.117139	12.6866	105.856	-60	51579	20240920_E3_NEO7_DelChiaro_Dagdas_GMI_ID1802_onbead_try_dig_20per_control_3.raw
60523		AT2G42010.1	Symbols: PLDBETA1, PLDBETA phospholipase D beta 1 chr2:17533018-17537990 REVERSE LENGTH=1083	00713			ü										IDRIPDILGVSDTPTVSENDPEAWHVQIFR	759.107	1	1.29153e+07	High				11011	1	4	HCD	855.686	3419.72	0.102764	0	105.854	-60	51578	20240920_E3_NEO7_DelChiaro_Dagdas_GMI_ID1802_onbead_try_dig_20per_control_3.raw
60524		AT3G09440.1; AT3G09440.2	Symbols: Heat shock protein 70 (Hsp 70) family protein chr3:2903434-2905632 REVERSE LENGTH=649<|>Symbols: Heat shock protein 70 (Hsp 70) family protein chr3:2903434-2905632 REVERSE LENGTH=649	00352			ü										VQQLLVDFFNGK	313.052	1	3.67746e+07	High		N10(Deamidated): 100	N10(Deamidated)	4048	0	2	HCD	704.878	1408.75	1.55224	27.6953	105.846	-45	51575	20240920_E3_NEO7_DelChiaro_Dagdas_GMI_ID1802_onbead_try_dig_20per_control_3.raw
60525	ü	cont_P15636	Protease 1 OS=Achromobacter lyticus PE=1 SV=1	00435			ü										VFTSWTGGGAAASR	315.575	1	1.54549e+11	High				6317	0	2	HCD	684.34	1367.67	1.2179	6.85186	105.84	-45	51572	20240920_E3_NEO7_DelChiaro_Dagdas_GMI_ID1802_onbead_try_dig_20per_control_3.raw
60526		AT1G74310.1	Symbols: ATHSP101, HSP101, HOT1 heat shock protein 101 chr1:27936715-27939862 REVERSE LENGTH=911	00618			ü										ALAEQLFDDENLLVR	243.943	1	2.03115e+06	High				7492	0	3	HCD	582.64	1745.91	-1.03091	29.3796	105.827	-75	51565	20240920_E3_NEO7_DelChiaro_Dagdas_GMI_ID1802_onbead_try_dig_20per_control_3.raw
60527	ü	cont_P22629	Streptavidin OS=Streptomyces avidinii PE=1 SV=1	00109			ü										NAHSATTWSGQYVGGAEAR	509.698	1	3.67865e+10	High				12208	0	3	HCD	654.973	1962.9	-0.901142	0	105.823	-75	51563	20240920_E3_NEO7_DelChiaro_Dagdas_GMI_ID1802_onbead_try_dig_20per_control_3.raw
60528		AT2G30060.1	Symbols: Pleckstrin homology (PH) domain superfamily protein chr2:12827035-12828551 FORWARD LENGTH=217	00127			ü										DFSDGELKDELFCIR	304.496	1	800445	High		C13(Methylthio): 100	C13(Methylthio)	9474	1	3	HCD	611.611	1832.82	-0.160745	14.4443	105.812	-60	51558	20240920_E3_NEO7_DelChiaro_Dagdas_GMI_ID1802_onbead_try_dig_20per_control_3.raw
60529	ü	cont_P35527	Keratin, type I cytoskeletal 9 OS=Homo sapiens GN=KRT9 PE=1 SV=3	00272			ü										SDLEMQYETLQEELMALKK	370.698	1	2.87729e+07	High				14890	1	4	HCD	575.535	2299.12	-0.25411	10.8332	105.81	-60	51557	20240920_E3_NEO7_DelChiaro_Dagdas_GMI_ID1802_onbead_try_dig_20per_control_3.raw
60530	ü	cont_P35527	Keratin, type I cytoskeletal 9 OS=Homo sapiens GN=KRT9 PE=1 SV=3	00428			ü										QEIECQNQEYSLLLSIK	271.906	1	4.00395e+08	High		C5(Methylthio): 100	C5(Methylthio)	13412	0	3	HCD	695.337	2084	-3.3031	0	105.806	-60	51555	20240920_E3_NEO7_DelChiaro_Dagdas_GMI_ID1802_onbead_try_dig_20per_control_3.raw
60531		AT3G54440.3	Symbols: glycoside hydrolase family 2 protein chr3:20148494-20157019 REVERSE LENGTH=1120	00274			ü										VFIADYFFK	258.532	1	4.60726e+06	Medium				3045	0	2	HCD	575.303	1149.6	1.4096	0	105.8	-45	51552	20240920_E3_NEO7_DelChiaro_Dagdas_GMI_ID1802_onbead_try_dig_20per_control_3.raw
60532	ü	cont_P35527	Keratin, type I cytoskeletal 9 OS=Homo sapiens GN=KRT9 PE=1 SV=3	00272			ü										SDLEMQYETLQEELMALKK	526.082	1	2.84986e+08	Medium				14517	1	3	HCD	767.047	2299.13	2.91156	0	105.794	-45	51549	20240920_E3_NEO7_DelChiaro_Dagdas_GMI_ID1802_onbead_try_dig_20per_control_3.raw
60533	ü	cont_P15636	Protease 1 OS=Achromobacter lyticus PE=1 SV=1	00206			ü										GVSGSCNIDVVCPEGDGRR	411.921	1	9.23957e+09	High		C6(Methylthio): 100; C12(Methylthio): 100	C6(Methylthio); C12(Methylthio)	6858	1	3	HCD	671.288	2011.85	1.71823	2.87196	105.792	-45	51548	20240920_E3_NEO7_DelChiaro_Dagdas_GMI_ID1802_onbead_try_dig_20per_control_3.raw
60534		AT5G49910.1	Symbols: CPHSC70-2EAT SHOCK PROTEIN 70-2, HSC70-7, cpHsc70-2 chloroplast heat shock protein 70-2 chr5:20303470-20306295 FORWARD LENGTH=718	00374			ü										GKFEELCSDLLDR	198.967	1	2.98715e+06	High		C7(Methylthio): 100	C7(Methylthio)	7639	1	3	HCD	524.245	1570.72	-2.05378	8.0433	105.786	-75	51545	20240920_E3_NEO7_DelChiaro_Dagdas_GMI_ID1802_onbead_try_dig_20per_control_3.raw
60535		AT5G16840.1	Symbols: BPA1 binding partner of acd11 1 chr5:5536042-5538026 FORWARD LENGTH=259	00024			ü										EFFSFSGEVESIDIQSNEHSAYVTFK	240.014	1	7.50023e+06	High				17199	0	3	HCD	999.799	2997.38	1.40638	0	105.773	-60	51539	20240920_E3_NEO7_DelChiaro_Dagdas_GMI_ID1802_onbead_try_dig_20per_control_3.raw
60536		AT1G59610.1	Symbols: ADL3, CF1, DRP2B, DL3 dynamin-like 3 chr1:21893413-21900780 FORWARD LENGTH=920	00771			ü										SKEDMLNQLYSSISAIGNER	411.83	1	2.04578e+07	Medium		N18(Deamidated): 100	N18(Deamidated)	14759	1	3	HCD	752.698	2256.08	-0.633043	0	105.772	-60	51538	20240920_E3_NEO7_DelChiaro_Dagdas_GMI_ID1802_onbead_try_dig_20per_control_3.raw
60537		AT4G34050.1	Symbols: CCoAOMT1 S-adenosyl-L-methionine-dependent methyltransferases superfamily protein chr4:16310844-16311973 FORWARD LENGTH=259	00194			ü										IGGVIGYDNTLWNGSVVAPPDAPMR	410.484	1	2.17646e+06	Medium				14854	0	3	HCD	867.104	2599.3	-0.253431	0	105.77	-60	51537	20240920_E3_NEO7_DelChiaro_Dagdas_GMI_ID1802_onbead_try_dig_20per_control_3.raw
60538		AT4G18950.1	Symbols: Integrin-linked protein kinase family chr4:10375685-10378129 FORWARD LENGTH=459	00090			ü										DVVELLLDR	211.282	1	1.63031e+06	High				1389	0	2	HCD	536.305	1071.6	-1.03995	23.2437	105.768	-60	51536	20240920_E3_NEO7_DelChiaro_Dagdas_GMI_ID1802_onbead_try_dig_20per_control_3.raw
60539		AT2G42600.2; AT2G42600.1	Symbols: ATPPC2, PPC2 phosphoenolpyruvate carboxylase 2 chr2:17734541-17738679 REVERSE LENGTH=963<|>Symbols: ATPPC2, PPC2 phosphoenolpyruvate carboxylase 2 chr2:17734541-17738679 REVERSE LENGTH=963	00708			ü										VLMDEMAIIATEEYR	295.678	1	3.29672e+06	High				9977	0	3	HCD	595.292	1783.86	-0.10304	7.94328	105.766	-60	51535	20240920_E3_NEO7_DelChiaro_Dagdas_GMI_ID1802_onbead_try_dig_20per_control_3.raw
60540		AT1G56070.1	Symbols: LOS1 Ribosomal protein S5/Elongation factor G/III/V family protein chr1:20968245-20971077 REVERSE LENGTH=843	00771			ü										AYLPVVESFGFSSQLR	402.78	1	1.4223e+07	High				7029	0	3	HCD	600.649	1799.93	0.629371	23.8827	105.756	-45	51530	20240920_E3_NEO7_DelChiaro_Dagdas_GMI_ID1802_onbead_try_dig_20per_control_3.raw
60541	ü	cont_P35527	Keratin, type I cytoskeletal 9 OS=Homo sapiens GN=KRT9 PE=1 SV=3	00340			ü										DIENqYETqITQIEHEVSSSGQEVQSSAK	526.221	1	2.42291e+08	Medium		N4(Deamidated): 99.91; Q5(Deamidated): 50.05; Q9(Deamidated): 50.05	N4(Deamidated); Q9(Deamidated)	16932	0	3	HCD	1089.51	3266.51	8.89797	62.9385	105.753	-45	51528	20240920_E3_NEO7_DelChiaro_Dagdas_GMI_ID1802_onbead_try_dig_20per_control_3.raw
60542		AT1G48630.1; AT3G18130.1	Symbols: RACK1B_AT receptor for activated C kinase 1B chr1:17981977-17983268 REVERSE LENGTH=326 | Symbols: RACK1C_AT receptor for activated C kinase 1C chr3:6211109-6212371 REVERSE LENGTH=326	00214; 00214			ü										DGVILLWDLAEGKK	180.758	1	2.69953e+06	High				3291	1	3	HCD	519.626	1556.86	-2.1913	85.8976	105.747	-75	51525	20240920_E3_NEO7_DelChiaro_Dagdas_GMI_ID1802_onbead_try_dig_20per_control_3.raw
60543		AT5G11580.1	Symbols: Regulator of chromosome condensation (RCC1) family protein chr5:3718913-3721125 FORWARD LENGTH=553	00053			ü										ESDELVPVLVEFPNQAEGDR	298.729	1	1.00303e+06	Medium				14110	0	3	HCD	748.368	2243.09	2.87897	15.0753	105.736	-60	51520	20240920_E3_NEO7_DelChiaro_Dagdas_GMI_ID1802_onbead_try_dig_20per_control_3.raw
60544		AT1G36160.2; AT1G36160.1	Symbols: ACC1 acetyl-CoA carboxylase 1 chr1:13534196-13543773 FORWARD LENGTH=2254<|>Symbols: ACC1, AT-ACC1, EMB22, GK, PAS3 acetyl-CoA carboxylase 1 chr1:13534196-13543773 FORWARD LENGTH=2254	00728			ü										MSEGQAMQAGELIANLDLDDPSAVR	233.038	1	1.69494e+06	Medium		M1(Oxidation): 100; N15(Deamidated): 100	M1(Oxidation); N15(Deamidated)	16910	0	4	HCD	662.814	2648.23	6.22435	70.8664	105.732	-60	51518	20240920_E3_NEO7_DelChiaro_Dagdas_GMI_ID1802_onbead_try_dig_20per_control_3.raw
60545	ü	cont_P13645	Keratin, type I cytoskeletal 10 OS=Homo sapiens GN=KRT10 PE=1 SV=6	00371			ü										NVQALEIELQSQLALK	462.442	1	7.51894e+08	High				2564	0	3	HCD	599.675	1797.01	-0.720538	2.49234	105.726	-60	51515	20240920_E3_NEO7_DelChiaro_Dagdas_GMI_ID1802_onbead_try_dig_20per_control_3.raw
60546		AT1G03090.2	Symbols: MCCA methylcrotonyl-CoA carboxylase alpha chain, mitochondrial / 3-methylcrotonyl-CoA carboxylase 1 (MCCA) chr1:739715-743819 FORWARD LENGTH=734	00330			ü										LQVEHPVTEMIVGQDLVEWQIR	511.358	1	2.76855e+09	High				8721	0	3	HCD	873.792	2619.36	0.875634	2.91061	105.716	-45	51510	20240920_E3_NEO7_DelChiaro_Dagdas_GMI_ID1802_onbead_try_dig_20per_control_3.raw
60547		AT1G73180.1	Symbols: Eukaryotic translation initiation factor eIF2A family protein chr1:27518335-27521432 FORWARD LENGTH=513	00013			ü										EAEGFTVWNGPPFTNGQPTLK	161.852	1	4.14669e+06	High		N15(Deamidated): 99.81	N15(Deamidated)	15133	0	3	HCD	764.37	2291.1	-1.11311	0	105.701	-75	51502	20240920_E3_NEO7_DelChiaro_Dagdas_GMI_ID1802_onbead_try_dig_20per_control_3.raw
60548	ü	cont_P02769	Serum albumin OS=Bos_taurus GN=ALB PE=1 SV=4	00529			ü										LFTFHADICTLPDTEK	301.642	1	1.15084e+10	Medium		C9(Methylthio): 100	C9(Methylthio)	11493	0	3	HCD	632.967	1896.89	-0.938901	0	105.699	-75	51501	20240920_E3_NEO7_DelChiaro_Dagdas_GMI_ID1802_onbead_try_dig_20per_control_3.raw
60549		AT2G38040.2; AT2G38040.1	Symbols: CAC3 acetyl Co-enzyme a carboxylase carboxyltransferase alpha subunit chr2:15917612-15920749 FORWARD LENGTH=769<|>Symbols: CAC3 acetyl Co-enzyme a carboxylase carboxyltransferase alpha subunit chr2:15917612-15920749 FORWARD LENGTH=769	00077			ü										GGVLSYLAEFKPLGDTQKPVTLDFEK	280.995	1	1.69738e+06	High				6835	2	4	HCD	713.882	2852.51	-0.429777	0	105.686	-60	51495	20240920_E3_NEO7_DelChiaro_Dagdas_GMI_ID1802_onbead_try_dig_20per_control_3.raw
60550		AT1G04410.1	Symbols: Lactate/malate dehydrogenase family protein chr1:1189418-1191267 REVERSE LENGTH=332	00056			ü										MELIDAAFPLLK	403.916	1	3.97471e+06	High		M1(Oxidation): 100	M1(Oxidation)	2899	0	2	HCD	688.88	1376.75	1.95054	25.9251	105.679	-45	51492	20240920_E3_NEO7_DelChiaro_Dagdas_GMI_ID1802_onbead_try_dig_20per_control_3.raw
60551		AT1G30630.1	Symbols: Coatomer epsilon subunit chr1:10858546-10860173 REVERSE LENGTH=292	00188			ü										IQEAYLIFQDFSEK	398.444	1	9.49778e+06	Medium				8419	0	2	HCD	865.938	1730.87	2.52519	13.013	105.673	-45	51489	20240920_E3_NEO7_DelChiaro_Dagdas_GMI_ID1802_onbead_try_dig_20per_control_3.raw
60552		AT2G40290.1	Symbols: Eukaryotic translation initiation factor 2 subunit 1 chr2:16829030-16830889 REVERSE LENGTH=344	00245			ü										LVAPPLYVLTTQTLDK	421.105	1	1.33024e+07	High				1519	0	3	HCD	591.345	1772.02	0.603329	0	105.671	-45	51488	20240920_E3_NEO7_DelChiaro_Dagdas_GMI_ID1802_onbead_try_dig_20per_control_3.raw
60553		AT3G10530.1	Symbols: Transducin/WD40 repeat-like superfamily protein chr3:3286277-3288670 FORWARD LENGTH=536	00073			ü										WLLPAEAGYLETEGLEK	427.115	1	1.73034e+07	Medium				9290	0	3	HCD	640.331	1918.98	-0.894767	0	105.669	-45	51487	20240920_E3_NEO7_DelChiaro_Dagdas_GMI_ID1802_onbead_try_dig_20per_control_3.raw
60554		AT2G21270.3	Symbols: UFD1 ubiquitin fusion degradation 1 chr2:9107841-9110012 FORWARD LENGTH=340	00067			ü										LASLHIDYPMLFELR	234.473	1	0	Unknown				6283	0	3	HCD	606.659	1817.96	-0.152997	4.42145	105.665	-75	51485	20240920_E3_NEO7_DelChiaro_Dagdas_GMI_ID1802_onbead_try_dig_20per_control_3.raw
60555		AT1G06210.1	Symbols: ENTH/VHS/GAT family protein chr1:1897567-1898986 FORWARD LENGTH=383	00117			ü										VLDEMVWLIK	299.647	1	2.04237e+06	High				3149	0	2	HCD	623.349	1245.69	-0.510303	63.247	105.651	-60	51478	20240920_E3_NEO7_DelChiaro_Dagdas_GMI_ID1802_onbead_try_dig_20per_control_3.raw
60556		AT5G28850.2	Symbols: Calcium-binding EF-hand family protein chr5:10877360-10881278 REVERSE LENGTH=536	00038			ü										LFDQWLSLPEAQR	154.623	1	1.01891e+06	Low				7139	0	3	HCD	534.944	1602.82	-6.04722	31.2183	105.649	-60	51477	20240920_E3_NEO7_DelChiaro_Dagdas_GMI_ID1802_onbead_try_dig_20per_control_3.raw
60557		AT1G09010.1	Symbols: glycoside hydrolase family 2 protein chr1:2895259-2899287 REVERSE LENGTH=944	00605			ü										VHDQILMYGTPENLDDFCLK	381.58	1	2.32198e+06	High		C18(Methylthio): 100	C18(Methylthio)	14526	0	3	HCD	799.702	2397.09	-0.0717823	68.9698	105.643	-60	51474	20240920_E3_NEO7_DelChiaro_Dagdas_GMI_ID1802_onbead_try_dig_20per_control_3.raw
60558		AT1G30630.1	Symbols: Coatomer epsilon subunit chr1:10858546-10860173 REVERSE LENGTH=292	00188			ü										IQEAYLIFQDFSEK	253.115	1	1.2997e+07	High				8593	0	3	HCD	577.627	1730.87	1.24964	14.1811	105.641	-60	51473	20240920_E3_NEO7_DelChiaro_Dagdas_GMI_ID1802_onbead_try_dig_20per_control_3.raw
60559		AT5G28850.2	Symbols: Calcium-binding EF-hand family protein chr5:10877360-10881278 REVERSE LENGTH=536	00038			ü										LFDQWLSLPEAQR	352.337	1	5.51293e+06	High				6413	0	2	HCD	801.918	1602.83	0.168856	34.9561	105.635	-45	51470	20240920_E3_NEO7_DelChiaro_Dagdas_GMI_ID1802_onbead_try_dig_20per_control_3.raw
60560		ATCG00490.1	Symbols: RBCL ribulose-bisphosphate carboxylases chrC:54958-56397 FORWARD LENGTH=479	00259			ü										ELGVPIVMHDYLTGGFTANTSLSHYCR	498.347	1	5.32571e+06	Medium		C26(Methylthio): 100	C26(Methylthio)	17740	0	4	HCD	757.608	3027.41	-2.58237	8.31256	105.627	-45	51466	20240920_E3_NEO7_DelChiaro_Dagdas_GMI_ID1802_onbead_try_dig_20per_control_3.raw
60561		AT3G13120.1; AT3G13120.2	Symbols: Ribosomal protein S10p/S20e family protein chr3:4220310-4221526 REVERSE LENGTH=191<|>Symbols: Ribosomal protein S10p/S20e family protein chr3:4220310-4221526 REVERSE LENGTH=191	00101			ü										SYWVPLIEDSCK	307.572	1	2.51319e+07	High		C11(Methylthio): 100	C11(Methylthio)	6808	0	2	HCD	743.341	1485.67	-0.949313	0	105.626	-45	51465	20240920_E3_NEO7_DelChiaro_Dagdas_GMI_ID1802_onbead_try_dig_20per_control_3.raw
60562	ü	cont_P02769	Serum albumin OS=Bos_taurus GN=ALB PE=1 SV=4	00319			ü										DAIPENLPPLTADFAEDK	155.526	1	6.02819e+06	High		N6(Deamidated): 100	N6(Deamidated)	11879	0	3	HCD	652.988	1956.95	2.41805	28.0901	105.616	-75	51460	20240920_E3_NEO7_DelChiaro_Dagdas_GMI_ID1802_onbead_try_dig_20per_control_3.raw
60563		AT1G09010.1	Symbols: glycoside hydrolase family 2 protein chr1:2895259-2899287 REVERSE LENGTH=944	00605			ü										VHDQILMYGTPENLDDFCLK	370.532	1	1.01566e+06	Medium		C18(Methylthio): 100	C18(Methylthio)	14550	0	3	HCD	799.701	2397.09	-1.36911	0	105.612	-75	51458	20240920_E3_NEO7_DelChiaro_Dagdas_GMI_ID1802_onbead_try_dig_20per_control_3.raw
60564		AT5G40200.1	Symbols: DegP9 DegP protease 9 chr5:16070402-16073101 FORWARD LENGTH=592	00567			ü										EATLDILTTHCIPSAMSDDLK	281.491	1	2.31444e+06	High		C11(Methylthio): 100	C11(Methylthio)	14779	0	4	HCD	580.776	2320.08	-1.23328	10.6387	105.605	-60	51455	20240920_E3_NEO7_DelChiaro_Dagdas_GMI_ID1802_onbead_try_dig_20per_control_3.raw
60565	ü	cont_P35527	Keratin, type I cytoskeletal 9 OS=Homo sapiens GN=KRT9 PE=1 SV=3	00272			ü										SDLEMQYETLQEELMALKK	464.52	1	2.32471e+07	High		M5(Oxidation): 100	M5(Oxidation)	14712	1	3	HCD	772.38	2315.13	4.81134	0	105.6	-60	51452	20240920_E3_NEO7_DelChiaro_Dagdas_GMI_ID1802_onbead_try_dig_20per_control_3.raw
60566		AT3G17820.1	Symbols: ATGSKB6, GLN1.3, GLN1;3 glutamine synthetase 1.3 chr3:6097503-6099408 FORWARD LENGTH=354	00122			ü										EEPWYGIEQEYTLMQK	299.276	1	4.65376e+06	High				12158	0	3	HCD	681.984	2043.94	-0.384775	24.9311	105.598	-60	51451	20240920_E3_NEO7_DelChiaro_Dagdas_GMI_ID1802_onbead_try_dig_20per_control_3.raw
60567	ü	cont_P22629	Streptavidin OS=Streptomyces avidinii PE=1 SV=1	00084			ü										YDSAPATDGSGTALGWTVAWK	199.137	1	9.49299e+09	High				13940	0	3	HCD	718.676	2154.01	0.294053	81.3094	105.59	-45	51448	20240920_E3_NEO7_DelChiaro_Dagdas_GMI_ID1802_onbead_try_dig_20per_control_3.raw
60568		AT3G04600.1; AT3G04600.3	Symbols: Nucleotidylyl transferase superfamily protein chr3:1243152-1245958 FORWARD LENGTH=402<|>Symbols: Nucleotidylyl transferase superfamily protein chr3:1243152-1245958 FORWARD LENGTH=402	00154			ü										DIIACGFDVTK	291.69	1	7.18906e+06	High		C5(Methylthio): 100	C5(Methylthio)	3826	0	2	HCD	614.29	1227.57	-1.24647	24.8983	105.588	-45	51447	20240920_E3_NEO7_DelChiaro_Dagdas_GMI_ID1802_onbead_try_dig_20per_control_3.raw
60569		AT1G03090.2	Symbols: MCCA methylcrotonyl-CoA carboxylase alpha chain, mitochondrial / 3-methylcrotonyl-CoA carboxylase 1 (MCCA) chr1:739715-743819 FORWARD LENGTH=734	00686			ü										VDQGQPILVLEAMKMEHVVK	571.12	1	1.38546e+07	Medium	X	M13(Oxidation): 100; K14(Biotin): 100	M13(Oxidation); K14(Biotin)	10661	1	3	HCD	836.101	2506.29	0.708482	13.8851	105.584	-45	51445	20240920_E3_NEO7_DelChiaro_Dagdas_GMI_ID1802_onbead_try_dig_20per_control_3.raw
60570		AT1G36160.2; AT1G36160.1	Symbols: ACC1 acetyl-CoA carboxylase 1 chr1:13534196-13543773 FORWARD LENGTH=2254<|>Symbols: ACC1, AT-ACC1, EMB22, GK, PAS3 acetyl-CoA carboxylase 1 chr1:13534196-13543773 FORWARD LENGTH=2254	02164			ü										LIQDWFCNSDIAK	365.366	1	1.74839e+09	High		C7(Methylthio): 100	C7(Methylthio)	8198	0	2	HCD	799.87	1598.73	-0.326412	2.65505	105.582	-45	51444	20240920_E3_NEO7_DelChiaro_Dagdas_GMI_ID1802_onbead_try_dig_20per_control_3.raw
60571		AT1G22920.1	Symbols: CSN5A, JAB1, AJH1 COP9 signalosome 5A chr1:8109882-8111895 REVERSE LENGTH=357	00235			ü										SSLDSHLLDLLWNK	242.385	1	1.59829e+06	Medium				5507	0	3	HCD	547.626	1640.86	-1.24298	3.27894	105.575	-75	51440	20240920_E3_NEO7_DelChiaro_Dagdas_GMI_ID1802_onbead_try_dig_20per_control_3.raw
60572		AT5G16390.1	Symbols: CAC1, CAC1A, BCCP, BCCP1 chloroplastic acetylcoenzyme A carboxylase 1 chr5:5361098-5363020 REVERSE LENGTH=280	00134			ü										QLDCELVIR	225.887	1	1.47537e+06	High				2976	0	2	HCD	544.792	1088.58	0.286912	23.7597	105.562	-60	51434	20240920_E3_NEO7_DelChiaro_Dagdas_GMI_ID1802_onbead_try_dig_20per_control_3.raw
60573		AT5G07440.2; AT5G07440.1	Symbols: GDH2 glutamate dehydrogenase 2 chr5:2356153-2358012 FORWARD LENGTH=411<|>Symbols: GDH2 glutamate dehydrogenase 2 chr5:2356153-2358012 FORWARD LENGTH=411	00188			ü										GVVFATEALLAEYGK	223.36	1	1.23075e+06	High				4293	0	3	HCD	523.283	1567.83	-1.82764	41.5025	105.558	-60	51432	20240920_E3_NEO7_DelChiaro_Dagdas_GMI_ID1802_onbead_try_dig_20per_control_3.raw
60574		AT1G54270.1; AT3G13920.1	Symbols: EIF4A-2 eif4a-2 chr1:20260495-20262018 FORWARD LENGTH=412 | Symbols: EIF4A1, RH4, TIF4A1 eukaryotic translation initiation factor 4A1 chr3:4592635-4594128 REVERSE LENGTH=412	00213; 00213			ü										IQVGVFSATMPPEALEITR	300.703	1	2.7578e+07	High				6971	0	3	HCD	687.035	2059.09	0.00388718	34.8351	105.557	-60	51431	20240920_E3_NEO7_DelChiaro_Dagdas_GMI_ID1802_onbead_try_dig_20per_control_3.raw
60575	ü	cont_P04264	Keratin, type II cytoskeletal 1 OS=Homo sapiens GN=KRT1 PE=1 SV=6	00224			ü										THNLEPYFESFINNLR	497.479	1	3.32438e+08	High				11817	0	4	HCD	499.25	1993.98	-0.117836	0.440969	105.555	-60	51430	20240920_E3_NEO7_DelChiaro_Dagdas_GMI_ID1802_onbead_try_dig_20per_control_3.raw
60576		AT4G17890.1	Symbols: AGD8 ARF-GAP domain 8 chr4:9937121-9939146 FORWARD LENGTH=413	00375			ü										LSFQAQQDLSSLVNIAGETK	224.971	1	7.00329e+06	Medium				8408	0	3	HCD	717.044	2149.12	2.44302	36.5146	105.55	-45	51428	20240920_E3_NEO7_DelChiaro_Dagdas_GMI_ID1802_onbead_try_dig_20per_control_3.raw
60577		AT1G03090.2	Symbols: MCCA methylcrotonyl-CoA carboxylase alpha chain, mitochondrial / 3-methylcrotonyl-CoA carboxylase 1 (MCCA) chr1:739715-743819 FORWARD LENGTH=734	00223			ü										EAAASFGVNTILLEK	369.296	1	1.2351e+10	Medium				4102	0	2	HCD	781.926	1562.84	1.06693	8.6017	105.549	-45	51427	20240920_E3_NEO7_DelChiaro_Dagdas_GMI_ID1802_onbead_try_dig_20per_control_3.raw
60578		AT1G72730.1; AT1G54270.1; AT3G13920.1	Symbols: DEA(D/H)-box RNA helicase family protein chr1:27378040-27379593 REVERSE LENGTH=414 | Symbols: EIF4A-2 eif4a-2 chr1:20260495-20262018 FORWARD LENGTH=412 | Symbols: EIF4A1, RH4, TIF4A1 eukaryotic translation initiation factor 4A1 chr3:4592635-4594128 REVERSE LENGTH=412	00184; 00184; 00186			ü										MFVLDEADEMLSR	351.246	1	8.9175e+07	Medium				7995	0	2	HCD	778.361	1555.71	0.985321	8.26727	105.545	-45	51425	20240920_E3_NEO7_DelChiaro_Dagdas_GMI_ID1802_onbead_try_dig_20per_control_3.raw
60579		AT1G36160.2; AT1G36160.1	Symbols: ACC1 acetyl-CoA carboxylase 1 chr1:13534196-13543773 FORWARD LENGTH=2254<|>Symbols: ACC1, AT-ACC1, EMB22, GK, PAS3 acetyl-CoA carboxylase 1 chr1:13534196-13543773 FORWARD LENGTH=2254	00728			ü										MSEGQAMQAGELIANLDLDDPSAVR	725.716	1	7.98346e+07	High	X	M1(Oxidation): 100	M1(Oxidation)	16986	0	3	HCD	883.084	2647.24	1.08116	0	105.543	-45	51424	20240920_E3_NEO7_DelChiaro_Dagdas_GMI_ID1802_onbead_try_dig_20per_control_3.raw
60580		AT1G72730.1; AT1G54270.1; AT3G13920.1	Symbols: DEA(D/H)-box RNA helicase family protein chr1:27378040-27379593 REVERSE LENGTH=414 | Symbols: EIF4A-2 eif4a-2 chr1:20260495-20262018 FORWARD LENGTH=412 | Symbols: EIF4A1, RH4, TIF4A1 eukaryotic translation initiation factor 4A1 chr3:4592635-4594128 REVERSE LENGTH=412	00184; 00184; 00186			ü										MFVLDEADEMLSR	292.394	1	2.69953e+06	Medium				8100	0	2	HCD	778.36	1555.71	-0.348189	7.69142	105.531	-75	51418	20240920_E3_NEO7_DelChiaro_Dagdas_GMI_ID1802_onbead_try_dig_20per_control_3.raw
60581		AT1G72730.1; AT1G54270.1; AT3G13920.1	Symbols: DEA(D/H)-box RNA helicase family protein chr1:27378040-27379593 REVERSE LENGTH=414 | Symbols: EIF4A-2 eif4a-2 chr1:20260495-20262018 FORWARD LENGTH=412 | Symbols: EIF4A1, RH4, TIF4A1 eukaryotic translation initiation factor 4A1 chr3:4592635-4594128 REVERSE LENGTH=412	00184; 00184; 00186			ü										MFVLDEADEMLSR	206.16	1	5.67051e+06	High				8141	0	3	HCD	519.242	1555.71	-0.906091	0	105.528	-75	51416	20240920_E3_NEO7_DelChiaro_Dagdas_GMI_ID1802_onbead_try_dig_20per_control_3.raw
60582		AT5G24710.1	Symbols: Transducin/WD40 repeat-like superfamily protein chr5:8459148-8467920 REVERSE LENGTH=1377	00810			ü										LASFQNAPSVPPFLSLPR	169.893	1	1.15374e+06	High				4048	0	3	HCD	647.691	1941.06	-0.53664	6.32554	105.519	-60	51412	20240920_E3_NEO7_DelChiaro_Dagdas_GMI_ID1802_onbead_try_dig_20per_control_3.raw
60583		AT2G44950.1	Symbols: RDO4, HUB1 histone mono-ubiquitination 1 chr2:18542602-18548247 REVERSE LENGTH=878	00509			ü										SADYASQLGDLNATVCDLK	186.759	1	873859	High		C16(Methylthio): 100	C16(Methylthio)	11702	0	3	HCD	677.312	2029.92	0.695438	6.59114	105.517	-60	51411	20240920_E3_NEO7_DelChiaro_Dagdas_GMI_ID1802_onbead_try_dig_20per_control_3.raw
60584		AT5G42020.1; AT5G28540.1	Symbols: BIP, BIP2 Heat shock protein 70 (Hsp 70) family protein chr5:16807697-16810480 REVERSE LENGTH=668 | Symbols: BIP1 heat shock protein 70 (Hsp 70) family protein chr5:10540665-10543274 REVERSE LENGTH=669	00630; 00630			ü										EVEAVCNPIITAVYQR	408.552	1	1.40044e+07	High		C6(Methylthio): 100	C6(Methylthio)	10335	0	3	HCD	617.643	1850.91	0.567885	1.53982	105.511	-60	51408	20240920_E3_NEO7_DelChiaro_Dagdas_GMI_ID1802_onbead_try_dig_20per_control_3.raw
60585	ü	cont_P15636	Protease 1 OS=Achromobacter lyticus PE=1 SV=1	00206			ü										GVSGSCNIDVVCPEGDGR	463.681	1	1.30649e+10	High		C6(Methylthio): 100; C12(Methylthio): 100	C6(Methylthio); C12(Methylthio)	4233	0	3	HCD	619.253	1855.74	0.211766	0	105.487	-75	51396	20240920_E3_NEO7_DelChiaro_Dagdas_GMI_ID1802_onbead_try_dig_20per_control_3.raw
60586		AT4G25100.5; AT4G25100.1; AT4G25100.3; AT4G25100.2	Symbols: FSD1 Fe superoxide dismutase 1 chr4:12884649-12886501 REVERSE LENGTH=212<|>Symbols: FSD1, ATFSD1 Fe superoxide dismutase 1 chr4:12884649-12886501 REVERSE LENGTH=212<|>Symbols: FSD1 Fe superoxide dismutase 1 chr4:12884649-12886501 REVERSE LENGTH=212<|>Symbols: FSD1 Fe superoxide dismutase 1 chr4:12884649-12886501 REVERSE LENGTH=212	00189			ü										TFMTNLVSWEAVSAR	258.158	1	2.07479e+06	Medium				8780	0	3	HCD	571.289	1711.85	2.34626	32.3102	105.477	-60	51391	20240920_E3_NEO7_DelChiaro_Dagdas_GMI_ID1802_onbead_try_dig_20per_control_3.raw
60587		AT5G38480.1	Symbols: GRF3, RCI1 general regulatory factor 3 chr5:15410277-15411285 FORWARD LENGTH=255	00228			ü										DNLTLWTSDMTDEAGDEIK	278.979	1	981952	High				11000	0	3	HCD	718.655	2153.95	-1.82753	0	105.475	-60	51390	20240920_E3_NEO7_DelChiaro_Dagdas_GMI_ID1802_onbead_try_dig_20per_control_3.raw
60588		AT5G02490.1; AT3G12580.1; AT3G09440.1; AT3G09440.2; AT5G02500.1	Symbols: Heat shock protein 70 (Hsp 70) family protein chr5:550296-552565 REVERSE LENGTH=653 | Symbols: HSP70, ATHSP70 heat shock protein 70 chr3:3991487-3993689 REVERSE LENGTH=650 | Symbols: Heat shock protein 70 (Hsp 70) family protein chr3:2903434-2905632 REVERSE LENGTH=649<|>Symbols: Heat shock protein 70 (Hsp 70) family protein chr3:2903434-2905632 REVERSE LENGTH=649 | Symbols: HSC70-1, HSP70-1, AT-HSC70-1, HSC70 heat shock cognate protein 70-1 chr5:554055-556334 REVERSE LENGTH=651	00005; 00005; 00005; 00005			ü										GEGPAIGIDLGTTYSCVGVWQHDR	410.616	1	1.03534e+07	Medium		C16(Methylthio): 100	C16(Methylthio)	16663	0	3	HCD	859.735	2577.19	2.20479	6.57645	105.467	-45	51386	20240920_E3_NEO7_DelChiaro_Dagdas_GMI_ID1802_onbead_try_dig_20per_control_3.raw
60589		AT1G10290.1	Symbols: ADL6, DRP2A dynamin-like protein 6 chr1:3370774-3377120 FORWARD LENGTH=914	00764			ü										AKEDMLNQLYSSISAIGNER	438.823	1	1.15525e+07	High				13305	1	4	HCD	560.531	2239.1	-0.388995	6.59531	105.461	-45	51383	20240920_E3_NEO7_DelChiaro_Dagdas_GMI_ID1802_onbead_try_dig_20per_control_3.raw
60590	ü	cont_P04264	Keratin, type II cytoskeletal 1 OS=Homo sapiens GN=KRT1 PE=1 SV=6	00224			ü										THNLEPYFESFINNLR	483.991	1	2.21347e+09	High				11805	0	3	HCD	665.331	1993.98	0.628445	1.29421	105.457	-45	51381	20240920_E3_NEO7_DelChiaro_Dagdas_GMI_ID1802_onbead_try_dig_20per_control_3.raw
60591		AT4G23630.1	Symbols: BTI1, RTNLB1 VIRB2-interacting protein 1 chr4:12318070-12319574 FORWARD LENGTH=275	00154			ü										IPEVHIPEEPILQLASGLR	223.168	1	2.42129e+06	High				2333	0	3	HCD	704.401	2111.19	0.678889	80.0237	105.441	-60	51373	20240920_E3_NEO7_DelChiaro_Dagdas_GMI_ID1802_onbead_try_dig_20per_control_3.raw
60592	ü	cont_P35527	Keratin, type I cytoskeletal 9 OS=Homo sapiens GN=KRT9 PE=1 SV=3	00272			ü										SDLEMQYETLQEELMALKK	328.084	1	4.11909e+06	High		M5(Oxidation): 100	M5(Oxidation)	15051	1	4	HCD	579.534	2315.11	0.147602	28.3349	105.435	-60	51370	20240920_E3_NEO7_DelChiaro_Dagdas_GMI_ID1802_onbead_try_dig_20per_control_3.raw
60593		AT5G50310.1	Symbols: Galactose oxidase/kelch repeat superfamily protein chr5:20474562-20479281 FORWARD LENGTH=666	00033			ü										KLSPEDDIDAILLNIQK	367.096	1	4.10358e+06	High				3395	1	3	HCD	642.358	1925.06	0.616744	23.3284	105.433	-60	51369	20240920_E3_NEO7_DelChiaro_Dagdas_GMI_ID1802_onbead_try_dig_20per_control_3.raw
60594		AT3G15730.1; AT1G52570.1	Symbols: PLDALPHA1, PLD phospholipase D alpha 1 chr3:5330835-5333474 FORWARD LENGTH=810 | Symbols: PLDALPHA2 phospholipase D alpha 2 chr1:19583940-19586551 REVERSE LENGTH=810	00664; 00664			ü										MMIVDDEYIIIGSANINQR	287.067	1	4.57818e+07	High				12932	0	3	HCD	732.366	2195.08	0.30103	13.0493	105.425	-45	51366	20240920_E3_NEO7_DelChiaro_Dagdas_GMI_ID1802_onbead_try_dig_20per_control_3.raw
60595		AT5G40200.1	Symbols: DegP9 DegP protease 9 chr5:16070402-16073101 FORWARD LENGTH=592	00567			ü										EATLDILTTHCIPSAMSDDLK	506.378	1	1.41231e+08	Medium		C11(Methylthio): 100	C11(Methylthio)	15257	0	3	HCD	774.036	2320.09	3.14875	15.3342	105.422	-45	51364	20240920_E3_NEO7_DelChiaro_Dagdas_GMI_ID1802_onbead_try_dig_20per_control_3.raw
60596		AT1G12270.1	Symbols: Hop1 stress-inducible protein, putative chr1:4172105-4174575 FORWARD LENGTH=572	00148			ü										GFLQQPDFVNMMQEIQK	350.292	1	1.3315e+07	High		N10(Deamidated): 100	N10(Deamidated)	13171	0	3	HCD	685.329	2053.97	-0.4201	0	105.41	-75	51358	20240920_E3_NEO7_DelChiaro_Dagdas_GMI_ID1802_onbead_try_dig_20per_control_3.raw
60597		AT5G52560.1	Symbols: ATUSP, USP UDP-sugar pyrophosphorylase chr5:21331230-21334573 FORWARD LENGTH=614	00033			ü										ILLEnGqSHLFQQWPELGVDDK	238.962	1	0	Unknown		N5(Deamidated): 50; Q7(Deamidated): 50	Q7(Deamidated)	12220	0	3	HCD	856.438	2567.3	8.80594	0	105.405	-60	51356	20240920_E3_NEO7_DelChiaro_Dagdas_GMI_ID1802_onbead_try_dig_20per_control_3.raw
60598		AT5G15490.1	Symbols: UDP-glucose 6-dehydrogenase family protein chr5:5027872-5029314 REVERSE LENGTH=480	00039			ü										INAWNSDQLPIYEPGLDDVVK	215.503	1	593323	Medium				13034	0	3	HCD	796.07	2386.19	0.847994	26.7105	105.403	-60	51355	20240920_E3_NEO7_DelChiaro_Dagdas_GMI_ID1802_onbead_try_dig_20per_control_3.raw
60599		AT1G10290.1	Symbols: ADL6, DRP2A dynamin-like protein 6 chr1:3370774-3377120 FORWARD LENGTH=914	00764			ü										AKEDMLNQLYSSISAIGNER	202.319	1	1.15863e+06	Medium	X	N18(Deamidated): 100	N18(Deamidated)	14090	1	3	HCD	747.366	2240.08	-1.85583	57.3249	105.399	-60	51353	20240920_E3_NEO7_DelChiaro_Dagdas_GMI_ID1802_onbead_try_dig_20per_control_3.raw
60600		AT1G10290.1	Symbols: ADL6, DRP2A dynamin-like protein 6 chr1:3370774-3377120 FORWARD LENGTH=914	00764			ü										AKEDMLNQLYSSISAIGNER	337.741	1	2.91278e+06	High				13209	1	4	HCD	560.531	2239.1	0.0501602	9.14057	105.398	-60	51352	20240920_E3_NEO7_DelChiaro_Dagdas_GMI_ID1802_onbead_try_dig_20per_control_3.raw
60601		AT5G40200.1	Symbols: DegP9 DegP protease 9 chr5:16070402-16073101 FORWARD LENGTH=592	00567			ü										EATLDILTTHCIPSAMSDDLK	535.576	1	1.99044e+08	High		C11(Methylthio): 100	C11(Methylthio)	15229	0	3	HCD	774.036	2320.09	2.43952	71.8868	105.396	-60	51351	20240920_E3_NEO7_DelChiaro_Dagdas_GMI_ID1802_onbead_try_dig_20per_control_3.raw
60602	ü	cont_P04264	Keratin, type II cytoskeletal 1 OS=Homo sapiens GN=KRT1 PE=1 SV=6	00224			ü										THNLEPYFESFINNLR	460.67	1	1.94695e+09	High				11805	0	3	HCD	665.331	1993.98	0.631461	0	105.394	-60	51350	20240920_E3_NEO7_DelChiaro_Dagdas_GMI_ID1802_onbead_try_dig_20per_control_3.raw
60603		AT3G62250.1	Symbols: UBQ5 ubiquitin 5 chr3:23037138-23037611 FORWARD LENGTH=157	00120			ü										ECPNATCGAGTFMASHFDR	501.778	1	2.77984e+10	High		C2(Methylthio): 100; C7(Methylthio): 100	C2(Methylthio); C7(Methylthio)	1715	0	3	HCD	702.936	2106.79	-0.743274	30.573	105.39	-45	51348	20240920_E3_NEO7_DelChiaro_Dagdas_GMI_ID1802_onbead_try_dig_20per_control_3.raw
60604		AT5G20280.1	Symbols: ATSPS1F, SPS1F sucrose phosphate synthase 1F chr5:6844994-6849997 REVERSE LENGTH=1043	00221			ü										QVSSPDVDYSYGEPTEMLTPR	374.738	1	8.64317e+06	Medium			N-Term(Gln->pyro-Glu)	11073	0	3	HCD	785.349	2354.03	-7.73415	5.91808	105.384	-45	51345	20240920_E3_NEO7_DelChiaro_Dagdas_GMI_ID1802_onbead_try_dig_20per_control_3.raw
60605		AT1G06950.1	Symbols: ATTIC110, TIC110 translocon at the inner envelope membrane of chloroplasts 110 chr1:2130303-2135563 REVERSE LENGTH=1016	00381			ü										VLEFNNLLVSLK	335.798	1	6.41e+06	High				833	0	2	HCD	694.911	1388.81	0.0230871	3.87409	105.382	-45	51344	20240920_E3_NEO7_DelChiaro_Dagdas_GMI_ID1802_onbead_try_dig_20per_control_3.raw
60606		AT1G14830.1	Symbols: ADL1C, ADL5, DRP1C, DL1C DYNAMIN-like 1C chr1:5107699-5111470 REVERSE LENGTH=614	00560			ü										SLLNFFYAQVGR	300.16	1	8.34434e+06	High		N4(Deamidated): 100	N4(Deamidated)	4993	0	2	HCD	708.37	1415.73	1.07439	7.62133	105.38	-45	51343	20240920_E3_NEO7_DelChiaro_Dagdas_GMI_ID1802_onbead_try_dig_20per_control_3.raw
60607	ü	cont_P35527	Keratin, type I cytoskeletal 9 OS=Homo sapiens GN=KRT9 PE=1 SV=3	00272			ü										SDLEMQYETLQEELMALKK	602.617	1	2.17941e+07	Medium		M5(Oxidation): 100	M5(Oxidation)	15245	1	3	HCD	772.374	2315.11	-2.8495	10.6706	105.378	-45	51342	20240920_E3_NEO7_DelChiaro_Dagdas_GMI_ID1802_onbead_try_dig_20per_control_3.raw
60608		AT1G14830.1; AT3G60190.1	Symbols: ADL1C, ADL5, DRP1C, DL1C DYNAMIN-like 1C chr1:5107699-5111470 REVERSE LENGTH=614 | Symbols: ADL4, ADLP2, EDR3, DRP1E, ADL1E, DL1E DYNAMIN-like 1E chr3:22244367-22247651 REVERSE LENGTH=624	00179; 00174			ü										PNCIILAISPANQDIATSDAIK	302.904	1	5.13489e+08	High		C3(Methylthio): 100	C3(Methylthio)	11057	0	3	HCD	772.064	2314.18	-0.159816	0	105.363	-60	51335	20240920_E3_NEO7_DelChiaro_Dagdas_GMI_ID1802_onbead_try_dig_20per_control_3.raw
60609		AT1G03090.2	Symbols: MCCA methylcrotonyl-CoA carboxylase alpha chain, mitochondrial / 3-methylcrotonyl-CoA carboxylase 1 (MCCA) chr1:739715-743819 FORWARD LENGTH=734	00406			ü										VETGVEQGDTVSMHYDPMIAK	443.92	1	6.68553e+09	Medium				14581	0	3	HCD	769.692	2307.06	-0.211381	2.57106	105.36	-60	51333	20240920_E3_NEO7_DelChiaro_Dagdas_GMI_ID1802_onbead_try_dig_20per_control_3.raw
60610	ü	cont_P15636	Protease 1 OS=Achromobacter lyticus PE=1 SV=1	00206			ü										GVSGSCNIDVVCPEGDGRR	412.766	1	2.29661e+10	High		C6(Methylthio): 100; C12(Methylthio): 100	C6(Methylthio); C12(Methylthio)	6733	1	3	HCD	671.287	2011.85	0.193869	3.24243	105.358	-60	51332	20240920_E3_NEO7_DelChiaro_Dagdas_GMI_ID1802_onbead_try_dig_20per_control_3.raw
60611		AT1G03090.2	Symbols: MCCA methylcrotonyl-CoA carboxylase alpha chain, mitochondrial / 3-methylcrotonyl-CoA carboxylase 1 (MCCA) chr1:739715-743819 FORWARD LENGTH=734	00505			ü										HSAALVAACISTIEHSTWNESNHGK	523.446	1	7.29405e+09	High		C9(Methylthio): 100	C9(Methylthio)	16795	0	4	HCD	678.068	2709.25	0.435711	16.8325	105.352	-45	51329	20240920_E3_NEO7_DelChiaro_Dagdas_GMI_ID1802_onbead_try_dig_20per_control_3.raw
60612		AT3G29360.2; AT3G29360.1	Symbols: UDP-glucose 6-dehydrogenase family protein chr3:11267375-11268817 REVERSE LENGTH=480<|>Symbols: UDP-glucose 6-dehydrogenase family protein chr3:11267375-11268817 REVERSE LENGTH=480	00412			ü										DAHGICIMTEWDEFK	318.997	1	2.33722e+06	Medium		C6(Methylthio): 100	C6(Methylthio)	5577	0	3	HCD	614.259	1840.76	-4.30144	44.3109	105.331	-60	51320	20240920_E3_NEO7_DelChiaro_Dagdas_GMI_ID1802_onbead_try_dig_20per_control_3.raw
60613		AT3G11964.1	Symbols: RNA binding;RNA binding chr3:3793957-3806626 REVERSE LENGTH=1896	01265			ü										VHFTEINDSWVPDPLDGFR	357.36	1	1.93008e+06	High				14398	0	3	HCD	748.697	2244.07	1.3214	13.5983	105.32	-60	51314	20240920_E3_NEO7_DelChiaro_Dagdas_GMI_ID1802_onbead_try_dig_20per_control_3.raw
60614		AT1G10290.1	Symbols: ADL6, DRP2A dynamin-like protein 6 chr1:3370774-3377120 FORWARD LENGTH=914	00764			ü										AKEDMLNQLYSSISAIGNER	503.056	1	2.23409e+08	High				13347	1	3	HCD	747.038	2239.1	-0.784308	4.36244	105.307	-45	51307	20240920_E3_NEO7_DelChiaro_Dagdas_GMI_ID1802_onbead_try_dig_20per_control_3.raw
60615		AT1G12360.1	Symbols: KEU Sec1/munc18-like (SM) proteins superfamily chr1:4201172-4206144 FORWARD LENGTH=666	00305			ü										DVLLEEHDPIWLELR	289.007	1	1.62677e+06	High				7020	0	3	HCD	626.333	1876.98	1.45851	49.2091	105.296	-60	51302	20240920_E3_NEO7_DelChiaro_Dagdas_GMI_ID1802_onbead_try_dig_20per_control_3.raw
60616	ü	cont_Q06830	Peroxiredoxin-1 OS=Homo sapiens GN=PRDX1 PE=1 SV=1	00069			ü										LNCQVIGASVDSHFCHLAWVNTPK	299.685	1	1.85168e+06	High		C3(Methylthio): 100; C15(Methylthio): 100	C3(Methylthio); C15(Methylthio)	16751	0	4	HCD	683.57	2731.26	-1.60137	24.0881	105.292	-60	51300	20240920_E3_NEO7_DelChiaro_Dagdas_GMI_ID1802_onbead_try_dig_20per_control_3.raw
60617		AT3G09840.1	Symbols: CDC48, ATCDC48, CDC48A cell division cycle 48 chr3:3019494-3022832 FORWARD LENGTH=809	00469			ü										ETVVEVPNVSWNDIGGLENVK	352.127	1	3.58095e+06	High				11690	0	3	HCD	766.725	2298.16	0.240676	0	105.29	-60	51299	20240920_E3_NEO7_DelChiaro_Dagdas_GMI_ID1802_onbead_try_dig_20per_control_3.raw
60618		AT4G33580.1	Symbols: ATBCA5, BCA5 beta carbonic anhydrase 5 chr4:16139406-16141363 FORWARD LENGTH=301	00125			ü										VCPSAVLGFQPGDAFTVR	306.688	1	8.62119e+06	High		C2(Methylthio): 100	C2(Methylthio)	11289	0	3	HCD	637.314	1909.93	-0.97736	13.1027	105.289	-60	51298	20240920_E3_NEO7_DelChiaro_Dagdas_GMI_ID1802_onbead_try_dig_20per_control_3.raw
60619		AT1G49240.1; AT3G18780.2	Symbols: ACT8 actin 8 chr1:18216539-18217947 FORWARD LENGTH=377 | Symbols: ACT2, DER1, LSR2, ENL2 actin 2 chr3:6475535-6476832 FORWARD LENGTH=377	00294; 00294			ü										DLYGNIVLSGGTTMFSGIADR	442.958	1	5.75157e+06	High		M14(Oxidation): 100	M14(Oxidation)	13771	0	3	HCD	735.027	2203.07	-1.01168	0	105.287	-60	51297	20240920_E3_NEO7_DelChiaro_Dagdas_GMI_ID1802_onbead_try_dig_20per_control_3.raw
60620	ü	cont_P02769	Serum albumin OS=Bos_taurus GN=ALB PE=1 SV=4	00319			ü										DAIPENLPPLTADFAEDKDVCK	389.493	1	3.35671e+08	High		C21(Methylthio): 100	C21(Methylthio)	16448	1	3	HCD	816.387	2447.15	0.0640977	78.314	105.285	-60	51296	20240920_E3_NEO7_DelChiaro_Dagdas_GMI_ID1802_onbead_try_dig_20per_control_3.raw
60621		AT5G55920.1	Symbols: OLI2 S-adenosyl-L-methionine-dependent methyltransferases superfamily protein chr5:22645742-22649383 REVERSE LENGTH=682	00470			ü										QLLLAAIDMVDANSK	351.618	1	1.36592e+07	High				5176	0	3	HCD	534.623	1601.86	-1.04827	13.7995	105.275	-45	51291	20240920_E3_NEO7_DelChiaro_Dagdas_GMI_ID1802_onbead_try_dig_20per_control_3.raw
60622		AT1G03090.2	Symbols: MCCA methylcrotonyl-CoA carboxylase alpha chain, mitochondrial / 3-methylcrotonyl-CoA carboxylase 1 (MCCA) chr1:739715-743819 FORWARD LENGTH=734	00505			ü										HSAALVAACISTIEHSTWNESNHGK	197.942	1	7.67858e+06	Medium		C9(Carbamidomethyl): 100; N19(Deamidated): 100	C9(Carbamidomethyl); N19(Deamidated)	16681	0	4	HCD	681.068	2721.25	-6.73145	26.7636	105.273	-45	51290	20240920_E3_NEO7_DelChiaro_Dagdas_GMI_ID1802_onbead_try_dig_20per_control_3.raw
60623		AT2G17870.1	Symbols: ATCSP3, CSP3 cold shock domain protein 3 chr2:7764276-7765181 REVERSE LENGTH=301	00023			ü										GYGFITPDDGGEELFVHQSSIVSDGFR	506.764	1	4.99845e+06	Medium				17015	0	3	HCD	977.123	2929.35	-3.42646	24.8959	105.271	-45	51289	20240920_E3_NEO7_DelChiaro_Dagdas_GMI_ID1802_onbead_try_dig_20per_control_3.raw
60624		AT5G03850.1; AT3G10090.1	Symbols: Nucleic acid-binding, OB-fold-like protein chr5:1028542-1028736 REVERSE LENGTH=64<|>Symbols: Nucleic acid-binding, OB-fold-like protein chr3:3108960-3109154 REVERSE LENGTH=64	00047			ü										EGDILTLLESER	160.462	1	0	Unknown				5125	0	2	HCD	687.859	1374.71	-0.350881	4.80619	105.265	-75	51286	20240920_E3_NEO7_DelChiaro_Dagdas_GMI_ID1802_onbead_try_dig_20per_control_3.raw
60625		AT3G45780.2; AT3G45780.1	Symbols: PHOT1, NPH1, JK224, RPT1 phototropin 1 chr3:16818557-16823960 FORWARD LENGTH=996<|>Symbols: PHOT1, NPH1, JK224, RPT1 phototropin 1 chr3:16818557-16823960 FORWARD LENGTH=996	00330			ü										DMATNSVTELVEAVK	214.85	1	3.33819e+06	Medium				7756	0	3	HCD	536.269	1606.79	-5.14309	38.3773	105.26	-60	51284	20240920_E3_NEO7_DelChiaro_Dagdas_GMI_ID1802_onbead_try_dig_20per_control_3.raw
60626		TID	TID	00293			ü										QGALLLEQDGVIKPWMGGEISLR	451.897	1	1.11439e+08	High				4941	1	3	HCD	837.455	2510.35	3.18474	6.96135	105.258	-60	51283	20240920_E3_NEO7_DelChiaro_Dagdas_GMI_ID1802_onbead_try_dig_20per_control_3.raw
60627		AT5G03850.1; AT3G10090.1	Symbols: Nucleic acid-binding, OB-fold-like protein chr5:1028542-1028736 REVERSE LENGTH=64<|>Symbols: Nucleic acid-binding, OB-fold-like protein chr3:3108960-3109154 REVERSE LENGTH=64	00047			ü										EGDILTLLESER	240.72	1	2.52222e+06	High				5127	0	3	HCD	458.908	1374.71	-0.470814	28.7063	105.252	-60	51280	20240920_E3_NEO7_DelChiaro_Dagdas_GMI_ID1802_onbead_try_dig_20per_control_3.raw
60628		AT1G26910.1	Symbols: RPL10B Ribosomal protein L16p/L10e family protein chr1:9321709-9322813 FORWARD LENGTH=221	00042			ü										GVDEFPYCVHLVSWEK	338.272	1	4.29816e+06	High		C8(Methylthio): 100	C8(Methylthio)	11200	0	3	HCD	651.968	1953.89	1.37211	30.894	105.249	-60	51278	20240920_E3_NEO7_DelChiaro_Dagdas_GMI_ID1802_onbead_try_dig_20per_control_3.raw
60629		AT1G49240.1; AT3G18780.2	Symbols: ACT8 actin 8 chr1:18216539-18217947 FORWARD LENGTH=377 | Symbols: ACT2, DER1, LSR2, ENL2 actin 2 chr3:6475535-6476832 FORWARD LENGTH=377	00294; 00294			ü										DLYGNIVLSGGTTMFSGIADR	196.734	1	3.6004e+06	High		M14(Oxidation): 100	M14(Oxidation)	13901	0	3	HCD	735.027	2203.07	-1.17433	7.60575	105.225	-75	51266	20240920_E3_NEO7_DelChiaro_Dagdas_GMI_ID1802_onbead_try_dig_20per_control_3.raw
60630		AT1G03090.2	Symbols: MCCA methylcrotonyl-CoA carboxylase alpha chain, mitochondrial / 3-methylcrotonyl-CoA carboxylase 1 (MCCA) chr1:739715-743819 FORWARD LENGTH=734	00244			ü										HIEVQIFGDK	207.026	1	1.32706e+10	High				2759	0	2	HCD	593.316	1185.63	-0.782249	11.7458	105.223	-75	51265	20240920_E3_NEO7_DelChiaro_Dagdas_GMI_ID1802_onbead_try_dig_20per_control_3.raw
60631	ü	cont_P15636	Protease 1 OS=Achromobacter lyticus PE=1 SV=1	00410			ü										VLGQLHGGPSSCSATGTNR	165.784	1	4.4669e+10	High		C12(Methylthio): 100	C12(Methylthio)	11477	0	3	HCD	629.965	1887.88	-0.17852	0	105.222	-75	51264	20240920_E3_NEO7_DelChiaro_Dagdas_GMI_ID1802_onbead_try_dig_20per_control_3.raw
60632		AT1G20910.1	Symbols: ARID/BRIGHT DNA-binding domain-containing protein chr1:7277209-7280635 REVERSE LENGTH=398	00347			ü										VVITGQPEQLDNPWGITPFK	223.1	1	1.08106e+06	Medium				7775	0	3	HCD	747.063	2239.17	-0.777924	34.6162	105.216	-60	51262	20240920_E3_NEO7_DelChiaro_Dagdas_GMI_ID1802_onbead_try_dig_20per_control_3.raw
60633		AT5G55920.1	Symbols: OLI2 S-adenosyl-L-methionine-dependent methyltransferases superfamily protein chr5:22645742-22649383 REVERSE LENGTH=682	00470			ü										QLLLAAIDMVDANSK	262.108	1	7.2236e+06	High				5158	0	3	HCD	534.623	1601.86	-0.815947	83.0849	105.214	-60	51261	20240920_E3_NEO7_DelChiaro_Dagdas_GMI_ID1802_onbead_try_dig_20per_control_3.raw
60634		AT3G56130.1	Symbols: biotin/lipoyl attachment domain-containing protein chr3:20826852-20829007 FORWARD LENGTH=281	00182			ü										LAALEASGSTNYVLVTSPAVGK	248.533	1	1.82743e+09	High				5272	0	3	HCD	716.724	2148.16	1.24155	14.9429	105.205	-60	51256	20240920_E3_NEO7_DelChiaro_Dagdas_GMI_ID1802_onbead_try_dig_20per_control_3.raw
60635		AT5G02500.1	Symbols: HSC70-1, HSP70-1, AT-HSC70-1, HSC70 heat shock cognate protein 70-1 chr5:554055-556334 REVERSE LENGTH=651	00368			ü										SINPDEAVAYGAAVQGAILSGEGNEK	612.653	1	2.07309e+08	High				15714	0	3	HCD	854.089	2560.25	0.294696	1.72577	105.191	-45	51249	20240920_E3_NEO7_DelChiaro_Dagdas_GMI_ID1802_onbead_try_dig_20per_control_3.raw
60636	ü	cont_P15636	Protease 1 OS=Achromobacter lyticus PE=1 SV=1	00236			ü										SGTLACTGSLVNNTANDRK	251.522	1	5.52098e+10	High		C6(Methylthio): 100	C6(Methylthio)	12350	1	3	HCD	656.647	1967.93	-0.885848	74.2326	105.18	-75	51243	20240920_E3_NEO7_DelChiaro_Dagdas_GMI_ID1802_onbead_try_dig_20per_control_3.raw
60637		AT5G16390.1	Symbols: CAC1, CAC1A, BCCP, BCCP1 chloroplastic acetylcoenzyme A carboxylase 1 chr5:5361098-5363020 REVERSE LENGTH=280	00134			ü										QLDCELVIR	204.411	1	2.72855e+09	High		C4(Methylthio): 100	C4(Methylthio)	3527	0	2	HCD	567.786	1134.56	0.11371	6.10602	105.173	-60	51241	20240920_E3_NEO7_DelChiaro_Dagdas_GMI_ID1802_onbead_try_dig_20per_control_3.raw
60638		AT4G39090.1	Symbols: RD19, RD19A Papain family cysteine protease chr4:18215826-18217326 REVERSE LENGTH=368	00127			ü										APILPTENLPEDFDWR	273.363	1	5.57679e+06	High				10932	0	3	HCD	638.32	1912.94	0.293749	4.88208	105.171	-60	51240	20240920_E3_NEO7_DelChiaro_Dagdas_GMI_ID1802_onbead_try_dig_20per_control_3.raw
60639		AT1G02920.1; AT1G02930.2; AT1G02930.1	Symbols: ATGSTF7, GST11, ATGSTF8, GSTF7, ATGST11 glutathione S-transferase 7 chr1:658886-659705 REVERSE LENGTH=209 | Symbols: GSTF6 glutathione S-transferase 6 chr1:661363-662191 REVERSE LENGTH=208<|>Symbols: ATGSTF6, GST1, ERD11, ATGSTF3, GSTF6, ATGST1 glutathione S-transferase 6 chr1:661363-662191 REVERSE LENGTH=208	00114; 00115			ü										LVWEQVLKPLYGMTTDK	255.431	1	1.9107e+06	Medium				5706	1	3	HCD	674.365	2021.08	1.73359	33.419	105.169	-60	51239	20240920_E3_NEO7_DelChiaro_Dagdas_GMI_ID1802_onbead_try_dig_20per_control_3.raw
60640		AT1G36160.2; AT1G36160.1	Symbols: ACC1 acetyl-CoA carboxylase 1 chr1:13534196-13543773 FORWARD LENGTH=2254<|>Symbols: ACC1, AT-ACC1, EMB22, GK, PAS3 acetyl-CoA carboxylase 1 chr1:13534196-13543773 FORWARD LENGTH=2254	01096			ü										SGLLASWEFLEEHMER	378.983	1	2.83517e+08	High		M14(Oxidation): 100	M14(Oxidation)	11747	0	3	HCD	650.641	1949.91	1.06153	83.4845	105.165	-60	51237	20240920_E3_NEO7_DelChiaro_Dagdas_GMI_ID1802_onbead_try_dig_20per_control_3.raw
60641		AT1G14830.1; AT3G61760.1	Symbols: ADL1C, ADL5, DRP1C, DL1C DYNAMIN-like 1C chr1:5107699-5111470 REVERSE LENGTH=614 | Symbols: ADL1B, DL1B DYNAMIN-like 1B chr3:22860546-22864092 REVERSE LENGTH=610	00150; 00149			ü										VAVDGQPESIVQDIENMVR	490.817	1	8.17825e+07	High		M17(Oxidation): 100	M17(Oxidation)	12904	0	3	HCD	705.685	2115.04	1.02151	3.70048	105.162	-60	51235	20240920_E3_NEO7_DelChiaro_Dagdas_GMI_ID1802_onbead_try_dig_20per_control_3.raw
60642		AT5G03850.1; AT3G10090.1	Symbols: Nucleic acid-binding, OB-fold-like protein chr5:1028542-1028736 REVERSE LENGTH=64<|>Symbols: Nucleic acid-binding, OB-fold-like protein chr3:3108960-3109154 REVERSE LENGTH=64	00047			ü										EGDILTLLESER	333.123	1	6.76201e+07	High				5146	0	2	HCD	687.859	1374.71	0.0101903	29.9286	105.153	-45	51231	20240920_E3_NEO7_DelChiaro_Dagdas_GMI_ID1802_onbead_try_dig_20per_control_3.raw
60643		AT1G36160.2; AT1G36160.1	Symbols: ACC1 acetyl-CoA carboxylase 1 chr1:13534196-13543773 FORWARD LENGTH=2254<|>Symbols: ACC1, AT-ACC1, EMB22, GK, PAS3 acetyl-CoA carboxylase 1 chr1:13534196-13543773 FORWARD LENGTH=2254	01654			ü										VGWSDEISPENGFQYIYLSPEDHER	530.377	1	8.32926e+08	High		N11(Deamidated): 100	N11(Deamidated)	14086	0	3	HCD	990.115	2968.33	0.685208	0	105.151	-45	51230	20240920_E3_NEO7_DelChiaro_Dagdas_GMI_ID1802_onbead_try_dig_20per_control_3.raw
60644		AT5G64860.1	Symbols: DPE1 disproportionating enzyme chr5:25925373-25928788 REVERSE LENGTH=576	00260			ü										EFIDLFIAK	175.793	1	0	Unknown				901	0	2	HCD	548.307	1095.61	-1.27638	22.2069	105.136	-75	51222	20240920_E3_NEO7_DelChiaro_Dagdas_GMI_ID1802_onbead_try_dig_20per_control_3.raw
60645	ü	cont_P35908	Keratin, type II cytoskeletal 2 epidermal OS=Homo sapiens GN=KRT2 PE=1 SV=2	00303			ü										VDLLNQEIEFLK	366.22	1	2.00644e+09	High				3507	0	2	HCD	730.903	1460.8	-0.299167	15.1194	105.112	-45	51210	20240920_E3_NEO7_DelChiaro_Dagdas_GMI_ID1802_onbead_try_dig_20per_control_3.raw
60646		AT1G52670.1	Symbols: Single hybrid motif superfamily protein chr1:19615119-19617420 REVERSE LENGTH=274	00180			ü										AADQGLVILQSPTVGYFR	201.685	1	1.10759e+06	High		Q4(Deamidated): 100	Q4(Deamidated)	6792	0	3	HCD	646.011	1936.02	0.71957	10.2951	105.099	-75	51203	20240920_E3_NEO7_DelChiaro_Dagdas_GMI_ID1802_onbead_try_dig_20per_control_3.raw
60647		AT4G39090.1	Symbols: RD19, RD19A Papain family cysteine protease chr4:18215826-18217326 REVERSE LENGTH=368	00127			ü										APILPTENLPEDFDWR	220.926	1	3.4889e+06	High				10753	0	3	HCD	638.32	1912.95	0.680124	0	105.095	-75	51201	20240920_E3_NEO7_DelChiaro_Dagdas_GMI_ID1802_onbead_try_dig_20per_control_3.raw
60648		AT1G02920.1; AT1G02930.2; AT1G02930.1	Symbols: ATGSTF7, GST11, ATGSTF8, GSTF7, ATGST11 glutathione S-transferase 7 chr1:658886-659705 REVERSE LENGTH=209 | Symbols: GSTF6 glutathione S-transferase 6 chr1:661363-662191 REVERSE LENGTH=208<|>Symbols: ATGSTF6, GST1, ERD11, ATGSTF3, GSTF6, ATGST1 glutathione S-transferase 6 chr1:661363-662191 REVERSE LENGTH=208	00114; 00115			ü										LVWEQVLKPLYGMTTDK	239.52	1	2.42039e+06	High				5932	1	3	HCD	674.364	2021.08	-0.165463	40.5136	105.091	-75	51199	20240920_E3_NEO7_DelChiaro_Dagdas_GMI_ID1802_onbead_try_dig_20per_control_3.raw
60649		AT1G36160.2; AT1G36160.1	Symbols: ACC1 acetyl-CoA carboxylase 1 chr1:13534196-13543773 FORWARD LENGTH=2254<|>Symbols: ACC1, AT-ACC1, EMB22, GK, PAS3 acetyl-CoA carboxylase 1 chr1:13534196-13543773 FORWARD LENGTH=2254	02177			ü										GKEEAWTDDQVFFTWK	234.382	1	1.59422e+09	Medium				12088	1	3	HCD	662.979	1986.92	-0.246796	5.66096	105.089	-75	51198	20240920_E3_NEO7_DelChiaro_Dagdas_GMI_ID1802_onbead_try_dig_20per_control_3.raw
60650		AT3G27190.1	Symbols: UKL2 uridine kinase-like 2 chr3:10039504-10042917 REVERSE LENGTH=483	00452			ü										IVTSEIDQCLNEEFR	279.598	1	2.99792e+06	High		C9(Methylthio): 100	C9(Methylthio)	10353	0	3	HCD	614.617	1841.84	-2.04941	3.88178	105.077	-60	51192	20240920_E3_NEO7_DelChiaro_Dagdas_GMI_ID1802_onbead_try_dig_20per_control_3.raw
60651	ü	cont_P15636	Protease 1 OS=Achromobacter lyticus PE=1 SV=1	00435			ü										VFTSWTGGGAAASR	238.976	1	1.54549e+11	High				6129	0	2	HCD	684.339	1367.67	0.365548	37.0485	105.063	-45	51185	20240920_E3_NEO7_DelChiaro_Dagdas_GMI_ID1802_onbead_try_dig_20per_control_3.raw
60652		AT5G02500.1	Symbols: HSC70-1, HSP70-1, AT-HSC70-1, HSC70 heat shock cognate protein 70-1 chr5:554055-556334 REVERSE LENGTH=651	00368			ü										SINPDEAVAYGAAVQGAILSGEGNEK	352.333	1	2.48265e+07	High				15783	0	4	HCD	640.818	2560.25	-0.872273	9.26599	105.061	-45	51184	20240920_E3_NEO7_DelChiaro_Dagdas_GMI_ID1802_onbead_try_dig_20per_control_3.raw
60653	ü	cont_P35527	Keratin, type I cytoskeletal 9 OS=Homo sapiens GN=KRT9 PE=1 SV=3	00428			ü										QEIECQNQEYSLLLSIK	477.569	1	2.0867e+08	High		C5(Methylthio): 100	C5(Methylthio)	13358	0	2	HCD	1042.5	2084	-1.09064	0	105.06	-45	51183	20240920_E3_NEO7_DelChiaro_Dagdas_GMI_ID1802_onbead_try_dig_20per_control_3.raw
60654	ü	cont_P22629	Streptavidin OS=Streptomyces avidinii PE=1 SV=1	00109			ü										NAHSATTWSGQYVGGAEAR	442.681	1	3.67865e+10	High				12199	0	3	HCD	654.973	1962.9	-0.860829	0.423807	105.05	-75	51178	20240920_E3_NEO7_DelChiaro_Dagdas_GMI_ID1802_onbead_try_dig_20per_control_3.raw
60655		AT3G09440.1; AT3G09440.2	Symbols: Heat shock protein 70 (Hsp 70) family protein chr3:2903434-2905632 REVERSE LENGTH=649<|>Symbols: Heat shock protein 70 (Hsp 70) family protein chr3:2903434-2905632 REVERSE LENGTH=649	00352			ü										VQQLLVDFFNGK	237.608	1	3.29367e+06	High		N10(Deamidated): 100	N10(Deamidated)	3995	0	3	HCD	470.254	1408.75	0.132917	36.0336	105.04	-60	51173	20240920_E3_NEO7_DelChiaro_Dagdas_GMI_ID1802_onbead_try_dig_20per_control_3.raw
60656		AT4G13780.1	Symbols: methionine--tRNA ligase, putative / methionyl-tRNA synthetase, putative / MetRS, putative chr4:7993366-7998433 REVERSE LENGTH=797	00704			ü										DIVSQAMVLAASSSDGSK	274.243	1	2.09753e+06	Medium				9831	0	3	HCD	589.292	1765.86	-1.72342	33.3963	105.038	-60	51172	20240920_E3_NEO7_DelChiaro_Dagdas_GMI_ID1802_onbead_try_dig_20per_control_3.raw
60657		AT5G36950.1	Symbols: DegP10 DegP protease 10 chr5:14594992-14598216 FORWARD LENGTH=586	00359			ü										KDDVLLAFDGVPIANDGTVPFR	358.685	1	2.52771e+07	High				8815	1	3	HCD	787.081	2359.23	-0.213547	0	105.036	-60	51171	20240920_E3_NEO7_DelChiaro_Dagdas_GMI_ID1802_onbead_try_dig_20per_control_3.raw
60658	ü	cont_P35527	Keratin, type I cytoskeletal 9 OS=Homo sapiens GN=KRT9 PE=1 SV=3	00428			ü										QEIECQNQEYSLLLSIK	391.014	1	4.00395e+08	High		C5(Methylthio): 100	C5(Methylthio)	13387	0	3	HCD	695.339	2084	-0.539182	0.804409	105.034	-60	51170	20240920_E3_NEO7_DelChiaro_Dagdas_GMI_ID1802_onbead_try_dig_20per_control_3.raw
60659		AT1G03090.2	Symbols: MCCA methylcrotonyl-CoA carboxylase alpha chain, mitochondrial / 3-methylcrotonyl-CoA carboxylase 1 (MCCA) chr1:739715-743819 FORWARD LENGTH=734	00441			ü										LKDCLSNFQVAGVPTNINFLQK	245.126	1	0	Unknown		C4(Methylthio): 100	C4(Methylthio)	12374	1	3	HCD	832.426	2495.26	-5.70041	68.2196	105.03	-45	51168	20240920_E3_NEO7_DelChiaro_Dagdas_GMI_ID1802_onbead_try_dig_20per_control_3.raw
60660		AT5G16840.1	Symbols: BPA1 binding partner of acd11 1 chr5:5536042-5538026 FORWARD LENGTH=259	00024			ü										EFFSFSGEVESIDIQSNEHSAYVTFK	482.871	1	2.12053e+06	Low				16539	0	3	HCD	999.796	2997.37	-1.97576	0	105.026	-45	51166	20240920_E3_NEO7_DelChiaro_Dagdas_GMI_ID1802_onbead_try_dig_20per_control_3.raw
60661	ü	cont_P15636	Protease 1 OS=Achromobacter lyticus PE=1 SV=1	00206			ü										GVSGSCNIDVVCPEGDGRR	308.69	1	9.23957e+09	High		C6(Methylthio): 100; C12(Methylthio): 100	C6(Methylthio); C12(Methylthio)	6386	1	3	HCD	671.284	2011.84	-3.70234	0	105.024	-45	51165	20240920_E3_NEO7_DelChiaro_Dagdas_GMI_ID1802_onbead_try_dig_20per_control_3.raw
60662		AT1G02500.2; AT1G02500.1; AT4G01850.1; AT4G01850.2; AT2G36880.1; AT2G36880.2	Symbols: SAM1, SAM-1, MAT1, AtSAM1 S-adenosylmethionine synthetase 1 chr1:519037-520218 FORWARD LENGTH=393<|>Symbols: SAM1, SAM-1, MAT1, AtSAM1 S-adenosylmethionine synthetase 1 chr1:519037-520218 FORWARD LENGTH=393 | Symbols: SAM-2, MAT2, SAM2, AtSAM2 S-adenosylmethionine synthetase 2 chr4:796298-797479 REVERSE LENGTH=393<|>Symbols: SAM-2, MAT2, SAM2, AtSAM2 S-adenosylmethionine synthetase 2 chr4:796298-797479 REVERSE LENGTH=393 | Symbols: MAT3 methionine adenosyltransferase 3 chr2:15479721-15480893 REVERSE LENGTH=390<|>Symbols: MAT3 methionine adenosyltransferase 3 chr2:15479721-15480893 REVERSE LENGTH=390	00001; 00001; 00001			ü										METFLFTSESVNEGHPDK	443.836	1	6.74726e+07	High			N-Term(Prot)(Acetyl)	11842	0	3	HCD	703.986	2109.94	-0.252174	63.9115	105.022	-45	51164	20240920_E3_NEO7_DelChiaro_Dagdas_GMI_ID1802_onbead_try_dig_20per_control_3.raw
60663		AT5G36950.1	Symbols: DegP10 DegP protease 10 chr5:14594992-14598216 FORWARD LENGTH=586	00359			ü										KDDVLLAFDGVPIANDGTVPFR	326.662	1	1.54711e+07	High				8815	1	3	HCD	787.081	2359.23	-0.212421	0	105.005	-75	51156	20240920_E3_NEO7_DelChiaro_Dagdas_GMI_ID1802_onbead_try_dig_20per_control_3.raw
60664		AT4G31750.1	Symbols: WIN2 HOPW1-1-interacting 2 chr4:15364657-15367207 REVERSE LENGTH=311	00094			ü										FISDTTAAIADAYNQTDSEFLK	285.627	1	1.89008e+06	High				16433	0	3	HCD	807.719	2421.14	-1.05159	0	105	-60	51154	20240920_E3_NEO7_DelChiaro_Dagdas_GMI_ID1802_onbead_try_dig_20per_control_3.raw
60665		AT1G50500.2	Symbols: HIT1 Membrane trafficking VPS53 family protein chr1:18708217-18715597 REVERSE LENGTH=847	00154			ü										EAAAQLEAVNQLCNHFEAYR	535.411	1	1.13877e+07	Medium		C13(Methylthio): 100	C13(Methylthio)	14521	0	3	HCD	775.029	2323.07	5.62861	0	104.995	-60	51151	20240920_E3_NEO7_DelChiaro_Dagdas_GMI_ID1802_onbead_try_dig_20per_control_3.raw
60666		AT4G20360.1	Symbols: ATRAB8D, ATRABE1B, RABE1b RAB GTPase homolog E1B chr4:10990036-10991466 FORWARD LENGTH=476	00266			ü										IYELMDAVDDYIPIPQR	251.785	1	3.76598e+06	Medium	X	M5(Oxidation): 100	M5(Oxidation)	12670	0	3	HCD	689.676	2067.01	0.846154	0	104.991	-60	51149	20240920_E3_NEO7_DelChiaro_Dagdas_GMI_ID1802_onbead_try_dig_20per_control_3.raw
60667		AT5G16840.1	Symbols: BPA1 binding partner of acd11 1 chr5:5536042-5538026 FORWARD LENGTH=259	00024			ü										EFFSFSGEVESIDIQSNEHSAYVTFK	337.463	1	7.50023e+06	High				16828	0	3	HCD	999.797	2997.38	-1.05828	0	104.989	-60	51148	20240920_E3_NEO7_DelChiaro_Dagdas_GMI_ID1802_onbead_try_dig_20per_control_3.raw
60668		AT1G14830.1	Symbols: ADL1C, ADL5, DRP1C, DL1C DYNAMIN-like 1C chr1:5107699-5111470 REVERSE LENGTH=614	00480			ü										LVDMESSYLTVEFFR	272.467	1	1.30094e+07	High		M4(Oxidation): 100	M4(Oxidation)	10908	0	3	HCD	617.966	1851.88	-0.719999	0	104.983	-45	51145	20240920_E3_NEO7_DelChiaro_Dagdas_GMI_ID1802_onbead_try_dig_20per_control_3.raw
60669		AT1G78900.1; AT1G78900.2	Symbols: VHA-A vacuolar ATP synthase subunit A chr1:29660463-29664575 FORWARD LENGTH=623<|>Symbols: VHA-A vacuolar ATP synthase subunit A chr1:29660463-29664575 FORWARD LENGTH=623	00489			ü										EDDLNEIVQLVGK	332.776	1	3.0857e+07	High				5394	0	2	HCD	736.385	1471.76	-0.804788	5.39282	104.981	-45	51144	20240920_E3_NEO7_DelChiaro_Dagdas_GMI_ID1802_onbead_try_dig_20per_control_3.raw
60670	ü	cont_P13645	Keratin, type I cytoskeletal 10 OS=Homo sapiens GN=KRT10 PE=1 SV=6	00371			ü										NVQALEIELQSQLALK	416.635	1	2.23363e+08	High				2451	0	3	HCD	599.675	1797.01	-0.376406	4.27483	104.98	-45	51143	20240920_E3_NEO7_DelChiaro_Dagdas_GMI_ID1802_onbead_try_dig_20per_control_3.raw
60671		AT3G09440.1; AT3G09440.2	Symbols: Heat shock protein 70 (Hsp 70) family protein chr3:2903434-2905632 REVERSE LENGTH=649<|>Symbols: Heat shock protein 70 (Hsp 70) family protein chr3:2903434-2905632 REVERSE LENGTH=649	00352			ü										VQQLLVDFFNGK	301.903	1	3.67746e+07	High		N10(Deamidated): 100	N10(Deamidated)	4039	0	2	HCD	704.878	1408.75	1.16335	25.7997	104.978	-45	51142	20240920_E3_NEO7_DelChiaro_Dagdas_GMI_ID1802_onbead_try_dig_20per_control_3.raw
60672	ü	cont_P35527	Keratin, type I cytoskeletal 9 OS=Homo sapiens GN=KRT9 PE=1 SV=3	00340			ü										DIENQYETQITQIEHEVSSSGQEVQSSAK	663.856	1	0	Unknown		Q22(Deamidated): 100	Q22(Deamidated)	16606	0	3	HCD	1089.17	3265.5	0.757328	0	104.974	-45	51140	20240920_E3_NEO7_DelChiaro_Dagdas_GMI_ID1802_onbead_try_dig_20per_control_3.raw
60673		AT1G36160.2; AT1G36160.1	Symbols: ACC1 acetyl-CoA carboxylase 1 chr1:13534196-13543773 FORWARD LENGTH=2254<|>Symbols: ACC1, AT-ACC1, EMB22, GK, PAS3 acetyl-CoA carboxylase 1 chr1:13534196-13543773 FORWARD LENGTH=2254	02164			ü										LIQDWFCNSDIAK	328.64	1	1.03529e+07	High		C7(Methylthio): 100	C7(Methylthio)	8147	0	2	HCD	799.87	1598.73	-0.599411	0	104.954	-60	51130	20240920_E3_NEO7_DelChiaro_Dagdas_GMI_ID1802_onbead_try_dig_20per_control_3.raw
60674	ü	cont_P13645	Keratin, type I cytoskeletal 10 OS=Homo sapiens GN=KRT10 PE=1 SV=6	00371			ü										NVQALEIELQSQLALK	474.992	1	7.51894e+08	High				2544	0	3	HCD	599.675	1797.01	-0.884339	0	104.95	-60	51128	20240920_E3_NEO7_DelChiaro_Dagdas_GMI_ID1802_onbead_try_dig_20per_control_3.raw
60675		AT3G06050.1	Symbols: PRXIIF, ATPRXIIF peroxiredoxin IIF chr3:1826311-1827809 REVERSE LENGTH=201	00191			ü										VTGAEVILGQI	220.323	1	6.06359e+06	High				1389	0	2	HCD	550.322	1099.64	0.451474	9.4635	104.946	-45	51126	20240920_E3_NEO7_DelChiaro_Dagdas_GMI_ID1802_onbead_try_dig_20per_control_3.raw
60676		AT3G03960.1	Symbols: TCP-1/cpn60 chaperonin family protein chr3:1024432-1027604 FORWARD LENGTH=549	00139			ü										AVEILEQLVETGSETMDVR	453.41	1	4.3538e+06	Medium		M16(Oxidation): 100	M16(Oxidation)	11859	0	3	HCD	712.36	2135.06	4.89531	47.6629	104.944	-45	51125	20240920_E3_NEO7_DelChiaro_Dagdas_GMI_ID1802_onbead_try_dig_20per_control_3.raw
60677		AT1G48900.1	Symbols: Signal recognition particle, SRP54 subunit protein chr1:18084972-18087743 REVERSE LENGTH=495	00294			ü										LLGMGDWSGFVDK	322.913	1	9.27063e+06	Medium				6745	0	2	HCD	712.849	1424.69	1.73286	19.4341	104.942	-45	51124	20240920_E3_NEO7_DelChiaro_Dagdas_GMI_ID1802_onbead_try_dig_20per_control_3.raw
60678		AT1G03090.2	Symbols: MCCA methylcrotonyl-CoA carboxylase alpha chain, mitochondrial / 3-methylcrotonyl-CoA carboxylase 1 (MCCA) chr1:739715-743819 FORWARD LENGTH=734	00330			ü										LQVEHPVTEMIVGQDLVEWQIR	545.704	1	2.76855e+09	High				8964	0	3	HCD	873.791	2619.36	0.0068733	0	104.935	-45	51120	20240920_E3_NEO7_DelChiaro_Dagdas_GMI_ID1802_onbead_try_dig_20per_control_3.raw
60679		ATCG00280.1	Symbols: PSBC photosystem II reaction center protein C chrC:33720-35141 FORWARD LENGTH=473	00458			ü										GIDRDFEPVLSMTPLN	220.761	1	5.48251e+06	High				9830	1	3	HCD	601.969	1803.89	-1.39252	11.1941	104.925	-75	51116	20240920_E3_NEO7_DelChiaro_Dagdas_GMI_ID1802_onbead_try_dig_20per_control_3.raw
60680		AT1G73180.1	Symbols: Eukaryotic translation initiation factor eIF2A family protein chr1:27518335-27521432 FORWARD LENGTH=513	00013			ü										EAEGFTVWNGPPFTNGQPTLK	170.205	1	4.14669e+06	High		N15(Deamidated): 99.8	N15(Deamidated)	15275	0	3	HCD	764.371	2291.1	0.0458762	0	104.92	-75	51113	20240920_E3_NEO7_DelChiaro_Dagdas_GMI_ID1802_onbead_try_dig_20per_control_3.raw
60681	ü	cont_P02769	Serum albumin OS=Bos_taurus GN=ALB PE=1 SV=4	00529			ü										LFTFHADICTLPDTEK	344.939	1	1.15084e+10	Medium		C9(Methylthio): 100	C9(Methylthio)	11524	0	3	HCD	632.967	1896.89	-0.705734	0	104.918	-75	51112	20240920_E3_NEO7_DelChiaro_Dagdas_GMI_ID1802_onbead_try_dig_20per_control_3.raw
60682	ü	cont_P15497	Apolipoprotein A-I OS=Bos_taurus GN=APOA1 PE=1 SV=3	00085			ü										EQLGPVTQEFWDNLEK	192.802	1	4.6063e+06	High				11555	0	3	HCD	644.983	1932.94	1.11006	8.7877	104.909	-60	51108	20240920_E3_NEO7_DelChiaro_Dagdas_GMI_ID1802_onbead_try_dig_20per_control_3.raw
60683		AT1G03910.2	Symbols: EXPRESSED IN: 24 plant structures; EXPRESSED DURING: 13 growth stages; CONTAINS InterPro DOMAIN/s: Cactin protein, cactus-binding domain, C-terminal (InterPro:IPR019134), Cactin, central region (InterPro:IPR018816); BEST Arabidopsis thaliana protein match is: unknown protein (TAIR:AT2G36815.2). chr1:996432-1000231 FORWARD LENGTH=716	00238			ü										HLDGSDDLDIELSEPYMVFK	344.81	1	2.51148e+06	High				15016	0	3	HCD	775.032	2323.08	0.222911	49.7793	104.894	-45	51100	20240920_E3_NEO7_DelChiaro_Dagdas_GMI_ID1802_onbead_try_dig_20per_control_3.raw
60684		AT5G02500.1	Symbols: HSC70-1, HSP70-1, AT-HSC70-1, HSC70 heat shock cognate protein 70-1 chr5:554055-556334 REVERSE LENGTH=651	00368			ü										SINPDEAVAYGAAVQGAILSGEGNEK	538.889	1	2.07309e+08	High				15472	0	3	HCD	854.091	2560.26	1.81165	46.9506	104.89	-45	51098	20240920_E3_NEO7_DelChiaro_Dagdas_GMI_ID1802_onbead_try_dig_20per_control_3.raw
60685		AT5G20490.1	Symbols: XIK, ATXIK, XI-17 Myosin family protein with Dil domain chr5:6927064-6936825 REVERSE LENGTH=1545	00319			ü										AMDIVGISEEEQDAIFR	193.382	1	0	Unknown				11478	0	3	HCD	641.643	1922.92	-0.373083	0	104.88	-75	51093	20240920_E3_NEO7_DelChiaro_Dagdas_GMI_ID1802_onbead_try_dig_20per_control_3.raw
60686		AT1G36160.2; AT1G36160.1	Symbols: ACC1 acetyl-CoA carboxylase 1 chr1:13534196-13543773 FORWARD LENGTH=2254<|>Symbols: ACC1, AT-ACC1, EMB22, GK, PAS3 acetyl-CoA carboxylase 1 chr1:13534196-13543773 FORWARD LENGTH=2254	02164			ü										LIQDWFCNSDIAK	329.137	1	9.85518e+06	High		C7(Methylthio): 100	C7(Methylthio)	8188	0	2	HCD	799.87	1598.73	-0.290507	61.0458	104.871	-75	51088	20240920_E3_NEO7_DelChiaro_Dagdas_GMI_ID1802_onbead_try_dig_20per_control_3.raw
60687		AT1G36160.2; AT1G36160.1	Symbols: ACC1 acetyl-CoA carboxylase 1 chr1:13534196-13543773 FORWARD LENGTH=2254<|>Symbols: ACC1, AT-ACC1, EMB22, GK, PAS3 acetyl-CoA carboxylase 1 chr1:13534196-13543773 FORWARD LENGTH=2254	02164			ü										LIQDWFCNSDIAK	263.785	1	4.22659e+07	High		C7(Methylthio): 100	C7(Methylthio)	8141	0	3	HCD	533.582	1598.73	-1.32887	11.0984	104.862	-60	51084	20240920_E3_NEO7_DelChiaro_Dagdas_GMI_ID1802_onbead_try_dig_20per_control_3.raw
60688		AT3G12270.1	Symbols: ATPRMT3, PRMT3 protein arginine methyltransferase 3 chr3:3910642-3913122 FORWARD LENGTH=601	00328			ü										VFNDNEHNGVLEVAHSMVEELDK	173.13	1	2.78835e+06	High	X	N8(Deamidated): 100	N8(Deamidated)	16064	0	4	HCD	657.307	2626.21	-0.506567	33.224	104.858	-60	51082	20240920_E3_NEO7_DelChiaro_Dagdas_GMI_ID1802_onbead_try_dig_20per_control_3.raw
60689		AT1G29970.2; AT2G34480.1	Symbols: RPL18AA 60S ribosomal protein L18A-1 chr1:10498458-10501311 REVERSE LENGTH=312 | Symbols: Ribosomal protein L18ae/LX family protein chr2:14532916-14534161 REVERSE LENGTH=178	00232; 00098			ü										DTTLNGAVEQMYTEMASR	334.116	1	1.04679e+07	Medium		N5(Deamidated): 100	N5(Deamidated)	9346	0	3	HCD	673.298	2017.88	-1.9955	0	104.854	-60	51080	20240920_E3_NEO7_DelChiaro_Dagdas_GMI_ID1802_onbead_try_dig_20per_control_3.raw
60690		AT5G02500.1	Symbols: HSC70-1, HSP70-1, AT-HSC70-1, HSC70 heat shock cognate protein 70-1 chr5:554055-556334 REVERSE LENGTH=651	00368			ü										SINPDEAVAYGAAVQGAILSGEGNEK	189.153	1	2.07309e+08	High				15309	0	3	HCD	854.091	2560.26	2.09983	59.5121	104.844	-45	51075	20240920_E3_NEO7_DelChiaro_Dagdas_GMI_ID1802_onbead_try_dig_20per_control_3.raw
60691		AT1G36160.2; AT1G36160.1	Symbols: ACC1 acetyl-CoA carboxylase 1 chr1:13534196-13543773 FORWARD LENGTH=2254<|>Symbols: ACC1, AT-ACC1, EMB22, GK, PAS3 acetyl-CoA carboxylase 1 chr1:13534196-13543773 FORWARD LENGTH=2254	02164			ü										LIQDWFCNSDIAK	247.31	1	4.55051e+07	High		C7(Methylthio): 100	C7(Methylthio)	8186	0	3	HCD	533.582	1598.73	-1.09872	20.7826	104.831	-75	51068	20240920_E3_NEO7_DelChiaro_Dagdas_GMI_ID1802_onbead_try_dig_20per_control_3.raw
60692	ü	cont_P35527	Keratin, type I cytoskeletal 9 OS=Homo sapiens GN=KRT9 PE=1 SV=3	00294			ü										EEMSQLTGQNSGDVNVEINVAPGK	235.57	1	7.19978e+08	High				16652	0	3	HCD	839.403	2516.19	-0.0493251	0	104.819	-60	51063	20240920_E3_NEO7_DelChiaro_Dagdas_GMI_ID1802_onbead_try_dig_20per_control_3.raw
60693		AT1G12270.1	Symbols: Hop1 stress-inducible protein, putative chr1:4172105-4174575 FORWARD LENGTH=572	00122			ü										AAPNPFGDAFQGPEMWTK	224.617	1	2.32259e+06	Medium		Q11(Deamidated): 100	Q11(Deamidated)	10713	0	3	HCD	655.631	1964.88	-2.94186	8.19124	104.818	-60	51062	20240920_E3_NEO7_DelChiaro_Dagdas_GMI_ID1802_onbead_try_dig_20per_control_3.raw
60694	ü	cont_P02769	Serum albumin OS=Bos_taurus GN=ALB PE=1 SV=4	00319			ü										DAIPENLPPLTADFAEDK	230.169	1	4.92578e+06	Medium		N6(Deamidated): 100	N6(Deamidated)	12402	0	3	HCD	652.984	1956.94	-3.15574	8.33851	104.814	-60	51060	20240920_E3_NEO7_DelChiaro_Dagdas_GMI_ID1802_onbead_try_dig_20per_control_3.raw
60695	ü	cont_P02769	Serum albumin OS=Bos_taurus GN=ALB PE=1 SV=4	00184			ü										YNGVFQECCQAEDK	383.748	1	2.4544e+09	High		N2(Deamidated): 100; C8(Methylthio): 100; C9(Methylthio): 100	N2(Deamidated); C8(Methylthio); C9(Methylthio)	1035	0	2	HCD	863.814	1726.62	-0.21032	3.61041	104.8	-45	51053	20240920_E3_NEO7_DelChiaro_Dagdas_GMI_ID1802_onbead_try_dig_20per_control_3.raw
60696		AT1G36160.2; AT1G36160.1	Symbols: ACC1 acetyl-CoA carboxylase 1 chr1:13534196-13543773 FORWARD LENGTH=2254<|>Symbols: ACC1, AT-ACC1, EMB22, GK, PAS3 acetyl-CoA carboxylase 1 chr1:13534196-13543773 FORWARD LENGTH=2254	02164			ü										LIQDWFCNSDIAK	381.459	1	1.74839e+09	High		C7(Methylthio): 100	C7(Methylthio)	8334	0	2	HCD	799.871	1598.74	0.934592	47.0044	104.798	-45	51052	20240920_E3_NEO7_DelChiaro_Dagdas_GMI_ID1802_onbead_try_dig_20per_control_3.raw
60697		AT1G29970.2; AT2G34480.1	Symbols: RPL18AA 60S ribosomal protein L18A-1 chr1:10498458-10501311 REVERSE LENGTH=312 | Symbols: Ribosomal protein L18ae/LX family protein chr2:14532916-14534161 REVERSE LENGTH=178	00232; 00098			ü										DTTLNGAVEQMYTEMASR	201.547	1	2.60809e+06	Medium		N5(Deamidated): 100	N5(Deamidated)	9430	0	3	HCD	673.299	2017.88	-1.17567	14.0709	104.791	-75	51048	20240920_E3_NEO7_DelChiaro_Dagdas_GMI_ID1802_onbead_try_dig_20per_control_3.raw
60698	ü	cont_P02769	Serum albumin OS=Bos_taurus GN=ALB PE=1 SV=4	00319			ü										DAIPENLPPLTADFAEDK	278.401	1	2.53322e+09	Medium				11562	0	3	HCD	652.658	1955.96	0.219396	79.1185	104.789	-75	51047	20240920_E3_NEO7_DelChiaro_Dagdas_GMI_ID1802_onbead_try_dig_20per_control_3.raw
60699		AT1G03090.2	Symbols: MCCA methylcrotonyl-CoA carboxylase alpha chain, mitochondrial / 3-methylcrotonyl-CoA carboxylase 1 (MCCA) chr1:739715-743819 FORWARD LENGTH=734	00441			ü										LKDCLSNFQVAGVPTNINFLQK	318.384	1	8.96528e+06	High		C4(Methylthio): 100	C4(Methylthio)	11969	1	3	HCD	832.427	2495.27	-4.51452	48.5133	104.783	-60	51045	20240920_E3_NEO7_DelChiaro_Dagdas_GMI_ID1802_onbead_try_dig_20per_control_3.raw
60700		AT3G06820.2	Symbols: BRCC36B, AtBRCC36B Mov34/MPN/PAD-1 family protein chr3:2151027-2153264 REVERSE LENGTH=405	00275			ü										EVPLHVLPTSSLLPVNSPLASFK	238.886	1	881784	Medium				1853	0	3	HCD	815.796	2445.37	-1.03614	68.5865	104.779	-60	51043	20240920_E3_NEO7_DelChiaro_Dagdas_GMI_ID1802_onbead_try_dig_20per_control_3.raw
60701		AT1G05510.1	Symbols: Protein of unknown function (DUF1264) chr1:1629527-1630690 FORWARD LENGTH=241	00121			ü										GGFLFMPGVPEAIQR	247.949	1	4.16003e+06	Medium				6520	0	2	HCD	809.924	1618.84	0.106056	47.6295	104.774	-60	51040	20240920_E3_NEO7_DelChiaro_Dagdas_GMI_ID1802_onbead_try_dig_20per_control_3.raw
60702	ü	cont_P04264	Keratin, type II cytoskeletal 1 OS=Homo sapiens GN=KRT1 PE=1 SV=6	00224			ü										THNLEPYFESFINNLR	441.892	1	3.32438e+08	High				11821	0	4	HCD	499.249	1993.98	-0.75221	0.118446	104.772	-60	51039	20240920_E3_NEO7_DelChiaro_Dagdas_GMI_ID1802_onbead_try_dig_20per_control_3.raw
60703		AT3G09820.1	Symbols: ADK1, ATADK1 adenosine kinase 1 chr3:3012122-3014624 FORWARD LENGTH=344	00073			ü										VAQWMLQVPGATSYMGSIGK	344.374	1	5.07456e+06	High				12032	0	3	HCD	708.692	2124.06	-0.0568471	17.556	104.768	-45	51037	20240920_E3_NEO7_DelChiaro_Dagdas_GMI_ID1802_onbead_try_dig_20per_control_3.raw
60704		AT4G30190.1; AT2G18960.1	Symbols: AHA2, PMA2, HA2 H(+)-ATPase 2 chr4:14770820-14775920 REVERSE LENGTH=948 | Symbols: AHA1, PMA, OST2, HA1 H(+)-ATPase 1 chr2:8221858-8227268 FORWARD LENGTH=949	00140; 00140			ü										WSEQEAAILVPGDIVSIK	333.8	1	1.13835e+07	High				5106	0	3	HCD	652.355	1955.05	0.373396	0	104.762	-45	51034	20240920_E3_NEO7_DelChiaro_Dagdas_GMI_ID1802_onbead_try_dig_20per_control_3.raw
60705	ü	cont_P02662	Alpha-S1-casein OS=Bos_taurus GN=CSN1S1 PE=1 SV=2	00106			ü										YLGYLEQLLR	314.983	1	9.44964e+07	High				1425	0	2	HCD	634.357	1267.71	1.28487	0	104.758	-45	51032	20240920_E3_NEO7_DelChiaro_Dagdas_GMI_ID1802_onbead_try_dig_20per_control_3.raw
60706	ü	cont_P02769	Serum albumin OS=Bos_taurus GN=ALB PE=1 SV=4	00184			ü										YNGVFQECCQAEDK	192.572	1	7.84472e+07	High		N2(Deamidated): 100; C8(Methylthio): 100; C9(Methylthio): 100	N2(Deamidated); C8(Methylthio); C9(Methylthio)	1017	0	3	HCD	576.212	1726.62	-0.286096	15.1395	104.753	-75	51030	20240920_E3_NEO7_DelChiaro_Dagdas_GMI_ID1802_onbead_try_dig_20per_control_3.raw
60707		AT5G23060.1	Symbols: CaS calcium sensing receptor chr5:7736760-7738412 REVERSE LENGTH=387	00348			ü										LGTDSYNFSFAQVLSPSR	207.936	1	2.28805e+06	High				11994	0	3	HCD	663.662	1988.97	0.14701	0	104.738	-60	51023	20240920_E3_NEO7_DelChiaro_Dagdas_GMI_ID1802_onbead_try_dig_20per_control_3.raw
60708		AT5G62270.2	Symbols: FUNCTIONS IN: molecular_function unknown; INVOLVED IN: biological_process unknown; LOCATED IN: cellular_component unknown; BEST Arabidopsis thaliana protein match is: mucin-related (TAIR:AT2G02880.1). chr5:25012227-25014486 FORWARD LENGTH=420	00126			ü										EVALVNEMNEYDDLLK	320.268	1	1.73331e+06	High				11090	0	3	HCD	632.307	1894.91	-1.29702	16.9547	104.732	-60	51020	20240920_E3_NEO7_DelChiaro_Dagdas_GMI_ID1802_onbead_try_dig_20per_control_3.raw
60709		AT2G35840.3; AT2G35840.2; AT2G35840.1	Symbols: Sucrose-6F-phosphate phosphohydrolase family protein chr2:15053952-15055776 FORWARD LENGTH=422<|>Symbols: Sucrose-6F-phosphate phosphohydrolase family protein chr2:15053952-15055776 FORWARD LENGTH=422<|>Symbols: Sucrose-6F-phosphate phosphohydrolase family protein chr2:15053952-15055776 FORWARD LENGTH=422	00353			ü										VWADQVLATDTTPGTWIVK	256.305	1	4.4716e+06	Medium				8389	0	3	HCD	701.036	2101.09	-1.26786	29.1705	104.73	-60	51019	20240920_E3_NEO7_DelChiaro_Dagdas_GMI_ID1802_onbead_try_dig_20per_control_3.raw
60710	ü	cont_P22629	Streptavidin OS=Streptomyces avidinii PE=1 SV=1	00084			ü										YDSAPATDGSGTALGWTVAWK	356.844	1	9.49299e+09	High				13936	0	3	HCD	718.675	2154.01	-1.87248	0	104.721	-45	51014	20240920_E3_NEO7_DelChiaro_Dagdas_GMI_ID1802_onbead_try_dig_20per_control_3.raw
60711		AT5G11720.1	Symbols: Glycosyl hydrolases family 31 protein chr5:3776840-3780025 FORWARD LENGTH=902	00383			ü										YVLILDPGIGVDSSYGTYNR	384.754	1	6.07671e+06	Medium				11018	0	3	HCD	734.709	2202.11	2.35081	6.26079	104.717	-45	51012	20240920_E3_NEO7_DelChiaro_Dagdas_GMI_ID1802_onbead_try_dig_20per_control_3.raw
60712		AT1G03090.2	Symbols: MCCA methylcrotonyl-CoA carboxylase alpha chain, mitochondrial / 3-methylcrotonyl-CoA carboxylase 1 (MCCA) chr1:739715-743819 FORWARD LENGTH=734	00223			ü										EAAASFGVNTILLEK	400.386	1	1.2351e+10	Medium				3921	0	2	HCD	781.927	1562.85	2.27974	0	104.715	-45	51011	20240920_E3_NEO7_DelChiaro_Dagdas_GMI_ID1802_onbead_try_dig_20per_control_3.raw
60713	ü	cont_P15636	Protease 1 OS=Achromobacter lyticus PE=1 SV=1	00206			ü										GVSGSCNIDVVCPEGDGR	429.853	1	1.30649e+10	High		C6(Methylthio): 100; C12(Methylthio): 100	C6(Methylthio); C12(Methylthio)	4232	0	3	HCD	619.253	1855.74	0.0536644	0	104.7	-75	51003	20240920_E3_NEO7_DelChiaro_Dagdas_GMI_ID1802_onbead_try_dig_20per_control_3.raw
60714		AT1G04820.1; AT1G50010.1; AT4G14960.2	Symbols: TUA4, TOR2 tubulin alpha-4 chain chr1:1356421-1358266 REVERSE LENGTH=450<|>Symbols: TUA2 tubulin alpha-2 chain chr1:18517737-18519729 FORWARD LENGTH=450 | Symbols: TUA6 Tubulin/FtsZ family protein chr4:8548769-8550319 REVERSE LENGTH=450	00230; 00230			ü										LVSQVISSLTASLR	307.713	1	2.60118e+06	Medium				994	0	3	HCD	491.959	1473.86	-0.192122	54.9257	104.694	-60	51001	20240920_E3_NEO7_DelChiaro_Dagdas_GMI_ID1802_onbead_try_dig_20per_control_3.raw
60715		AT4G26600.1	Symbols: S-adenosyl-L-methionine-dependent methyltransferases superfamily protein chr4:13419629-13423418 FORWARD LENGTH=671	00281			ü										DLADILLNR	306.847	1	2.46237e+07	High				1116	0	2	HCD	521.798	1042.59	-0.395653	18.2693	104.673	-45	50991	20240920_E3_NEO7_DelChiaro_Dagdas_GMI_ID1802_onbead_try_dig_20per_control_3.raw
60716		AT1G09430.1	Symbols: ACLA-3 ATP-citrate lyase A-3 chr1:3042135-3044978 FORWARD LENGTH=424	00076			ü										LDLAEVADFVK	309.155	1	1.36739e+07	Medium				3204	0	2	HCD	610.331	1219.65	-2.22194	18.9214	104.668	-45	50988	20240920_E3_NEO7_DelChiaro_Dagdas_GMI_ID1802_onbead_try_dig_20per_control_3.raw
60717	ü	cont_P04264	Keratin, type II cytoskeletal 1 OS=Homo sapiens GN=KRT1 PE=1 SV=6	00224			ü										THNLEPYFESFINNLR	486.098	1	2.21347e+09	High				11811	0	3	HCD	665.33	1993.98	-0.526136	0	104.666	-45	50987	20240920_E3_NEO7_DelChiaro_Dagdas_GMI_ID1802_onbead_try_dig_20per_control_3.raw
60718		AT1G72160.1	Symbols: Sec14p-like phosphatidylinositol transfer family protein chr1:27153823-27155609 REVERSE LENGTH=490	00267			ü										LDFSSGGVSTIFQVNDMK	178.317	1	2.94185e+06	High				11911	0	3	HCD	648.983	1944.94	-0.638945	0	104.654	-75	50981	20240920_E3_NEO7_DelChiaro_Dagdas_GMI_ID1802_onbead_try_dig_20per_control_3.raw
60719		AT2G35840.3; AT2G35840.2; AT2G35840.1	Symbols: Sucrose-6F-phosphate phosphohydrolase family protein chr2:15053952-15055776 FORWARD LENGTH=422<|>Symbols: Sucrose-6F-phosphate phosphohydrolase family protein chr2:15053952-15055776 FORWARD LENGTH=422<|>Symbols: Sucrose-6F-phosphate phosphohydrolase family protein chr2:15053952-15055776 FORWARD LENGTH=422	00353			ü										VWADQVLATDTTPGTWIVK	258.567	1	4.4716e+06	Medium				8680	0	3	HCD	701.035	2101.09	-2.48364	77.7402	104.641	-60	50975	20240920_E3_NEO7_DelChiaro_Dagdas_GMI_ID1802_onbead_try_dig_20per_control_3.raw
60720		AT2G39730.1	Symbols: RCA rubisco activase chr2:16570951-16573345 REVERSE LENGTH=474	00121			ü										QYNLDNMMDGFYIAPAFMDK	363.955	1	2.26989e+06	Medium	X	M8(Oxidation): 99.49; M18(Oxidation): 100	M8(Oxidation); M18(Oxidation)	7585	0	3	HCD	806.011	2416.02	-4.56698	0	104.639	-60	50974	20240920_E3_NEO7_DelChiaro_Dagdas_GMI_ID1802_onbead_try_dig_20per_control_3.raw
60721		AT1G05510.1	Symbols: Protein of unknown function (DUF1264) chr1:1629527-1630690 FORWARD LENGTH=241	00121			ü										GGFLFMPGVPEAIQR	329.188	1	7.48997e+07	High				6474	0	3	HCD	540.284	1618.84	-1.36616	6.50666	104.637	-60	50973	20240920_E3_NEO7_DelChiaro_Dagdas_GMI_ID1802_onbead_try_dig_20per_control_3.raw
60722	ü	cont_P04264	Keratin, type II cytoskeletal 1 OS=Homo sapiens GN=KRT1 PE=1 SV=6	00224			ü										THNLEPYFESFINNLR	490.923	1	1.94695e+09	High				11787	0	3	HCD	665.329	1993.97	-1.8103	0	104.635	-60	50972	20240920_E3_NEO7_DelChiaro_Dagdas_GMI_ID1802_onbead_try_dig_20per_control_3.raw
60723		AT3G62250.1	Symbols: UBQ5 ubiquitin 5 chr3:23037138-23037611 FORWARD LENGTH=157	00120			ü										ECPNATCGAGTFMASHFDR	535.25	1	2.77984e+10	High		C2(Methylthio): 100; C7(Methylthio): 100	C2(Methylthio); C7(Methylthio)	1728	0	3	HCD	702.936	2106.79	-0.44486	0	104.624	-45	50966	20240920_E3_NEO7_DelChiaro_Dagdas_GMI_ID1802_onbead_try_dig_20per_control_3.raw
60724		AT4G24750.1	Symbols: Rhodanese/Cell cycle control phosphatase superfamily protein chr4:12758422-12760749 REVERSE LENGTH=292	00123			ü										GSTWVPIFDNDDNLDAGTLSK	221.954	1	3.51399e+06	Medium				14998	0	3	HCD	755.695	2265.07	1.99601	73.5968	104.608	-75	50958	20240920_E3_NEO7_DelChiaro_Dagdas_GMI_ID1802_onbead_try_dig_20per_control_3.raw
60725		AT1G03090.2	Symbols: MCCA methylcrotonyl-CoA carboxylase alpha chain, mitochondrial / 3-methylcrotonyl-CoA carboxylase 1 (MCCA) chr1:739715-743819 FORWARD LENGTH=734	00406			ü										VETGVEQGDTVSMHYDPMIAK	361.37	1	6.68553e+09	Medium				14707	0	3	HCD	769.692	2307.06	-1.0466	33.0416	104.599	-60	50954	20240920_E3_NEO7_DelChiaro_Dagdas_GMI_ID1802_onbead_try_dig_20per_control_3.raw
60726		AT4G02510.1	Symbols: TOC159, TOC86, PPI2, TOC160, ATTOC159 translocon at the outer envelope membrane of chloroplasts 159 chr4:1104766-1109360 FORWARD LENGTH=1503	01022			ü										LMNPSLMNPVSLVENHPLCR	401.023	1	5.2998e+06	Medium		C19(Methylthio): 100	C19(Methylthio)	14935	0	3	HCD	770.707	2310.11	-6.46566	0	104.595	-60	50952	20240920_E3_NEO7_DelChiaro_Dagdas_GMI_ID1802_onbead_try_dig_20per_control_3.raw
60727		AT2G39730.1	Symbols: RCA rubisco activase chr2:16570951-16573345 REVERSE LENGTH=474	00157			ü										VPLILGIWGGK	359.994	1	3.02444e+07	High				312	0	2	HCD	576.86	1152.71	-0.400241	0	104.593	-60	50951	20240920_E3_NEO7_DelChiaro_Dagdas_GMI_ID1802_onbead_try_dig_20per_control_3.raw
60728	ü	cont_P15636	Protease 1 OS=Achromobacter lyticus PE=1 SV=1	00206			ü										GVSGSCNIDVVCPEGDGRR	413.432	1	2.29661e+10	High		C6(Methylthio): 100; C12(Methylthio): 100	C6(Methylthio); C12(Methylthio)	6591	1	3	HCD	671.286	2011.84	-0.496415	3.13044	104.591	-60	50950	20240920_E3_NEO7_DelChiaro_Dagdas_GMI_ID1802_onbead_try_dig_20per_control_3.raw
60729		AT1G12900.1; AT3G26650.1	Symbols: GAPA-2 glyceraldehyde 3-phosphate dehydrogenase A subunit 2 chr1:4392634-4394283 REVERSE LENGTH=399 | Symbols: GAPA, GAPA-1 glyceraldehyde 3-phosphate dehydrogenase A subunit chr3:9795226-9796848 FORWARD LENGTH=396	00295; 00298			ü										VPTPNVSVVDLVVQVSK	376.692	1	7.13623e+07	Medium				1464	0	3	HCD	594.01	1780.02	-2.70088	0	104.589	-60	50949	20240920_E3_NEO7_DelChiaro_Dagdas_GMI_ID1802_onbead_try_dig_20per_control_3.raw
60730		AT1G05510.1	Symbols: Protein of unknown function (DUF1264) chr1:1629527-1630690 FORWARD LENGTH=241	00121			ü										GGFLFMPGVPEAIQR	309.487	1	5.48626e+08	High				6628	0	2	HCD	809.922	1618.84	-3.05165	0	104.585	-45	50947	20240920_E3_NEO7_DelChiaro_Dagdas_GMI_ID1802_onbead_try_dig_20per_control_3.raw
60731		AT3G14940.1	Symbols: ATPPC3, PPC3 phosphoenolpyruvate carboxylase 3 chr3:5025584-5029476 FORWARD LENGTH=968	00844			ü										LLVSEDLWAFGEK	320.634	1	7.61638e+06	High				5784	0	2	HCD	753.896	1506.78	0.702389	0	104.581	-45	50945	20240920_E3_NEO7_DelChiaro_Dagdas_GMI_ID1802_onbead_try_dig_20per_control_3.raw
60732	ü	cont_P35527	Keratin, type I cytoskeletal 9 OS=Homo sapiens GN=KRT9 PE=1 SV=3	00340			ü										DIENQYETQITQIEHEVSSSGQEVQSSAK	457.667	1	0	Unknown		Q22(Deamidated): 100	Q22(Deamidated)	17065	0	4	HCD	817.132	3265.51	2.73491	12.6398	104.577	-45	50943	20240920_E3_NEO7_DelChiaro_Dagdas_GMI_ID1802_onbead_try_dig_20per_control_3.raw
60733		AT1G03090.2	Symbols: MCCA methylcrotonyl-CoA carboxylase alpha chain, mitochondrial / 3-methylcrotonyl-CoA carboxylase 1 (MCCA) chr1:739715-743819 FORWARD LENGTH=734	00505			ü										HSAALVAACISTIEHSTWNESNHGK	488.057	1	7.29405e+09	High		C9(Methylthio): 100	C9(Methylthio)	16048	0	4	HCD	678.065	2709.24	-3.942	21.4935	104.576	-45	50942	20240920_E3_NEO7_DelChiaro_Dagdas_GMI_ID1802_onbead_try_dig_20per_control_3.raw
60734		AT5G40200.1	Symbols: DegP9 DegP protease 9 chr5:16070402-16073101 FORWARD LENGTH=592	00327			ü										YTGFPVLGIEWQK	331.124	1	3.76527e+08	High				5631	0	2	HCD	769.406	1537.8	-0.300305	0	104.573	-45	50940	20240920_E3_NEO7_DelChiaro_Dagdas_GMI_ID1802_onbead_try_dig_20per_control_3.raw
60735		AT4G32070.1	Symbols: Phox4 Octicosapeptide/Phox/Bem1p (PB1) domain-containing protein / tetratricopeptide repeat (TPR)-containing protein chr4:15504662-15507097 REVERSE LENGTH=811	00763			ü										IDEIVQAWNEMYDAK	209.694	1	681706	High				10555	0	3	HCD	608.954	1824.85	0.23069	7.87325	104.561	-75	50934	20240920_E3_NEO7_DelChiaro_Dagdas_GMI_ID1802_onbead_try_dig_20per_control_3.raw
60736		AT5G42080.1	Symbols: ADL1, ADL1A, AG68, DRP1A, RSW9, DL1 dynamin-like protein chr5:16820661-16824536 REVERSE LENGTH=610	00554			ü										RSLLDHFFAELGTMDMK	250.918	1	0	Unknown		M16(Oxidation): 100	M16(Oxidation)	12912	1	3	HCD	676.328	2026.97	-1.94841	13.1269	104.55	-60	50929	20240920_E3_NEO7_DelChiaro_Dagdas_GMI_ID1802_onbead_try_dig_20per_control_3.raw
60737		AT1G12900.1; AT3G26650.1	Symbols: GAPA-2 glyceraldehyde 3-phosphate dehydrogenase A subunit 2 chr1:4392634-4394283 REVERSE LENGTH=399 | Symbols: GAPA, GAPA-1 glyceraldehyde 3-phosphate dehydrogenase A subunit chr3:9795226-9796848 FORWARD LENGTH=396	00295; 00298			ü										VPTPNVSVVDLVVQVSK	424.668	1	5.93879e+07	High				1266	0	2	HCD	890.515	1780.02	0.532338	86.218	104.536	-45	50922	20240920_E3_NEO7_DelChiaro_Dagdas_GMI_ID1802_onbead_try_dig_20per_control_3.raw
60738		AT5G02490.1	Symbols: Heat shock protein 70 (Hsp 70) family protein chr5:550296-552565 REVERSE LENGTH=653	00117			ü										QFAAEEISSMVLIK	398.364	1	1.01557e+07	High			N-Term(Gln->pyro-Glu)	6316	0	2	HCD	774.902	1548.8	-0.836801	14.986	104.534	-45	50921	20240920_E3_NEO7_DelChiaro_Dagdas_GMI_ID1802_onbead_try_dig_20per_control_3.raw
60739		AT3G12780.1	Symbols: PGK1 phosphoglycerate kinase 1 chr3:4061127-4063140 REVERSE LENGTH=481	00360			ü										IVPASGIEDGWMGLDIGPDSIK	173.734	1	8.80283e+06	High		M12(Oxidation): 100	M12(Oxidation)	13773	0	3	HCD	762.715	2286.13	-1.0386	15.7866	104.529	-45	50918	20240920_E3_NEO7_DelChiaro_Dagdas_GMI_ID1802_onbead_try_dig_20per_control_3.raw
60740		AT3G53260.1	Symbols: PAL2, ATPAL2 phenylalanine ammonia-lyase 2 chr3:19744256-19746619 REVERSE LENGTH=717	00574			ü										EQVFTYVDDPCSATYPLMQR	454.765	1	4.14607e+06	High		C11(Methylthio): 100; M18(Oxidation): 100	C11(Methylthio); M18(Oxidation)	10383	0	3	HCD	809.022	2425.05	-0.344831	0	104.506	-60	50907	20240920_E3_NEO7_DelChiaro_Dagdas_GMI_ID1802_onbead_try_dig_20per_control_3.raw
60741		AT3G18000.1	Symbols: NMT1, XPL1, PEAMT S-adenosyl-L-methionine-dependent methyltransferases superfamily protein chr3:6154578-6157331 FORWARD LENGTH=491	00420			ü										DAGFTDVIAEDRTDQFMQVLK	420.861	1	5.54333e+06	Medium				15846	1	3	HCD	800.389	2399.15	-1.04566	0	104.504	-60	50906	20240920_E3_NEO7_DelChiaro_Dagdas_GMI_ID1802_onbead_try_dig_20per_control_3.raw
60742		AT5G42080.1	Symbols: ADL1, ADL1A, AG68, DRP1A, RSW9, DL1 dynamin-like protein chr5:16820661-16824536 REVERSE LENGTH=610	00554			ü										RSLLDHFFAELGTMDMK	342.735	1	3.31132e+06	Medium		M16(Oxidation): 100	M16(Oxidation)	13071	1	4	HCD	507.497	2026.96	-3.9707	4.5957	104.502	-60	50905	20240920_E3_NEO7_DelChiaro_Dagdas_GMI_ID1802_onbead_try_dig_20per_control_3.raw
60743	ü	cont_P02769	Serum albumin OS=Bos_taurus GN=ALB PE=1 SV=4	00319			ü										DAIPENLPPLTADFAEDKDVCK	399.97	1	3.35671e+08	High		C21(Methylthio): 100	C21(Methylthio)	16333	1	3	HCD	816.386	2447.14	-1.61896	61.3056	104.5	-60	50904	20240920_E3_NEO7_DelChiaro_Dagdas_GMI_ID1802_onbead_try_dig_20per_control_3.raw
60744		AT5G02490.1	Symbols: Heat shock protein 70 (Hsp 70) family protein chr5:550296-552565 REVERSE LENGTH=653	00117			ü										QFAAEEISSMVLIK	269.045	1	1.38906e+07	High			N-Term(Gln->pyro-Glu)	6459	0	3	HCD	516.936	1548.79	-3.01111	9.51293	104.496	-45	50902	20240920_E3_NEO7_DelChiaro_Dagdas_GMI_ID1802_onbead_try_dig_20per_control_3.raw
60745		AT1G34430.1	Symbols: EMB3003 2-oxoacid dehydrogenases acyltransferase family protein chr1:12588027-12590084 REVERSE LENGTH=465	00395			ü										FDAILPPGTGAIMAVGASQPSVVATK	515.028	1	2.70253e+07	High				6309	0	3	HCD	833.449	2498.33	-0.459693	0	104.495	-45	50901	20240920_E3_NEO7_DelChiaro_Dagdas_GMI_ID1802_onbead_try_dig_20per_control_3.raw
60746		AT2G39730.1	Symbols: RCA rubisco activase chr2:16570951-16573345 REVERSE LENGTH=474	00157			ü										VPLILGIWGGK	321.076	1	3.11513e+08	High				260	0	2	HCD	576.86	1152.71	-0.713618	0	104.489	-45	50898	20240920_E3_NEO7_DelChiaro_Dagdas_GMI_ID1802_onbead_try_dig_20per_control_3.raw
60747		AT1G36160.2; AT1G36160.1	Symbols: ACC1 acetyl-CoA carboxylase 1 chr1:13534196-13543773 FORWARD LENGTH=2254<|>Symbols: ACC1, AT-ACC1, EMB22, GK, PAS3 acetyl-CoA carboxylase 1 chr1:13534196-13543773 FORWARD LENGTH=2254	01654			ü										VGWSDEISPENGFQYIYLSPEDHER	486.686	1	8.46451e+07	High		N11(Deamidated): 100	N11(Deamidated)	13903	0	4	HCD	742.837	2968.33	-0.0077671	0	104.487	-45	50897	20240920_E3_NEO7_DelChiaro_Dagdas_GMI_ID1802_onbead_try_dig_20per_control_3.raw
60748		AT3G18000.1	Symbols: NMT1, XPL1, PEAMT S-adenosyl-L-methionine-dependent methyltransferases superfamily protein chr3:6154578-6157331 FORWARD LENGTH=491	00420			ü										DAGFTDVIAEDRTDQFMQVLK	227.335	1	1.81396e+06	High				15805	1	3	HCD	800.389	2399.15	-0.739188	0	104.483	-75	50895	20240920_E3_NEO7_DelChiaro_Dagdas_GMI_ID1802_onbead_try_dig_20per_control_3.raw
60749		AT5G50920.1; AT3G48870.1	Symbols: CLPC, ATHSP93-V, HSP93-V, DCA1, CLPC1 CLPC homologue 1 chr5:20715710-20719800 REVERSE LENGTH=929 | Symbols: ATCLPC, ATHSP93-III, HSP93-III Clp ATPase chr3:18122363-18126008 REVERSE LENGTH=952	00190; 00210			ü										QLGHNYIGSEHLLLGLLR	226.615	1	0	Unknown			N-Term(Gln->pyro-Glu)	4296	0	3	HCD	672.705	2016.1	-1.16141	60.0883	104.481	-75	50894	20240920_E3_NEO7_DelChiaro_Dagdas_GMI_ID1802_onbead_try_dig_20per_control_3.raw
60750		AT4G34030.1	Symbols: MCCB 3-methylcrotonyl-CoA carboxylase chr4:16301298-16303949 FORWARD LENGTH=587	00419			ü										KIPLVFLQNITGFMVGSR	335.535	1	5.21217e+06	High		M14(Oxidation): 100	M14(Oxidation)	2330	1	3	HCD	679.383	2036.14	-0.122999	25.8331	104.479	-75	50893	20240920_E3_NEO7_DelChiaro_Dagdas_GMI_ID1802_onbead_try_dig_20per_control_3.raw
60751		AT1G67680.1	Symbols: SRP72 RNA-binding domain chr1:25365962-25368464 REVERSE LENGTH=664	00424			ü										IPDIQHLPATVATIVALK	322.033	1	1.75554e+07	High				587	0	3	HCD	634.047	1900.13	-0.825646	39.7979	104.478	-75	50892	20240920_E3_NEO7_DelChiaro_Dagdas_GMI_ID1802_onbead_try_dig_20per_control_3.raw
60752		AT1G11860.1; AT1G11860.2; AT1G11860.3	Symbols: Glycine cleavage T-protein family chr1:4001801-4003245 FORWARD LENGTH=408<|>Symbols: Glycine cleavage T-protein family chr1:4001801-4003245 FORWARD LENGTH=408<|>Symbols: Glycine cleavage T-protein family chr1:4001801-4003245 FORWARD LENGTH=408	00052			ü										MVPFAGWSMPIQYK	173.457	1	4.07795e+06	High				8327	0	3	HCD	552.276	1654.81	0.406069	0	104.462	-60	50885	20240920_E3_NEO7_DelChiaro_Dagdas_GMI_ID1802_onbead_try_dig_20per_control_3.raw
60753	ü	cont_P35908	Keratin, type II cytoskeletal 2 epidermal OS=Homo sapiens GN=KRT2 PE=1 SV=2	00303			ü										VDLLNQEIEFLK	385.284	1	1.26908e+07	Medium				3607	0	2	HCD	730.902	1460.8	-2.10722	6.58542	104.46	-60	50884	20240920_E3_NEO7_DelChiaro_Dagdas_GMI_ID1802_onbead_try_dig_20per_control_3.raw
60754		AT1G03090.2	Symbols: MCCA methylcrotonyl-CoA carboxylase alpha chain, mitochondrial / 3-methylcrotonyl-CoA carboxylase 1 (MCCA) chr1:739715-743819 FORWARD LENGTH=734	00244			ü										HIEVQIFGDK	246.737	1	1.32706e+10	High				2965	0	2	HCD	593.316	1185.62	-1.05366	19.2622	104.439	-75	50873	20240920_E3_NEO7_DelChiaro_Dagdas_GMI_ID1802_onbead_try_dig_20per_control_3.raw
60755		AT5G20360.1	Symbols: Phox3 Octicosapeptide/Phox/Bem1p (PB1) domain-containing protein / tetratricopeptide repeat (TPR)-containing protein chr5:6882121-6884630 REVERSE LENGTH=809	00433			ü										FYVVEVSPEQDPFFGR	264.574	1	2.24564e+06	High				11452	0	3	HCD	639.313	1915.92	0.439259	0	104.437	-75	50872	20240920_E3_NEO7_DelChiaro_Dagdas_GMI_ID1802_onbead_try_dig_20per_control_3.raw
60756	ü	cont_P15636	Protease 1 OS=Achromobacter lyticus PE=1 SV=1	00410			ü										VLGQLHGGPSSCSATGTNR	206.303	1	4.4669e+10	High		C12(Methylthio): 100	C12(Methylthio)	11453	0	3	HCD	629.965	1887.88	-0.238044	15.4735	104.436	-75	50871	20240920_E3_NEO7_DelChiaro_Dagdas_GMI_ID1802_onbead_try_dig_20per_control_3.raw
60757		AT3G56130.1	Symbols: biotin/lipoyl attachment domain-containing protein chr3:20826852-20829007 FORWARD LENGTH=281	00182			ü										LAALEASGSTNYVLVTSPAVGK	273.735	1	1.82743e+09	High				5639	0	3	HCD	716.723	2148.15	-0.425818	0	104.421	-60	50865	20240920_E3_NEO7_DelChiaro_Dagdas_GMI_ID1802_onbead_try_dig_20per_control_3.raw
60758	ü	cont_P19012	Keratin, type I cytoskeletal 15 OS=Homo sapiens GN=KRT15 PE=1 SV=3	00292			ü										DVEAWFFSK	226.262	1	6.2636e+06	Medium				2804	0	2	HCD	564.77	1128.53	-3.20724	0	104.417	-60	50863	20240920_E3_NEO7_DelChiaro_Dagdas_GMI_ID1802_onbead_try_dig_20per_control_3.raw
60759		AT1G59610.1	Symbols: ADL3, CF1, DRP2B, DL3 dynamin-like 3 chr1:21893413-21900780 FORWARD LENGTH=920	00847			ü										TNGGSSGEDWMNAFNAAASGPDSLK	427.27	1	7.77366e+07	Medium		N2(Deamidated): 100	N2(Deamidated)	7583	0	3	HCD	829.019	2485.04	-5.46975	0	104.413	-45	50861	20240920_E3_NEO7_DelChiaro_Dagdas_GMI_ID1802_onbead_try_dig_20per_control_3.raw
60760		AT4G32180.1	Symbols: ATPANK2, PANK2 pantothenate kinase 2 chr4:15537724-15543715 REVERSE LENGTH=901	00603			ü										LGLANLLELR	381.447	1	2.77343e+07	High				261	0	2	HCD	556.345	1111.68	-1.11299	0	104.411	-45	50860	20240920_E3_NEO7_DelChiaro_Dagdas_GMI_ID1802_onbead_try_dig_20per_control_3.raw
60761	ü	cont_P04264	Keratin, type II cytoskeletal 1 OS=Homo sapiens GN=KRT1 PE=1 SV=6	00224			ü										THNLEPYFESFINNLR	431.093	1	3.74587e+07	High				11744	0	4	HCD	499.25	1993.98	-0.000657387	0	104.407	-45	50858	20240920_E3_NEO7_DelChiaro_Dagdas_GMI_ID1802_onbead_try_dig_20per_control_3.raw
60762	ü	cont_P02769	Serum albumin OS=Bos_taurus GN=ALB PE=1 SV=4	00569			ü										TVMENFVAFVDK	255.671	1	1.05741e+10	High				5489	0	2	HCD	700.351	1399.7	1.76796	6.44413	104.403	-45	50856	20240920_E3_NEO7_DelChiaro_Dagdas_GMI_ID1802_onbead_try_dig_20per_control_3.raw
60763		AT4G17140.3	Symbols: pleckstrin homology (PH) domain-containing protein chr4:9613617-9636618 REVERSE LENGTH=4219	03821			ü										EAIGQMLLHLAEASR	197.697	1	1.59868e+06	High				5569	0	3	HCD	546.959	1638.86	-0.135556	10.781	104.392	-75	50850	20240920_E3_NEO7_DelChiaro_Dagdas_GMI_ID1802_onbead_try_dig_20per_control_3.raw
60764	ü	cont_P15636	Protease 1 OS=Achromobacter lyticus PE=1 SV=1	00236			ü										SGTLACTGSLVNNTANDRK	389.014	1	5.52098e+10	High		C6(Methylthio): 100	C6(Methylthio)	12533	1	3	HCD	656.647	1967.93	-0.755864	67.4324	104.39	-75	50849	20240920_E3_NEO7_DelChiaro_Dagdas_GMI_ID1802_onbead_try_dig_20per_control_3.raw
60765		AT3G16840.1	Symbols: P-loop containing nucleoside triphosphate hydrolases superfamily protein chr3:5738020-5743042 REVERSE LENGTH=826	00760			ü										LVVINQNCIEPLQALR	296.419	1	3.20574e+06	High		C8(Methylthio): 100	C8(Methylthio)	4581	0	3	HCD	623.675	1869.01	1.51776	16.0663	104.381	-60	50845	20240920_E3_NEO7_DelChiaro_Dagdas_GMI_ID1802_onbead_try_dig_20per_control_3.raw
60766		AT1G14830.1; AT3G61760.1	Symbols: ADL1C, ADL5, DRP1C, DL1C DYNAMIN-like 1C chr1:5107699-5111470 REVERSE LENGTH=614 | Symbols: ADL1B, DL1B DYNAMIN-like 1B chr3:22860546-22864092 REVERSE LENGTH=610	00150; 00149			ü										VAVDGQPESIVQDIENMVR	504.458	1	8.17825e+07	High		M17(Oxidation): 100	M17(Oxidation)	12678	0	3	HCD	705.686	2115.04	1.83757	0	104.373	-60	50841	20240920_E3_NEO7_DelChiaro_Dagdas_GMI_ID1802_onbead_try_dig_20per_control_3.raw
60767		AT1G55490.1; AT1G55490.2; AT3G13470.1	Symbols: CPN60B, LEN1 chaperonin 60 beta chr1:20715717-20718673 REVERSE LENGTH=600<|>Symbols: CPN60B, LEN1 chaperonin 60 beta chr1:20715717-20718673 REVERSE LENGTH=600 | Symbols: TCP-1/cpn60 chaperonin family protein chr3:4389685-4392624 FORWARD LENGTH=596	00136; 00132			ü										TNDLAGDGTTTSVVLAQGFIAEGVK	428.834	1	1.10047e+07	Medium				9962	0	3	HCD	822.096	2464.27	7.31466	63.8222	104.369	-45	50839	20240920_E3_NEO7_DelChiaro_Dagdas_GMI_ID1802_onbead_try_dig_20per_control_3.raw
60768		AT1G36160.2; AT1G36160.1	Symbols: ACC1 acetyl-CoA carboxylase 1 chr1:13534196-13543773 FORWARD LENGTH=2254<|>Symbols: ACC1, AT-ACC1, EMB22, GK, PAS3 acetyl-CoA carboxylase 1 chr1:13534196-13543773 FORWARD LENGTH=2254	01654			ü										VGWSDEISPENGFQYIYLSPEDHER	680.781	1	8.32926e+08	High		N11(Deamidated): 100	N11(Deamidated)	14040	0	3	HCD	990.114	2968.33	0.5986	0	104.359	-45	50833	20240920_E3_NEO7_DelChiaro_Dagdas_GMI_ID1802_onbead_try_dig_20per_control_3.raw
60769	ü	cont_P35908	Keratin, type II cytoskeletal 2 epidermal OS=Homo sapiens GN=KRT2 PE=1 SV=2	00303			ü										VDLLNQEIEFLK	304.861	1	2.19759e+08	High				3486	0	3	HCD	487.605	1460.8	-0.105366	9.69462	104.339	-60	50824	20240920_E3_NEO7_DelChiaro_Dagdas_GMI_ID1802_onbead_try_dig_20per_control_3.raw
60770		AT1G36160.2; AT1G36160.1	Symbols: ACC1 acetyl-CoA carboxylase 1 chr1:13534196-13543773 FORWARD LENGTH=2254<|>Symbols: ACC1, AT-ACC1, EMB22, GK, PAS3 acetyl-CoA carboxylase 1 chr1:13534196-13543773 FORWARD LENGTH=2254	01096			ü										SGLLASWEFLEEHMER	491.619	1	2.83517e+08	High		M14(Oxidation): 100	M14(Oxidation)	11557	0	3	HCD	650.638	1949.9	-2.74965	8.33738	104.337	-60	50823	20240920_E3_NEO7_DelChiaro_Dagdas_GMI_ID1802_onbead_try_dig_20per_control_3.raw
60771		AT4G20890.1; AT5G44340.1	Symbols: TUB9 tubulin beta-9 chain chr4:11182218-11183840 FORWARD LENGTH=444 | Symbols: TUB4 tubulin beta chain 4 chr5:17859442-17860994 REVERSE LENGTH=444	00277; 00277			ü										GSQQYSALSVPELTQQMWDAK	313.482	1	8.03188e+06	High				15462	0	3	HCD	789.715	2367.13	1.30127	9.87571	104.328	-45	50818	20240920_E3_NEO7_DelChiaro_Dagdas_GMI_ID1802_onbead_try_dig_20per_control_3.raw
60772	ü	cont_P35908	Keratin, type II cytoskeletal 2 epidermal OS=Homo sapiens GN=KRT2 PE=1 SV=2	00303			ü										VDLLNQEIEFLK	420.973	1	2.00644e+09	High				3384	0	2	HCD	730.904	1460.8	0.65658	27.7133	104.323	-45	50815	20240920_E3_NEO7_DelChiaro_Dagdas_GMI_ID1802_onbead_try_dig_20per_control_3.raw
60773		AT5G42080.1	Symbols: ADL1, ADL1A, AG68, DRP1A, RSW9, DL1 dynamin-like protein chr5:16820661-16824536 REVERSE LENGTH=610	00554			ü										RSLLDHFFAELGTMDMK	443.53	1	5.78595e+06	High	X	M16(Oxidation): 100	M16(Oxidation)	13011	1	3	HCD	676.329	2026.97	0.0494711	0	104.311	-75	50809	20240920_E3_NEO7_DelChiaro_Dagdas_GMI_ID1802_onbead_try_dig_20per_control_3.raw
60774		AT1G76160.1	Symbols: sks5 SKU5 similar 5 chr1:28578211-28581020 REVERSE LENGTH=541	00119			ü										DQIGSFYYFPSLGFHK	217.886	1	1.8717e+06	Low				11314	0	3	HCD	635.975	1905.91	-3.35276	55.6279	104.296	-60	50802	20240920_E3_NEO7_DelChiaro_Dagdas_GMI_ID1802_onbead_try_dig_20per_control_3.raw
60775	ü	cont_P15636	Protease 1 OS=Achromobacter lyticus PE=1 SV=1	00435			ü										VFTSWTGGGAAASR	353.014	1	1.54549e+11	High				6317	0	2	HCD	684.34	1367.67	1.20526	17.7886	104.281	-45	50794	20240920_E3_NEO7_DelChiaro_Dagdas_GMI_ID1802_onbead_try_dig_20per_control_3.raw
60776	ü	cont_P35527	Keratin, type I cytoskeletal 9 OS=Homo sapiens GN=KRT9 PE=1 SV=3	00428			ü										QEIECQNQEYSLLLSIK	479.442	1	2.0867e+08	High		C5(Methylthio): 100	C5(Methylthio)	13159	0	2	HCD	1042.51	2084.01	1.17163	0	104.279	-45	50793	20240920_E3_NEO7_DelChiaro_Dagdas_GMI_ID1802_onbead_try_dig_20per_control_3.raw
60777	ü	cont_P13647; cont_P02538; cont_P04259; cont_P48668	Keratin, type II cytoskeletal 5 OS=Homo sapiens GN=KRT5 PE=1 SV=3 | Keratin, type II cytoskeletal 6A OS=Homo sapiens GN=KRT6A PE=1 SV=3 | Keratin, type II cytoskeletal 6B OS=Homo sapiens GN=KRT6B PE=1 SV=5 | Keratin, type II cytoskeletal 6C OS=Homo sapiens GN=KRT6C PE=1 SV=3	00213; 00208; 00208; 00208			ü										QNLEPLFEQYINNLR	340.288	1	2.40451e+07	High		N12(Deamidated): 99.88	N12(Deamidated)	9744	0	3	HCD	631.323	1891.96	0.228221	1.85156	104.277	-45	50792	20240920_E3_NEO7_DelChiaro_Dagdas_GMI_ID1802_onbead_try_dig_20per_control_3.raw
60778		AT3G06860.1	Symbols: MFP2, ATMFP2 multifunctional protein 2 chr3:2161926-2166009 FORWARD LENGTH=725	00693			ü										AYGEFFKPCAFLAER	154.997	1	1.31595e+06	High		C9(Methylthio): 100	C9(Methylthio)	9900	1	3	HCD	598.95	1794.84	0.850228	38.165	104.269	-75	50788	20240920_E3_NEO7_DelChiaro_Dagdas_GMI_ID1802_onbead_try_dig_20per_control_3.raw
60779		AT1G36160.2; AT1G36160.1	Symbols: ACC1 acetyl-CoA carboxylase 1 chr1:13534196-13543773 FORWARD LENGTH=2254<|>Symbols: ACC1, AT-ACC1, EMB22, GK, PAS3 acetyl-CoA carboxylase 1 chr1:13534196-13543773 FORWARD LENGTH=2254	02177			ü										GKEEAWTDDQVFFTWK	218.155	1	1.59422e+09	Medium				12094	1	3	HCD	662.979	1986.92	-0.208642	4.08471	104.267	-75	50787	20240920_E3_NEO7_DelChiaro_Dagdas_GMI_ID1802_onbead_try_dig_20per_control_3.raw
60780	ü	cont_P22629	Streptavidin OS=Streptomyces avidinii PE=1 SV=1	00109			ü										NAHSATTWSGQYVGGAEAR	532.642	1	3.67865e+10	High				12104	0	3	HCD	654.973	1962.9	-0.26519	0	104.265	-75	50786	20240920_E3_NEO7_DelChiaro_Dagdas_GMI_ID1802_onbead_try_dig_20per_control_3.raw
60781		AT3G60750.1	Symbols: Transketolase chr3:22454004-22456824 FORWARD LENGTH=741	00354			ü										NNLGWPYEPFQVPDDVK	248.39	1	2.10057e+06	High				12753	0	3	HCD	673.328	2017.97	1.66799	57.9041	104.256	-60	50783	20240920_E3_NEO7_DelChiaro_Dagdas_GMI_ID1802_onbead_try_dig_20per_control_3.raw
60782	ü	cont_P35527	Keratin, type I cytoskeletal 9 OS=Homo sapiens GN=KRT9 PE=1 SV=3	00428			ü										QEIECQNQEYSLLLSIK	376.86	1	4.00395e+08	High		C5(Methylthio): 100	C5(Methylthio)	13366	0	3	HCD	695.339	2084	-0.7669	0	104.247	-60	50778	20240920_E3_NEO7_DelChiaro_Dagdas_GMI_ID1802_onbead_try_dig_20per_control_3.raw
60783	ü	cont_P15636	Protease 1 OS=Achromobacter lyticus PE=1 SV=1	00206			ü										GVSGSCNIDVVCPEGDGRR	336.256	1	9.23957e+09	High		C6(Methylthio): 100; C12(Methylthio): 100	C6(Methylthio); C12(Methylthio)	7052	1	3	HCD	671.288	2011.85	2.6133	18.2051	104.235	-45	50772	20240920_E3_NEO7_DelChiaro_Dagdas_GMI_ID1802_onbead_try_dig_20per_control_3.raw
60784		AT4G20850.1	Symbols: TPP2 tripeptidyl peptidase ii chr4:11160935-11169889 REVERSE LENGTH=1380	00624			ü										QFQDYPCVFYQIK	242.915	1	3.86683e+06	High		C7(Methylthio): 100	C7(Methylthio)	9058	0	3	HCD	575.599	1724.78	0.313402	3.78159	104.216	-60	50763	20240920_E3_NEO7_DelChiaro_Dagdas_GMI_ID1802_onbead_try_dig_20per_control_3.raw
60785		AT4G36690.1	Symbols: ATU2AF65A U2 snRNP auxilliary factor, large subunit, splicing factor chr4:17294139-17297609 REVERSE LENGTH=573	00361			ü										IFVGGLPYYFTESQVR	232.11	1	4.92731e+06	Medium				8615	0	3	HCD	625.992	1875.96	-1.82815	40.431	104.213	-60	50761	20240920_E3_NEO7_DelChiaro_Dagdas_GMI_ID1802_onbead_try_dig_20per_control_3.raw
60786		AT3G12580.1	Symbols: HSP70, ATHSP70 heat shock protein 70 chr3:3991487-3993689 REVERSE LENGTH=650	00431			ü										EQIFSTYSDNQPGVLIQVYEGER	304.034	1	2.22999e+08	Medium				16571	0	3	HCD	891.433	2672.28	-0.242659	0	104.207	-45	50758	20240920_E3_NEO7_DelChiaro_Dagdas_GMI_ID1802_onbead_try_dig_20per_control_3.raw
60787	ü	cont_P35527	Keratin, type I cytoskeletal 9 OS=Homo sapiens GN=KRT9 PE=1 SV=3	00340			ü										DIENQYETQITQIEHEVSSSGQEVQSSAK	461.371	1	3.9212e+09	High				17018	0	3	HCD	1088.84	3264.51	-1.55937	0	104.205	-45	50757	20240920_E3_NEO7_DelChiaro_Dagdas_GMI_ID1802_onbead_try_dig_20per_control_3.raw
60788		AT1G03090.2	Symbols: MCCA methylcrotonyl-CoA carboxylase alpha chain, mitochondrial / 3-methylcrotonyl-CoA carboxylase 1 (MCCA) chr1:739715-743819 FORWARD LENGTH=734	00330			ü										LQVEHPVTEMIVGQDLVEWQIR	498.806	1	4.06405e+08	High				8753	0	4	HCD	655.596	2619.36	0.990428	0	104.201	-45	50755	20240920_E3_NEO7_DelChiaro_Dagdas_GMI_ID1802_onbead_try_dig_20per_control_3.raw
60789	ü	cont_P13645	Keratin, type I cytoskeletal 10 OS=Homo sapiens GN=KRT10 PE=1 SV=6	00371			ü										NVQALEIELQSQLALK	410.911	1	2.23363e+08	High				2373	0	3	HCD	599.676	1797.01	0.474352	17.1942	104.199	-45	50754	20240920_E3_NEO7_DelChiaro_Dagdas_GMI_ID1802_onbead_try_dig_20per_control_3.raw
60790		AT4G17140.3	Symbols: pleckstrin homology (PH) domain-containing protein chr4:9613617-9636618 REVERSE LENGTH=4219	03849			ü										FALSDCYEEHFLVPYK	184.841	1	2.73487e+06	Medium		C6(Methylthio): 100	C6(Methylthio)	10825	0	3	HCD	669.637	2006.9	-3.56771	0	104.188	-75	50748	20240920_E3_NEO7_DelChiaro_Dagdas_GMI_ID1802_onbead_try_dig_20per_control_3.raw
60791		AT5G52560.1	Symbols: ATUSP, USP UDP-sugar pyrophosphorylase chr5:21331230-21334573 FORWARD LENGTH=614	00332			ü										SMVINVEYNQLDPLLR	347.845	1	6.27986e+06	High				7511	0	3	HCD	635.336	1903.99	-0.282184	5.12455	104.178	-60	50744	20240920_E3_NEO7_DelChiaro_Dagdas_GMI_ID1802_onbead_try_dig_20per_control_3.raw
60792		AT5G16390.1	Symbols: CAC1, CAC1A, BCCP, BCCP1 chloroplastic acetylcoenzyme A carboxylase 1 chr5:5361098-5363020 REVERSE LENGTH=280	00134			ü										QLDCELVIR	231.667	1	2.72855e+09	High		C4(Methylthio): 100	C4(Methylthio)	3585	0	2	HCD	567.786	1134.56	0.0520903	0	104.176	-60	50743	20240920_E3_NEO7_DelChiaro_Dagdas_GMI_ID1802_onbead_try_dig_20per_control_3.raw
60793		AT1G31850.3; AT1G31850.2; AT1G31850.1	Symbols: S-adenosyl-L-methionine-dependent methyltransferases superfamily protein chr1:11431165-11433443 FORWARD LENGTH=603<|>Symbols: S-adenosyl-L-methionine-dependent methyltransferases superfamily protein chr1:11431165-11433443 FORWARD LENGTH=603<|>Symbols: S-adenosyl-L-methionine-dependent methyltransferases superfamily protein chr1:11431165-11433443 FORWARD LENGTH=603	00370			ü										CDDSIEPDSAWYTPLRPCVVAPTPK	272.146	1	848803	High		C1(Methylthio): 100; C18(Methylthio): 100	C1(Methylthio); C18(Methylthio)	14393	1	3	HCD	951.431	2852.28	0.960547	0	104.174	-60	50742	20240920_E3_NEO7_DelChiaro_Dagdas_GMI_ID1802_onbead_try_dig_20per_control_3.raw
60794		AT1G72160.1	Symbols: Sec14p-like phosphatidylinositol transfer family protein chr1:27153823-27155609 REVERSE LENGTH=490	00300			ü										QAVELLQDNYPEFVFK	321.607	1	6.08561e+06	Medium				9894	0	3	HCD	647.331	1939.98	-1.39963	0	104.171	-60	50740	20240920_E3_NEO7_DelChiaro_Dagdas_GMI_ID1802_onbead_try_dig_20per_control_3.raw
60795	ü	cont_P13645	Keratin, type I cytoskeletal 10 OS=Homo sapiens GN=KRT10 PE=1 SV=6	00371			ü										NVQALEIELQSQLALK	438.437	1	7.51894e+08	High				2365	0	3	HCD	599.676	1797.01	0.373589	2.40533	104.169	-60	50739	20240920_E3_NEO7_DelChiaro_Dagdas_GMI_ID1802_onbead_try_dig_20per_control_3.raw
60796		AT1G43890.2; AT1G43890.3; AT1G43890.1	Symbols: ATRAB18, ATRABC1, RAB18-1, RABC1, ATRAB-C1, RAB18 RAB GTPASE HOMOLOG B18 chr1:16646934-16648395 FORWARD LENGTH=212<|>Symbols: ATRAB18, ATRABC1, RAB18-1, RABC1, ATRAB-C1, RAB18 RAB GTPASE HOMOLOG B18 chr1:16646934-16648395 FORWARD LENGTH=212<|>Symbols: ATRAB18, ATRABC1, RAB18-1, RABC1, ATRAB-C1, RAB18 RAB GTPASE HOMOLOG B18 chr1:16646934-16648395 FORWARD LENGTH=212	00098			ü										DTFTNLSDIWAK	285.593	1	3.91357e+06	Medium				6426	0	2	HCD	705.85	1410.69	2.66017	11.1416	104.165	-45	50737	20240920_E3_NEO7_DelChiaro_Dagdas_GMI_ID1802_onbead_try_dig_20per_control_3.raw
60797		AT4G11420.1	Symbols: EIF3A, ATEIF3A-1, EIF3A-1, ATTIF3A1, TIF3A1 eukaryotic translation initiation factor 3A chr4:6947834-6952053 REVERSE LENGTH=987	00396			ü										DLFHVLEHEFHPLDLGSK	637.103	1	1.73582e+07	High				11102	0	4	HCD	534.024	2133.08	-0.142024	17.8144	104.163	-45	50736	20240920_E3_NEO7_DelChiaro_Dagdas_GMI_ID1802_onbead_try_dig_20per_control_3.raw
60798		AT1G03090.2	Symbols: MCCA methylcrotonyl-CoA carboxylase alpha chain, mitochondrial / 3-methylcrotonyl-CoA carboxylase 1 (MCCA) chr1:739715-743819 FORWARD LENGTH=734	00330			ü										LQVEHPVTEMIVGQDLVEWQIR	668.558	1	2.76855e+09	High				8858	0	3	HCD	873.792	2619.36	0.531246	1.0687	104.155	-45	50732	20240920_E3_NEO7_DelChiaro_Dagdas_GMI_ID1802_onbead_try_dig_20per_control_3.raw
60799	ü	cont_P02769	Serum albumin OS=Bos_taurus GN=ALB PE=1 SV=4	00529			ü										LFTFHADICTLPDTEK	316.524	1	1.15084e+10	Medium		C9(Methylthio): 100	C9(Methylthio)	11525	0	3	HCD	632.967	1896.89	-0.477808	3.32861	104.146	-75	50727	20240920_E3_NEO7_DelChiaro_Dagdas_GMI_ID1802_onbead_try_dig_20per_control_3.raw
60800		AT3G08530.1	Symbols: Clathrin, heavy chain chr3:2587171-2595411 REVERSE LENGTH=1703	00575			ü										EATSFLLDVLKPNLPEHAFLQTK	154.381	1	612567	High				4442	1	4	HCD	653.608	2611.41	-0.62218	19.3913	104.138	-60	50724	20240920_E3_NEO7_DelChiaro_Dagdas_GMI_ID1802_onbead_try_dig_20per_control_3.raw
60801	ü	cont_Q04695	Keratin, type I cytoskeletal 17 OS=Homo sapiens GN=KRT17 PE=1 SV=2	00306			ü										TMQALEIELQSQLSMK	338.647	1	2.39274e+07	High				8968	0	3	HCD	617.318	1849.94	0.536117	12.4891	104.131	-60	50720	20240920_E3_NEO7_DelChiaro_Dagdas_GMI_ID1802_onbead_try_dig_20per_control_3.raw
60802		AT1G49240.1; AT3G18780.2	Symbols: ACT8 actin 8 chr1:18216539-18217947 FORWARD LENGTH=377 | Symbols: ACT2, DER1, LSR2, ENL2 actin 2 chr3:6475535-6476832 FORWARD LENGTH=377	00259; 00259			ü										CPEVLFQPSFVGMEAAGIHETTYNSIMK	326.022	1	1.48767e+06	Medium		C1(Methylthio): 100; M27(Oxidation): 100	C1(Methylthio); M27(Oxidation)	16042	0	4	HCD	791.115	3161.44	-1.88395	24.0652	104.121	-45	50715	20240920_E3_NEO7_DelChiaro_Dagdas_GMI_ID1802_onbead_try_dig_20per_control_3.raw
60803		AT3G59770.1	Symbols: SAC9 sacI homology domain-containing protein / WW domain-containing protein chr3:22079281-22085674 REVERSE LENGTH=1630	01232			ü										EESLSEFPFASFLHK	324.244	1	1.18584e+07	High				10122	0	3	HCD	589.958	1767.86	0.254089	6.83861	104.085	-60	50698	20240920_E3_NEO7_DelChiaro_Dagdas_GMI_ID1802_onbead_try_dig_20per_control_3.raw
60804		AT3G60750.1	Symbols: Transketolase chr3:22454004-22456824 FORWARD LENGTH=741	00447			ü										VVPGFLGGSADLASSNMTLLK	286.268	1	6.22194e+06	High				6549	0	3	HCD	693.039	2077.1	1.3053	13.9164	104.081	-45	50696	20240920_E3_NEO7_DelChiaro_Dagdas_GMI_ID1802_onbead_try_dig_20per_control_3.raw
60805		AT1G12270.1	Symbols: Hop1 stress-inducible protein, putative chr1:4172105-4174575 FORWARD LENGTH=572	00148			ü										GFLQQPDFVNmmQEIQK	341.189	1	0	Unknown		M11(Oxidation): 50; M12(Oxidation): 50	M11(Oxidation)	13361	0	3	HCD	690.332	2068.98	-0.0706506	1.88181	104.065	-75	50688	20240920_E3_NEO7_DelChiaro_Dagdas_GMI_ID1802_onbead_try_dig_20per_control_3.raw
60806	ü	cont_P13647; cont_P02538; cont_P04259; cont_P48668	Keratin, type II cytoskeletal 5 OS=Homo sapiens GN=KRT5 PE=1 SV=3 | Keratin, type II cytoskeletal 6A OS=Homo sapiens GN=KRT6A PE=1 SV=3 | Keratin, type II cytoskeletal 6B OS=Homo sapiens GN=KRT6B PE=1 SV=5 | Keratin, type II cytoskeletal 6C OS=Homo sapiens GN=KRT6C PE=1 SV=3	00213; 00208; 00208; 00208			ü										QNLEPLFEQYINNLR	361.692	1	2.22008e+07	High		N12(Deamidated): 99.92	N12(Deamidated)	9205	0	3	HCD	631.325	1891.96	2.85084	28.1592	104.058	-60	50685	20240920_E3_NEO7_DelChiaro_Dagdas_GMI_ID1802_onbead_try_dig_20per_control_3.raw
60807	ü	cont_P35527	Keratin, type I cytoskeletal 9 OS=Homo sapiens GN=KRT9 PE=1 SV=3	00294			ü										EEMSQLTGQNSGDVNVEINVAPGK	213.784	1	7.19978e+08	High				16777	0	3	HCD	839.403	2516.2	0.857949	7.94046	104.056	-60	50684	20240920_E3_NEO7_DelChiaro_Dagdas_GMI_ID1802_onbead_try_dig_20per_control_3.raw
60808		AT5G39320.1	Symbols: UDP-glucose 6-dehydrogenase family protein chr5:15743254-15744696 FORWARD LENGTH=480	00412			ü										DAHAVCVLTEWDEFK	299.486	1	2.10104e+06	High		C6(Methylthio): 100	C6(Methylthio)	8819	0	3	HCD	603.604	1808.8	-0.296751	15.6309	104.05	-60	50681	20240920_E3_NEO7_DelChiaro_Dagdas_GMI_ID1802_onbead_try_dig_20per_control_3.raw
60809		AT4G33945.1	Symbols: ARM repeat superfamily protein chr4:16268119-16270514 FORWARD LENGTH=464	00206			ü										IDELILQVLNR	413.011	1	1.90943e+07	High				1048	0	2	HCD	663.393	1325.78	-0.36613	22.8085	104.039	-45	50675	20240920_E3_NEO7_DelChiaro_Dagdas_GMI_ID1802_onbead_try_dig_20per_control_3.raw
60810		AT1G14830.1	Symbols: ADL1C, ADL5, DRP1C, DL1C DYNAMIN-like 1C chr1:5107699-5111470 REVERSE LENGTH=614	00450			ü										RFPTLASDIAAAANEALER	622.893	1	1.01796e+09	High				7672	1	3	HCD	672.689	2016.05	0.767929	0.764955	104.035	-45	50673	20240920_E3_NEO7_DelChiaro_Dagdas_GMI_ID1802_onbead_try_dig_20per_control_3.raw
60811		AT1G06720.1	Symbols: P-loop containing nucleoside triphosphate hydrolases superfamily protein chr1:2060615-2067281 REVERSE LENGTH=1147	00960			ü										CTFEDQIHMSDMVFLR	183.824	1	877086	High		C1(Methylthio): 100	C1(Methylthio)	8183	0	3	HCD	673.293	2017.86	-0.447468	25.7536	104.026	-75	50668	20240920_E3_NEO7_DelChiaro_Dagdas_GMI_ID1802_onbead_try_dig_20per_control_3.raw
60812	ü	cont_P04264	Keratin, type II cytoskeletal 1 OS=Homo sapiens GN=KRT1 PE=1 SV=6	00224			ü										THNLEPYFESFINNLR	427.207	1	3.32438e+08	High				11615	0	4	HCD	499.25	1993.98	1.05685	15.0073	104.018	-60	50665	20240920_E3_NEO7_DelChiaro_Dagdas_GMI_ID1802_onbead_try_dig_20per_control_3.raw
60813		AT5G08570.1; AT5G63680.1	Symbols: Pyruvate kinase family protein chr5:2778433-2780300 FORWARD LENGTH=510 | Symbols: Pyruvate kinase family protein chr5:25490507-25492530 FORWARD LENGTH=510	00177; 00177			ü										NVNLPGVVVDLPTLTDK	270.909	1	1.50203e+06	High				2164	0	3	HCD	598.672	1794	0.439977	23.9026	104.016	-60	50664	20240920_E3_NEO7_DelChiaro_Dagdas_GMI_ID1802_onbead_try_dig_20per_control_3.raw
60814		AT1G52670.1	Symbols: Single hybrid motif superfamily protein chr1:19615119-19617420 REVERSE LENGTH=274	00180			ü										AADQGLVILQSPTVGYFR	383.858	1	6.01532e+06	High		Q10(Deamidated): 100	Q10(Deamidated)	6640	0	3	HCD	646.012	1936.02	1.7146	13.8858	104.015	-60	50663	20240920_E3_NEO7_DelChiaro_Dagdas_GMI_ID1802_onbead_try_dig_20per_control_3.raw
60815		AT4G34030.1	Symbols: MCCB 3-methylcrotonyl-CoA carboxylase chr4:16301298-16303949 FORWARD LENGTH=587	00550			ü										LWDDGVIDPCDTR	293.99	1	8.2495e+06	High		C10(Methylthio): 100	C10(Methylthio)	5402	0	2	HCD	775.835	1550.66	0.719986	20.1234	104.013	-60	50662	20240920_E3_NEO7_DelChiaro_Dagdas_GMI_ID1802_onbead_try_dig_20per_control_3.raw
60816		AT1G61520.3; AT1G61520.1	Symbols: LHCA3 photosystem I light harvesting complex gene 3 chr1:22700152-22701149 FORWARD LENGTH=273<|>Symbols: LHCA3 photosystem I light harvesting complex gene 3 chr1:22700152-22701149 FORWARD LENGTH=273	00183			ü										QYFLGLEK	259.918	1	9.14883e+06	High			N-Term(Gln->pyro-Glu)	1658	0	2	HCD	490.758	980.508	-0.810197	12.26	104.001	-45	50657	20240920_E3_NEO7_DelChiaro_Dagdas_GMI_ID1802_onbead_try_dig_20per_control_3.raw
60817		AT5G40200.1	Symbols: DegP9 DegP protease 9 chr5:16070402-16073101 FORWARD LENGTH=592	00327			ü										YTGFPVLGIEWQK	277.513	1	4.28044e+07	High				5512	0	3	HCD	513.273	1537.8	-0.879462	3.49258	103.999	-45	50656	20240920_E3_NEO7_DelChiaro_Dagdas_GMI_ID1802_onbead_try_dig_20per_control_3.raw
60818		AT3G59770.1	Symbols: SAC9 sacI homology domain-containing protein / WW domain-containing protein chr3:22079281-22085674 REVERSE LENGTH=1630	01232			ü										EESLSEFPFASFLHK	320.513	1	1.44417e+07	High				10130	0	3	HCD	589.958	1767.86	-0.0526696	0	103.997	-45	50655	20240920_E3_NEO7_DelChiaro_Dagdas_GMI_ID1802_onbead_try_dig_20per_control_3.raw
60819		AT4G33945.1	Symbols: ARM repeat superfamily protein chr4:16268119-16270514 FORWARD LENGTH=464	00206			ü										IDELILQVLNR	293.657	1	3.77641e+06	High				1005	0	3	HCD	442.597	1325.78	-0.78863	0	103.986	-75	50649	20240920_E3_NEO7_DelChiaro_Dagdas_GMI_ID1802_onbead_try_dig_20per_control_3.raw
60820		AT1G18270.3	Symbols: ketose-bisphosphate aldolase class-II family protein chr1:6283634-6293772 REVERSE LENGTH=1393	00713			ü										DICSNLCAASK	221.912	1	1.65855e+06	High		C3(Methylthio): 100; C7(Methylthio): 100	C3(Methylthio); C7(Methylthio)	2097	0	2	HCD	608.745	1216.48	-0.155325	19.1971	103.977	-60	50645	20240920_E3_NEO7_DelChiaro_Dagdas_GMI_ID1802_onbead_try_dig_20per_control_3.raw
60821		ATCG00190.1	Symbols: RPOB RNA polymerase subunit beta chrC:23111-26329 REVERSE LENGTH=1072	00839			ü										QDMPYLQDGRPVDMVFNPLGVPSR	367.25	1	1.50119e+06	High				16648	1	3	HCD	911.115	2731.33	-0.531174	0	103.975	-60	50644	20240920_E3_NEO7_DelChiaro_Dagdas_GMI_ID1802_onbead_try_dig_20per_control_3.raw
60822		AT1G48520.1	Symbols: GATB GLU-ADT subunit B chr1:17940185-17942540 FORWARD LENGTH=550	00462			ü										EILFELLAK	246.971	1	1.61741e+06	High				382	0	2	HCD	538.323	1075.64	-0.550541	18.5992	103.973	-60	50643	20240920_E3_NEO7_DelChiaro_Dagdas_GMI_ID1802_onbead_try_dig_20per_control_3.raw
60823		AT4G16130.1	Symbols: ARA1, ISA1, ATISA1 arabinose kinase chr4:9120875-9127656 FORWARD LENGTH=1039	00607			ü										GQVPTPVLQIVSYGSEISNR	273.368	1	3.59895e+06	High				6855	0	3	HCD	715.384	2144.14	1.04385	30.4028	103.971	-60	50642	20240920_E3_NEO7_DelChiaro_Dagdas_GMI_ID1802_onbead_try_dig_20per_control_3.raw
60824		AT2G03760.1	Symbols: ST, ATST1, RAR047, ST1, AtSOT1, AtSOT12, SOT12 sulphotransferase 12 chr2:1149475-1150455 REVERSE LENGTH=326	00166			ü										DMFVSLWHFGK	208.873	1	3.12508e+06	High				5475	0	3	HCD	456.225	1366.66	-0.208442	0	103.969	-60	50641	20240920_E3_NEO7_DelChiaro_Dagdas_GMI_ID1802_onbead_try_dig_20per_control_3.raw
60825		AT3G02090.1	Symbols: MPPBETA Insulinase (Peptidase family M16) protein chr3:365624-368526 FORWARD LENGTH=531	00504			ü										DIAISAIGPIQDLPDYNK	356.577	1	3.69562e+06	High				7348	0	3	HCD	648.343	1943.02	1.62901	0	103.967	-60	50640	20240920_E3_NEO7_DelChiaro_Dagdas_GMI_ID1802_onbead_try_dig_20per_control_3.raw
60826		AT3G53260.1	Symbols: PAL2, ATPAL2 phenylalanine ammonia-lyase 2 chr3:19744256-19746619 REVERSE LENGTH=717	00570			ü										VVDREQVFTYVDDPCSATYPLMQR	370.86	1	6.46433e+06	Medium		C15(Methylthio): 100	C15(Methylthio)	17160	1	4	HCD	720.337	2878.33	1.72304	36.5361	103.963	-45	50638	20240920_E3_NEO7_DelChiaro_Dagdas_GMI_ID1802_onbead_try_dig_20per_control_3.raw
60827		AT1G03090.2	Symbols: MCCA methylcrotonyl-CoA carboxylase alpha chain, mitochondrial / 3-methylcrotonyl-CoA carboxylase 1 (MCCA) chr1:739715-743819 FORWARD LENGTH=734	00223			ü										EAAASFGVNTILLEK	355.194	1	1.2351e+10	Medium				4454	0	2	HCD	781.925	1562.84	-0.0306755	0	103.961	-45	50637	20240920_E3_NEO7_DelChiaro_Dagdas_GMI_ID1802_onbead_try_dig_20per_control_3.raw
60828	ü	cont_P04040	Catalase OS=Homo sapiens GN=CAT PE=1 SV=3	00048			ü										GPLLVQDVVFTDEMAHFDR	495.631	1	1.3265e+07	Medium				13403	0	3	HCD	730.362	2189.07	1.39171	14.0404	103.959	-45	50636	20240920_E3_NEO7_DelChiaro_Dagdas_GMI_ID1802_onbead_try_dig_20per_control_3.raw
60829		AT1G36160.2; AT1G36160.1	Symbols: ACC1 acetyl-CoA carboxylase 1 chr1:13534196-13543773 FORWARD LENGTH=2254<|>Symbols: ACC1, AT-ACC1, EMB22, GK, PAS3 acetyl-CoA carboxylase 1 chr1:13534196-13543773 FORWARD LENGTH=2254	01697			ü										WVIDTIVGKEDGIGVENLTGSGAIAGAYSK	454.81	1	2.39579e+07	High				10443	1	4	HCD	755.894	3020.55	-1.53359	43.9467	103.955	-45	50634	20240920_E3_NEO7_DelChiaro_Dagdas_GMI_ID1802_onbead_try_dig_20per_control_3.raw
60830		AT4G34030.1	Symbols: MCCB 3-methylcrotonyl-CoA carboxylase chr4:16301298-16303949 FORWARD LENGTH=587	00550			ü										LWDDGVIDPCDTR	371.567	1	9.48054e+07	High		C10(Methylthio): 100	C10(Methylthio)	5433	0	2	HCD	775.835	1550.66	0.800758	6.40407	103.953	-45	50633	20240920_E3_NEO7_DelChiaro_Dagdas_GMI_ID1802_onbead_try_dig_20per_control_3.raw
60831	ü	cont_P02769	Serum albumin OS=Bos_taurus GN=ALB PE=1 SV=4	00319			ü										DAIPENLPPLTADFAEDK	177.961	1	2.53322e+09	Medium				11417	0	3	HCD	652.658	1955.96	0.537273	10.8832	103.947	-75	50630	20240920_E3_NEO7_DelChiaro_Dagdas_GMI_ID1802_onbead_try_dig_20per_control_3.raw
60832		AT1G03090.2	Symbols: MCCA methylcrotonyl-CoA carboxylase alpha chain, mitochondrial / 3-methylcrotonyl-CoA carboxylase 1 (MCCA) chr1:739715-743819 FORWARD LENGTH=734	00640			ü										VGIEFSEDEEGVQHR	250.94	1	2.0653e+10	High				9622	0	3	HCD	577.604	1730.8	0.38311	0	103.938	-60	50626	20240920_E3_NEO7_DelChiaro_Dagdas_GMI_ID1802_onbead_try_dig_20per_control_3.raw
60833		AT4G23850.1	Symbols: LACS4 AMP-dependent synthetase and ligase family protein chr4:12403720-12408263 REVERSE LENGTH=666	00491			ü										EVLIDGWLHTGDVGEWQPDGSMK	324.987	1	1.39831e+06	Medium				17106	0	3	HCD	857.069	2569.19	-3.58751	0	103.936	-60	50625	20240920_E3_NEO7_DelChiaro_Dagdas_GMI_ID1802_onbead_try_dig_20per_control_3.raw
60834		AT3G01540.3; AT3G01540.2; AT3G01540.4	Symbols: DRH1, ATDRH1 DEAD box RNA helicase 1 chr3:213077-216142 REVERSE LENGTH=619<|>Symbols: DRH1, ATDRH1 DEAD box RNA helicase 1 chr3:213077-216142 REVERSE LENGTH=619<|>Symbols: DRH1, ATDRH1 DEAD box RNA helicase 1 chr3:213077-216142 REVERSE LENGTH=619	00031			ü										TGYLYFWNPETNVTQYEK	221.794	1	2.13302e+06	Medium				14489	0	3	HCD	751.689	2253.05	0.787688	83.6306	103.935	-60	50624	20240920_E3_NEO7_DelChiaro_Dagdas_GMI_ID1802_onbead_try_dig_20per_control_3.raw
60835		AT5G17920.1; AT5G17920.2	Symbols: ATCIMS, ATMETS, ATMS1 Cobalamin-independent synthase family protein chr5:5935771-5939195 FORWARD LENGTH=765<|>Symbols: ATCIMS Cobalamin-independent synthase family protein chr5:5935771-5939195 FORWARD LENGTH=765	00056			ü										FIPSNTFAHYDQVLDTTAMLGAVPPR	176.482	1	2.05156e+07	Medium				15236	0	4	HCD	716.111	2861.42	-2.11083	3.54937	103.927	-45	50621	20240920_E3_NEO7_DelChiaro_Dagdas_GMI_ID1802_onbead_try_dig_20per_control_3.raw
60836	ü	cont_P22629	Streptavidin OS=Streptomyces avidinii PE=1 SV=1	00084			ü										YDSAPATDGSGTALGWTVAWK	324.183	1	9.49299e+09	High				13862	0	3	HCD	718.675	2154.01	-1.58294	3.64897	103.925	-45	50620	20240920_E3_NEO7_DelChiaro_Dagdas_GMI_ID1802_onbead_try_dig_20per_control_3.raw
60837		AT5G66680.1	Symbols: DGL1 dolichyl-diphosphooligosaccharide-protein glycosyltransferase 48kDa subunit family protein chr5:26617840-26620581 REVERSE LENGTH=437	00033			ü										VLVLLDDLSLK	307.337	1	1.01488e+07	High				752	0	2	HCD	614.382	1227.76	0.597747	7.47744	103.923	-45	50619	20240920_E3_NEO7_DelChiaro_Dagdas_GMI_ID1802_onbead_try_dig_20per_control_3.raw
60838		AT1G65960.2	Symbols: GAD2 glutamate decarboxylase 2 chr1:24552094-24557253 FORWARD LENGTH=494	00397			ü										FGWIVPAYTMPADAQHITVLR	369.979	1	4.86928e+06	Medium				8567	0	3	HCD	796.085	2386.24	1.11623	19.3215	103.921	-45	50618	20240920_E3_NEO7_DelChiaro_Dagdas_GMI_ID1802_onbead_try_dig_20per_control_3.raw
60839		AT1G36160.2; AT1G36160.1	Symbols: ACC1 acetyl-CoA carboxylase 1 chr1:13534196-13543773 FORWARD LENGTH=2254<|>Symbols: ACC1, AT-ACC1, EMB22, GK, PAS3 acetyl-CoA carboxylase 1 chr1:13534196-13543773 FORWARD LENGTH=2254	01697			ü										WVIDTIVGKEDGIGVENLTGSGAIAGAYSK	672.368	1	1.12764e+08	High				9919	1	3	HCD	1007.52	3020.56	0.412392	0	103.918	-45	50616	20240920_E3_NEO7_DelChiaro_Dagdas_GMI_ID1802_onbead_try_dig_20per_control_3.raw
60840	ü	cont_P15636	Protease 1 OS=Achromobacter lyticus PE=1 SV=1	00206			ü										GVSGSCNIDVVCPEGDGR	398.968	1	1.30649e+10	High		C6(Methylthio): 100; C12(Methylthio): 100	C6(Methylthio); C12(Methylthio)	4227	0	3	HCD	619.253	1855.74	0.186622	0.487887	103.906	-75	50610	20240920_E3_NEO7_DelChiaro_Dagdas_GMI_ID1802_onbead_try_dig_20per_control_3.raw
60841		AT4G34030.1	Symbols: MCCB 3-methylcrotonyl-CoA carboxylase chr4:16301298-16303949 FORWARD LENGTH=587	00550			ü										LWDDGVIDPCDTR	243.803	1	6.9495e+07	High		C10(Methylthio): 100	C10(Methylthio)	5396	0	3	HCD	517.559	1550.66	-0.110445	14.6156	103.899	-60	50607	20240920_E3_NEO7_DelChiaro_Dagdas_GMI_ID1802_onbead_try_dig_20per_control_3.raw
60842		AT5G52560.1	Symbols: ATUSP, USP UDP-sugar pyrophosphorylase chr5:21331230-21334573 FORWARD LENGTH=614	00202			ü										TLDLLELNSYFGMKPTQVHLLK	414.059	1	3.1821e+06	High				4719	1	4	HCD	640.852	2560.38	0.0498312	20.8706	103.893	-60	50604	20240920_E3_NEO7_DelChiaro_Dagdas_GMI_ID1802_onbead_try_dig_20per_control_3.raw
60843		AT3G53260.1	Symbols: PAL2, ATPAL2 phenylalanine ammonia-lyase 2 chr3:19744256-19746619 REVERSE LENGTH=717	00023			ü										TLADPLNWGLAADQMK	238.179	1	9.4617e+07	High				8600	0	3	HCD	581.963	1743.87	0.546812	3.07292	103.891	-60	50603	20240920_E3_NEO7_DelChiaro_Dagdas_GMI_ID1802_onbead_try_dig_20per_control_3.raw
60844		AT2G36460.1; AT3G52930.1	Symbols: Aldolase superfamily protein chr2:15296929-15298387 REVERSE LENGTH=358 | Symbols: Aldolase superfamily protein chr3:19627383-19628874 REVERSE LENGTH=358	00254; 00254			ü										TVPAAVPAIVFLSGGQSEEEATR	292.83	1	8.2569e+06	High				9439	0	3	HCD	777.072	2329.2	-0.277263	45.3827	103.885	-45	50600	20240920_E3_NEO7_DelChiaro_Dagdas_GMI_ID1802_onbead_try_dig_20per_control_3.raw
60845		AT5G36950.1	Symbols: DegP10 DegP protease 10 chr5:14594992-14598216 FORWARD LENGTH=586	00477			ü										KAGQQLVIVSQVLMDDINTGYER	331.816	1	5.99622e+06	Medium				8525	1	3	HCD	859.787	2577.35	4.72739	34.9519	103.883	-45	50599	20240920_E3_NEO7_DelChiaro_Dagdas_GMI_ID1802_onbead_try_dig_20per_control_3.raw
60846	ü	cont_P04264	Keratin, type II cytoskeletal 1 OS=Homo sapiens GN=KRT1 PE=1 SV=6	00224			ü										THNLEPYFESFINNLR	201.352	1	4.28039e+08	High		N13(Deamidated): 99.52	N13(Deamidated)	12101	0	3	HCD	665.664	1994.98	8.13143	88.7503	103.861	-60	50588	20240920_E3_NEO7_DelChiaro_Dagdas_GMI_ID1802_onbead_try_dig_20per_control_3.raw
60847		AT1G36160.2; AT1G36160.1	Symbols: ACC1 acetyl-CoA carboxylase 1 chr1:13534196-13543773 FORWARD LENGTH=2254<|>Symbols: ACC1, AT-ACC1, EMB22, GK, PAS3 acetyl-CoA carboxylase 1 chr1:13534196-13543773 FORWARD LENGTH=2254	01654			ü										VGWSDEISPEnGFqYIYLSPEDHER	165.274	1	2.70338e+06	Medium		N11(Deamidated): 50; Q14(Deamidated): 50	Q14(Deamidated)	15914	0	5	HCD	594.475	2968.35	6.96469	91.9994	103.855	-60	50585	20240920_E3_NEO7_DelChiaro_Dagdas_GMI_ID1802_onbead_try_dig_20per_control_3.raw
60848		AT2G39730.1	Symbols: RCA rubisco activase chr2:16570951-16573345 REVERSE LENGTH=474	00148			ü										NFLTLPNIK	190.333	1	4.33632e+06	High		N1(Deamidated): 100	N1(Deamidated)	1157	0	2	HCD	530.806	1060.6	0.451897	16.8519	103.851	-60	50583	20240920_E3_NEO7_DelChiaro_Dagdas_GMI_ID1802_onbead_try_dig_20per_control_3.raw
60849		AT3G62250.1	Symbols: UBQ5 ubiquitin 5 chr3:23037138-23037611 FORWARD LENGTH=157	00120			ü										ECPNATCGAGTFMASHFDR	459.63	1	2.77984e+10	High		C2(Methylthio): 100; C7(Methylthio): 100	C2(Methylthio); C7(Methylthio)	1677	0	3	HCD	702.936	2106.79	-1.36762	23.638	103.843	-45	50579	20240920_E3_NEO7_DelChiaro_Dagdas_GMI_ID1802_onbead_try_dig_20per_control_3.raw
60850		AT3G02090.1	Symbols: MPPBETA Insulinase (Peptidase family M16) protein chr3:365624-368526 FORWARD LENGTH=531	00504			ü										DIAISAIGPIQDLPDYNK	270.425	1	6.62993e+06	High				7441	0	3	HCD	648.342	1943.01	0.409716	12.0739	103.83	-75	50572	20240920_E3_NEO7_DelChiaro_Dagdas_GMI_ID1802_onbead_try_dig_20per_control_3.raw
60851		AT4G16060.1	Symbols: unknown protein; FUNCTIONS IN: molecular_function unknown; INVOLVED IN: biological_process unknown; LOCATED IN: chloroplast, chloroplast stroma; EXPRESSED IN: 22 plant structures; EXPRESSED DURING: 13 growth stages; Has 42 Blast hits to 42 proteins in 16 species: Archae - 0; Bacteria - 2; Metazoa - 0; Fungi - 0; Plants - 33; Viruses - 0; Other Eukaryotes - 7 (source: NCBI BLink). chr4:9094424-9096147 FORWARD LENGTH=289	00241			ü										NLGDEAYNNFLDHTFLGDR	313.631	1	1.28991e+06	Medium				12926	0	3	HCD	737.672	2211	-3.51621	35.5382	103.825	-60	50570	20240920_E3_NEO7_DelChiaro_Dagdas_GMI_ID1802_onbead_try_dig_20per_control_3.raw
60852		AT1G03090.2	Symbols: MCCA methylcrotonyl-CoA carboxylase alpha chain, mitochondrial / 3-methylcrotonyl-CoA carboxylase 1 (MCCA) chr1:739715-743819 FORWARD LENGTH=734	00603			ü										VEAAGLSMNVSLAAYLK	164.328	1	3.28992e+07	High				5483	0	3	HCD	579.646	1736.92	-0.702206	87.363	103.823	-60	50569	20240920_E3_NEO7_DelChiaro_Dagdas_GMI_ID1802_onbead_try_dig_20per_control_3.raw
60853	ü	cont_P15497	Apolipoprotein A-I OS=Bos_taurus GN=APOA1 PE=1 SV=3	00069			ü										LLDNWDTLASTLSK	297.489	1	2.2256e+06	High				6019	0	3	HCD	526.278	1576.82	-1.118	17.5021	103.821	-60	50568	20240920_E3_NEO7_DelChiaro_Dagdas_GMI_ID1802_onbead_try_dig_20per_control_3.raw
60854		AT1G03090.2	Symbols: MCCA methylcrotonyl-CoA carboxylase alpha chain, mitochondrial / 3-methylcrotonyl-CoA carboxylase 1 (MCCA) chr1:739715-743819 FORWARD LENGTH=734	00406			ü										VETGVEQGDTVSMHYDPMIAK	371.82	1	6.68553e+09	Medium				14647	0	3	HCD	769.693	2307.06	0.732465	6.88028	103.817	-60	50566	20240920_E3_NEO7_DelChiaro_Dagdas_GMI_ID1802_onbead_try_dig_20per_control_3.raw
60855	ü	cont_P15636	Protease 1 OS=Achromobacter lyticus PE=1 SV=1	00206			ü										GVSGSCNIDVVCPEGDGRR	422.565	1	2.29661e+10	High		C6(Methylthio): 100; C12(Methylthio): 100	C6(Methylthio); C12(Methylthio)	7071	1	3	HCD	671.288	2011.85	2.72204	10.4111	103.813	-60	50564	20240920_E3_NEO7_DelChiaro_Dagdas_GMI_ID1802_onbead_try_dig_20per_control_3.raw
60856		AT5G14720.1	Symbols: Protein kinase superfamily protein chr5:4748212-4752642 REVERSE LENGTH=674	00331			ü										GISAWNFNLEDLK	339.629	1	1.01659e+07	High				6780	0	2	HCD	753.883	1506.76	0.0909764	24.2196	103.809	-45	50562	20240920_E3_NEO7_DelChiaro_Dagdas_GMI_ID1802_onbead_try_dig_20per_control_3.raw
60857		AT5G40200.1	Symbols: DegP9 DegP protease 9 chr5:16070402-16073101 FORWARD LENGTH=592	00327			ü										YTGFPVLGIEWQK	311.282	1	3.76527e+08	High				5460	0	2	HCD	769.407	1537.81	0.923284	2.64837	103.805	-45	50560	20240920_E3_NEO7_DelChiaro_Dagdas_GMI_ID1802_onbead_try_dig_20per_control_3.raw
60858		AT1G03090.2	Symbols: MCCA methylcrotonyl-CoA carboxylase alpha chain, mitochondrial / 3-methylcrotonyl-CoA carboxylase 1 (MCCA) chr1:739715-743819 FORWARD LENGTH=734	00505			ü										HSAALVAACISTIEHSTWNESNHGK	605.891	1	7.29405e+09	High		C9(Methylthio): 100	C9(Methylthio)	16757	0	4	HCD	678.068	2709.25	-0.484793	12.1968	103.802	-45	50558	20240920_E3_NEO7_DelChiaro_Dagdas_GMI_ID1802_onbead_try_dig_20per_control_3.raw
60859		cont_P00029	mCherry mCherry	00101			ü										VMNFEDGGVVTVTQDSSLQDGEFIYK	367.695	1	5.14532e+07	Medium				17637	0	3	HCD	960.117	2878.34	-2.69467	0	103.8	-45	50557	20240920_E3_NEO7_DelChiaro_Dagdas_GMI_ID1802_onbead_try_dig_20per_control_3.raw
60860		AT1G50500.2	Symbols: HIT1 Membrane trafficking VPS53 family protein chr1:18708217-18715597 REVERSE LENGTH=847	00218			ü										LSDSCLVVDALEPSVR	231.137	1	3.60316e+06	High		C5(Methylthio): 100	C5(Methylthio)	9435	0	3	HCD	583.621	1748.85	-4.17173	70.2771	103.777	-60	50546	20240920_E3_NEO7_DelChiaro_Dagdas_GMI_ID1802_onbead_try_dig_20per_control_3.raw
60861		AT1G36160.2; AT1G36160.1	Symbols: ACC1 acetyl-CoA carboxylase 1 chr1:13534196-13543773 FORWARD LENGTH=2254<|>Symbols: ACC1, AT-ACC1, EMB22, GK, PAS3 acetyl-CoA carboxylase 1 chr1:13534196-13543773 FORWARD LENGTH=2254	01654			ü										VGWSDEISPENGFQYIYLSPEDHER	403.021	1	3.96614e+06	High				16184	0	3	HCD	989.787	2967.35	0.873927	0	103.774	-60	50544	20240920_E3_NEO7_DelChiaro_Dagdas_GMI_ID1802_onbead_try_dig_20per_control_3.raw
60862		AT1G03090.2	Symbols: MCCA methylcrotonyl-CoA carboxylase alpha chain, mitochondrial / 3-methylcrotonyl-CoA carboxylase 1 (MCCA) chr1:739715-743819 FORWARD LENGTH=734	00330			ü										LQVEHPVTEMIVGQDLVEWQIR	436.852	1	2.26626e+07	Medium		M10(Oxidation): 100	M10(Oxidation)	10768	0	3	HCD	879.123	2635.35	-0.209717	0	103.767	-45	50541	20240920_E3_NEO7_DelChiaro_Dagdas_GMI_ID1802_onbead_try_dig_20per_control_3.raw
60863		AT1G66270.1; AT3G09260.1	Symbols: BGLU21 Glycosyl hydrolase superfamily protein chr1:24700110-24702995 REVERSE LENGTH=524 | Symbols: PYK10, PSR3.1, BGLU23, LEB Glycosyl hydrolase superfamily protein chr3:2840657-2843730 REVERSE LENGTH=524	00066; 00065			ü										GPALWDIYCR	328.392	1	3.62954e+07	High		C9(Methylthio): 100	C9(Methylthio)	4390	0	2	HCD	620.287	1239.57	0.695009	15.0489	103.76	-45	50537	20240920_E3_NEO7_DelChiaro_Dagdas_GMI_ID1802_onbead_try_dig_20per_control_3.raw
60864		AT1G48130.1	Symbols: ATPER1, PER1 1-cysteine peroxiredoxin 1 chr1:17780610-17781500 FORWARD LENGTH=216	00105			ü										EIIPQLNMIDPIENGPSR	308.742	1	2.24626e+06	Medium				8917	0	3	HCD	679.355	2036.05	1.68449	30.7244	103.742	-60	50529	20240920_E3_NEO7_DelChiaro_Dagdas_GMI_ID1802_onbead_try_dig_20per_control_3.raw
60865		AT1G25490.1	Symbols: RCN1, REGA, ATB BETA BETA, EER1 ARM repeat superfamily protein chr1:8951700-8954899 FORWARD LENGTH=588	00537			ü										LLQSLIPIVDQSVVDK	309.168	1	2.49598e+06	High				1176	0	3	HCD	589.681	1767.03	0.696073	36.1281	103.74	-60	50528	20240920_E3_NEO7_DelChiaro_Dagdas_GMI_ID1802_onbead_try_dig_20per_control_3.raw
60866		AT1G50500.2	Symbols: HIT1 Membrane trafficking VPS53 family protein chr1:18708217-18715597 REVERSE LENGTH=847	00409			ü										GMISSCFEPHLTPYIELEEK	343.845	1	5.85082e+06	High		C6(Methylthio): 100	C6(Methylthio)	14884	0	3	HCD	790.368	2369.09	1.74929	0	103.738	-60	50527	20240920_E3_NEO7_DelChiaro_Dagdas_GMI_ID1802_onbead_try_dig_20per_control_3.raw
60867		AT4G11420.1	Symbols: EIF3A, ATEIF3A-1, EIF3A-1, ATTIF3A1, TIF3A1 eukaryotic translation initiation factor 3A chr4:6947834-6952053 REVERSE LENGTH=987	00428			ü										LSSAPSLPEVQLSQYVPSLEK	372.18	1	1.50768e+07	High				6400	0	3	HCD	758.074	2272.21	0.76012	12.8519	103.73	-60	50523	20240920_E3_NEO7_DelChiaro_Dagdas_GMI_ID1802_onbead_try_dig_20per_control_3.raw
60868		AT1G36160.2; AT1G36160.1	Symbols: ACC1 acetyl-CoA carboxylase 1 chr1:13534196-13543773 FORWARD LENGTH=2254<|>Symbols: ACC1, AT-ACC1, EMB22, GK, PAS3 acetyl-CoA carboxylase 1 chr1:13534196-13543773 FORWARD LENGTH=2254	01654			ü										VGWSDEISPENGFQYIYLSPEDHER	492.164	1	3.52265e+07	High				15983	0	4	HCD	742.591	2967.34	-0.0951183	8.76487	103.717	-45	50516	20240920_E3_NEO7_DelChiaro_Dagdas_GMI_ID1802_onbead_try_dig_20per_control_3.raw
60869		AT4G16060.1	Symbols: unknown protein; FUNCTIONS IN: molecular_function unknown; INVOLVED IN: biological_process unknown; LOCATED IN: chloroplast, chloroplast stroma; EXPRESSED IN: 22 plant structures; EXPRESSED DURING: 13 growth stages; Has 42 Blast hits to 42 proteins in 16 species: Archae - 0; Bacteria - 2; Metazoa - 0; Fungi - 0; Plants - 33; Viruses - 0; Other Eukaryotes - 7 (source: NCBI BLink). chr4:9094424-9096147 FORWARD LENGTH=289	00241			ü										NLGDEAYNNFLDHTFLGDR	337.202	1	1.55556e+06	High				13379	0	3	HCD	737.675	2211.01	0.21492	0	103.709	-75	50512	20240920_E3_NEO7_DelChiaro_Dagdas_GMI_ID1802_onbead_try_dig_20per_control_3.raw
60870		AT1G50500.2	Symbols: HIT1 Membrane trafficking VPS53 family protein chr1:18708217-18715597 REVERSE LENGTH=847	00409			ü										GMISSCFEPHLTPYIELEEK	294.794	1	3.66765e+06	High		C6(Methylthio): 100	C6(Methylthio)	14613	0	3	HCD	790.366	2369.08	-1.72754	0	103.707	-75	50511	20240920_E3_NEO7_DelChiaro_Dagdas_GMI_ID1802_onbead_try_dig_20per_control_3.raw
60871		AT1G67680.1	Symbols: SRP72 RNA-binding domain chr1:25365962-25368464 REVERSE LENGTH=664	00424			ü										IPDIQHLPATVATIVALK	363.395	1	1.75554e+07	High				579	0	3	HCD	634.047	1900.13	-0.214924	16.4177	103.705	-75	50510	20240920_E3_NEO7_DelChiaro_Dagdas_GMI_ID1802_onbead_try_dig_20per_control_3.raw
60872		AT1G67680.1	Symbols: SRP72 RNA-binding domain chr1:25365962-25368464 REVERSE LENGTH=664	00424			ü										IPDIQHLPATVATIVALK	228.693	1	5.64517e+06	High				590	0	3	HCD	634.046	1900.12	-1.08157	31.6365	103.698	-60	50507	20240920_E3_NEO7_DelChiaro_Dagdas_GMI_ID1802_onbead_try_dig_20per_control_3.raw
60873		AT4G11850.1	Symbols: PLDGAMMA1, MEE54 phospholipase D gamma 1 chr4:7129352-7132937 REVERSE LENGTH=858	00443			ü										IDGPAAYDVLANFEER	316.781	1	1.08309e+07	High				10075	0	3	HCD	593.957	1779.86	0.551939	25.0189	103.696	-60	50506	20240920_E3_NEO7_DelChiaro_Dagdas_GMI_ID1802_onbead_try_dig_20per_control_3.raw
60874		AT2G31390.1	Symbols: pfkB-like carbohydrate kinase family protein chr2:13383635-13386116 REVERSE LENGTH=325	00114			ü										NPSADMLLRPDELNLDLIR	289.279	1	4.87238e+06	High				7409	1	3	HCD	732.388	2195.15	0.792888	0	103.693	-60	50504	20240920_E3_NEO7_DelChiaro_Dagdas_GMI_ID1802_onbead_try_dig_20per_control_3.raw
60875		AT5G27120.1	Symbols: NOP56-like pre RNA processing ribonucleoprotein chr5:9541287-9543684 FORWARD LENGTH=533	00234			ü										EAAVISMGTEVSDLDLLHIR	418.313	1	3.71977e+06	Medium				8393	0	3	HCD	723.714	2169.13	2.1493	0	103.691	-60	50503	20240920_E3_NEO7_DelChiaro_Dagdas_GMI_ID1802_onbead_try_dig_20per_control_3.raw
60876		AT2G36460.1; AT3G52930.1	Symbols: Aldolase superfamily protein chr2:15296929-15298387 REVERSE LENGTH=358 | Symbols: Aldolase superfamily protein chr3:19627383-19628874 REVERSE LENGTH=358	00254; 00254			ü										TVPAAVPAIVFLSGGQSEEEATR	215.536	1	7.2897e+06	High				9461	0	4	HCD	583.056	2329.2	-0.537427	32.6701	103.689	-60	50502	20240920_E3_NEO7_DelChiaro_Dagdas_GMI_ID1802_onbead_try_dig_20per_control_3.raw
60877		AT1G54220.1; AT1G54220.2	Symbols: Dihydrolipoamide acetyltransferase, long form protein chr1:20246460-20250208 REVERSE LENGTH=539<|>Symbols: Dihydrolipoamide acetyltransferase, long form protein chr1:20246460-20250208 REVERSE LENGTH=539	00467			ü										QFCAVVNPPQAAILAVGSAEK	442.542	1	1.17735e+07	Medium		C3(Methylthio): 100	C3(Methylthio)	9587	0	3	HCD	720.375	2159.11	4.9942	28.2294	103.681	-45	50498	20240920_E3_NEO7_DelChiaro_Dagdas_GMI_ID1802_onbead_try_dig_20per_control_3.raw
60878		AT5G35360.1	Symbols: CAC2 acetyl Co-enzyme a carboxylase biotin carboxylase subunit chr5:13584300-13588268 FORWARD LENGTH=537	00365			ü										IQVEHPVTEMIYSVDLIEEQIR	211.624	1	9.30146e+06	Medium		Q20(Deamidated): 100	Q20(Deamidated)	10929	0	3	HCD	881.456	2642.35	6.13413	0	103.679	-45	50497	20240920_E3_NEO7_DelChiaro_Dagdas_GMI_ID1802_onbead_try_dig_20per_control_3.raw
60879		AT1G36160.2; AT1G36160.1	Symbols: ACC1 acetyl-CoA carboxylase 1 chr1:13534196-13543773 FORWARD LENGTH=2254<|>Symbols: ACC1, AT-ACC1, EMB22, GK, PAS3 acetyl-CoA carboxylase 1 chr1:13534196-13543773 FORWARD LENGTH=2254	00493			ü										ALAIANMVLGLK	257.313	1	1.24442e+09	High				1487	0	2	HCD	607.37	1213.73	-1.5942	36.327	103.677	-45	50496	20240920_E3_NEO7_DelChiaro_Dagdas_GMI_ID1802_onbead_try_dig_20per_control_3.raw
60880	ü	cont_P15636	Protease 1 OS=Achromobacter lyticus PE=1 SV=1	00410			ü										VLGQLHGGPSSCSATGTNR	162.109	1	4.4669e+10	High		C12(Methylthio): 100	C12(Methylthio)	11449	0	3	HCD	629.965	1887.88	0.666815	9.43268	103.66	-75	50488	20240920_E3_NEO7_DelChiaro_Dagdas_GMI_ID1802_onbead_try_dig_20per_control_3.raw
60881		AT1G03090.2	Symbols: MCCA methylcrotonyl-CoA carboxylase alpha chain, mitochondrial / 3-methylcrotonyl-CoA carboxylase 1 (MCCA) chr1:739715-743819 FORWARD LENGTH=734	00244			ü										HIEVQIFGDK	274.92	1	1.32706e+10	High				2842	0	2	HCD	593.316	1185.63	-0.609873	11.6796	103.659	-75	50487	20240920_E3_NEO7_DelChiaro_Dagdas_GMI_ID1802_onbead_try_dig_20per_control_3.raw
60882		AT1G44835.1	Symbols: YbaK/aminoacyl-tRNA synthetase-associated domain chr1:16939909-16942337 FORWARD LENGTH=307	00130			ü										CIFHPLSNDVSVSLNTLGLDK	407.16	1	4.18882e+06	High		C1(Methylthio): 100	C1(Methylthio)	13234	0	3	HCD	773.389	2318.15	0.767692	0	103.65	-60	50483	20240920_E3_NEO7_DelChiaro_Dagdas_GMI_ID1802_onbead_try_dig_20per_control_3.raw
60883		AT3G56130.1	Symbols: biotin/lipoyl attachment domain-containing protein chr3:20826852-20829007 FORWARD LENGTH=281	00182			ü										LAALEASGSTNYVLVTSPAVGK	267.23	1	1.82743e+09	High				5443	0	3	HCD	716.724	2148.16	0.628869	10.3943	103.648	-60	50482	20240920_E3_NEO7_DelChiaro_Dagdas_GMI_ID1802_onbead_try_dig_20per_control_3.raw
60884		AT5G40200.1	Symbols: DegP9 DegP protease 9 chr5:16070402-16073101 FORWARD LENGTH=592	00535			ü										GLAGMVENCEDEYMK	381.444	1	6.18252e+06	High		C9(Methylthio): 100	C9(Methylthio)	3342	0	2	HCD	867.845	1734.68	-0.303228	48.2432	103.644	-60	50480	20240920_E3_NEO7_DelChiaro_Dagdas_GMI_ID1802_onbead_try_dig_20per_control_3.raw
60885		AT2G39730.1	Symbols: RCA rubisco activase chr2:16570951-16573345 REVERSE LENGTH=474	00121			ü										QYNLDNMMDGFYIAPAFMDK	398.641	1	9.16728e+06	High		M7(Oxidation): 100; M8(Oxidation): 100	M7(Oxidation); M8(Oxidation)	8881	0	3	HCD	806.015	2416.03	0.628175	27.5378	103.642	-60	50479	20240920_E3_NEO7_DelChiaro_Dagdas_GMI_ID1802_onbead_try_dig_20per_control_3.raw
60886		AT5G09810.1	Symbols: ACT7 actin 7 chr5:3052809-3054220 FORWARD LENGTH=377	00259			ü										CPEVLFQPSLIGMEAPGIHETTYNSIMK	395.169	1	4.17079e+06	Medium		C1(Methylthio): 100; M27(Oxidation): 100	C1(Methylthio); M27(Oxidation)	18200	0	3	HCD	1056.5	3167.5	2.25596	0	103.634	-45	50475	20240920_E3_NEO7_DelChiaro_Dagdas_GMI_ID1802_onbead_try_dig_20per_control_3.raw
60887	ü	cont_P02769	Serum albumin OS=Bos_taurus GN=ALB PE=1 SV=4	00569			ü										TVMENFVAFVDK	331.411	1	1.05741e+10	High				5646	0	2	HCD	700.35	1399.69	0.142641	21.0152	103.629	-45	50472	20240920_E3_NEO7_DelChiaro_Dagdas_GMI_ID1802_onbead_try_dig_20per_control_3.raw
60888	ü	cont_P13645	Keratin, type I cytoskeletal 10 OS=Homo sapiens GN=KRT10 PE=1 SV=6	00346			ü										ELTTEIDNNIEQISSYK	325.181	1	0	Unknown		N9(Deamidated): 99.83	N9(Deamidated)	12371	0	3	HCD	666.656	1997.95	-1.39786	23.8639	103.616	-60	50466	20240920_E3_NEO7_DelChiaro_Dagdas_GMI_ID1802_onbead_try_dig_20per_control_3.raw
60889		AT1G20010.1; AT4G20890.1; AT5G44340.1	Symbols: TUB5 tubulin beta-5 chain chr1:6938033-6940481 REVERSE LENGTH=449 | Symbols: TUB9 tubulin beta-9 chain chr4:11182218-11183840 FORWARD LENGTH=444 | Symbols: TUB4 tubulin beta chain 4 chr5:17859442-17860994 REVERSE LENGTH=444	00079; 00078; 00078			ü										SGPFGQIFRPDNFVFGQSGAGNNWAK	334.946	1	2.31152e+06	High				17600	1	3	HCD	933.453	2798.34	0.358087	0	103.614	-60	50465	20240920_E3_NEO7_DelChiaro_Dagdas_GMI_ID1802_onbead_try_dig_20per_control_3.raw
60890		AT1G36160.2; AT1G36160.1	Symbols: ACC1 acetyl-CoA carboxylase 1 chr1:13534196-13543773 FORWARD LENGTH=2254<|>Symbols: ACC1, AT-ACC1, EMB22, GK, PAS3 acetyl-CoA carboxylase 1 chr1:13534196-13543773 FORWARD LENGTH=2254	01654			ü										VGWSDEISPENGFQYIYLSPEDHER	470.496	1	5.36746e+07	High				15730	0	4	HCD	742.59	2967.34	-1.16037	28.4071	103.61	-60	50463	20240920_E3_NEO7_DelChiaro_Dagdas_GMI_ID1802_onbead_try_dig_20per_control_3.raw
60891		AT1G36160.2; AT1G36160.1	Symbols: ACC1 acetyl-CoA carboxylase 1 chr1:13534196-13543773 FORWARD LENGTH=2254<|>Symbols: ACC1, AT-ACC1, EMB22, GK, PAS3 acetyl-CoA carboxylase 1 chr1:13534196-13543773 FORWARD LENGTH=2254	01654			ü										VGWSDEISPENGFQYIYLSPEDHER	559.628	1	5.04347e+08	High				15743	0	3	HCD	989.785	2967.34	-1.09362	0	103.602	-45	50459	20240920_E3_NEO7_DelChiaro_Dagdas_GMI_ID1802_onbead_try_dig_20per_control_3.raw
60892		AT1G03090.2	Symbols: MCCA methylcrotonyl-CoA carboxylase alpha chain, mitochondrial / 3-methylcrotonyl-CoA carboxylase 1 (MCCA) chr1:739715-743819 FORWARD LENGTH=734	00330			ü										LQVEHPVTEMIVGQDLVEWQIR	436.744	1	1.32313e+07	High				9344	0	5	HCD	524.677	2619.36	-1.11059	2.74602	103.6	-45	50458	20240920_E3_NEO7_DelChiaro_Dagdas_GMI_ID1802_onbead_try_dig_20per_control_3.raw
60893		AT5G35360.1	Symbols: CAC2 acetyl Co-enzyme a carboxylase biotin carboxylase subunit chr5:13584300-13588268 FORWARD LENGTH=537	00365			ü										IQVEHPVTEMIYSVDLIEEQIR	215.071	1	7.85242e+06	High		Q20(Deamidated): 100	Q20(Deamidated)	12435	0	4	HCD	661.339	2642.34	-0.866819	13.6967	103.595	-45	50455	20240920_E3_NEO7_DelChiaro_Dagdas_GMI_ID1802_onbead_try_dig_20per_control_3.raw
60894		AT2G31390.1	Symbols: pfkB-like carbohydrate kinase family protein chr2:13383635-13386116 REVERSE LENGTH=325	00114			ü										NPSADMLLRPDELNLDLIR	159.259	1	4.58328e+06	High				7537	1	3	HCD	732.388	2195.15	0.379942	5.32197	103.585	-75	50450	20240920_E3_NEO7_DelChiaro_Dagdas_GMI_ID1802_onbead_try_dig_20per_control_3.raw
60895		AT2G39730.1	Symbols: RCA rubisco activase chr2:16570951-16573345 REVERSE LENGTH=474	00121			ü										QYNLDNMMDGFYIAPAFMDK	183.091	1	3.55526e+06	High		M7(Oxidation): 100; M8(Oxidation): 100	M7(Oxidation); M8(Oxidation)	8316	0	3	HCD	806.013	2416.03	-1.56693	0	103.581	-75	50448	20240920_E3_NEO7_DelChiaro_Dagdas_GMI_ID1802_onbead_try_dig_20per_control_3.raw
60896		AT5G40200.1	Symbols: DegP9 DegP protease 9 chr5:16070402-16073101 FORWARD LENGTH=592	00535			ü										GLAGMVENCEDEYMK	271.657	1	3.43378e+06	High		C9(Methylthio): 100	C9(Methylthio)	3325	0	3	HCD	578.899	1734.68	-0.413799	18.6887	103.58	-75	50447	20240920_E3_NEO7_DelChiaro_Dagdas_GMI_ID1802_onbead_try_dig_20per_control_3.raw
60897	ü	cont_P13645	Keratin, type I cytoskeletal 10 OS=Homo sapiens GN=KRT10 PE=1 SV=6	00346			ü										ELTTEIDNNIEQISSYK	224.779	1	0	Unknown		N9(Deamidated): 99.86	N9(Deamidated)	12539	0	3	HCD	666.657	1997.96	0.89431	6.32763	103.578	-75	50446	20240920_E3_NEO7_DelChiaro_Dagdas_GMI_ID1802_onbead_try_dig_20per_control_3.raw
60898		AT5G35360.1	Symbols: CAC2 acetyl Co-enzyme a carboxylase biotin carboxylase subunit chr5:13584300-13588268 FORWARD LENGTH=537	00365			ü										IQVEHPVTEMIYSVDLIEEQIR	239.847	1	2.01716e+06	Medium				12649	0	4	HCD	661.091	2641.34	-4.79027	20.4197	103.571	-60	50443	20240920_E3_NEO7_DelChiaro_Dagdas_GMI_ID1802_onbead_try_dig_20per_control_3.raw
60899		AT1G36160.2; AT1G36160.1	Symbols: ACC1 acetyl-CoA carboxylase 1 chr1:13534196-13543773 FORWARD LENGTH=2254<|>Symbols: ACC1, AT-ACC1, EMB22, GK, PAS3 acetyl-CoA carboxylase 1 chr1:13534196-13543773 FORWARD LENGTH=2254	01096			ü										SGLLASWEFLEEHMER	471.711	1	2.83517e+08	High		M14(Oxidation): 100	M14(Oxidation)	11585	0	3	HCD	650.636	1949.89	-6.75588	37.1716	103.569	-60	50442	20240920_E3_NEO7_DelChiaro_Dagdas_GMI_ID1802_onbead_try_dig_20per_control_3.raw
60900		AT5G40200.1	Symbols: DegP9 DegP protease 9 chr5:16070402-16073101 FORWARD LENGTH=592	00535			ü										GLAGMVENCEDEYMK	318.483	1	2.99233e+07	High		C9(Methylthio): 100	C9(Methylthio)	3372	0	3	HCD	578.899	1734.68	-0.202016	21.7564	103.561	-60	50438	20240920_E3_NEO7_DelChiaro_Dagdas_GMI_ID1802_onbead_try_dig_20per_control_3.raw
60901		AT1G05510.1; AT2G31985.1	Symbols: Protein of unknown function (DUF1264) chr1:1629527-1630690 FORWARD LENGTH=241 | Symbols: Protein of unknown function (DUF1264) chr2:13614086-13615619 REVERSE LENGTH=241	00076; 00076			ü										QCLIYDGPDANAR	253.841	1	3.634e+07	High		C2(Methylthio): 100	N-Term(Gln->pyro-Glu); C2(Methylthio)	4873	0	2	HCD	732.816	1464.62	-0.499975	20.1233	103.553	-45	50434	20240920_E3_NEO7_DelChiaro_Dagdas_GMI_ID1802_onbead_try_dig_20per_control_3.raw
60902		AT3G16460.1; AT3G16460.2	Symbols: Mannose-binding lectin superfamily protein chr3:5593029-5595522 FORWARD LENGTH=705<|>Symbols: Mannose-binding lectin superfamily protein chr3:5593029-5595522 FORWARD LENGTH=705	00067			ü										SLSTQEVITALTFTTNK	327.515	1	3.31072e+07	High				5859	0	3	HCD	618.666	1853.98	-1.11305	1.81618	103.55	-45	50432	20240920_E3_NEO7_DelChiaro_Dagdas_GMI_ID1802_onbead_try_dig_20per_control_3.raw
60903	ü	cont_P35527	Keratin, type I cytoskeletal 9 OS=Homo sapiens GN=KRT9 PE=1 SV=3	00340			ü										DIENQYETQITQIEHEVSSSGQEVQSSAK	427.98	1	1.12854e+09	High				17094	0	4	HCD	816.883	3264.51	-0.770583	15.3141	103.548	-45	50431	20240920_E3_NEO7_DelChiaro_Dagdas_GMI_ID1802_onbead_try_dig_20per_control_3.raw
60904	ü	cont_P15636	Protease 1 OS=Achromobacter lyticus PE=1 SV=1	00236			ü										SGTLACTGSLVNNTANDRK	213.139	1	7.05822e+09	High		C6(Methylthio): 100; N12(Deamidated): 99.81	C6(Methylthio); N12(Deamidated)	12503	1	3	HCD	656.98	1968.93	7.27263	66.1137	103.535	-75	50424	20240920_E3_NEO7_DelChiaro_Dagdas_GMI_ID1802_onbead_try_dig_20per_control_3.raw
60905		AT2G33630.1	Symbols: NAD(P)-binding Rossmann-fold superfamily protein chr2:14236951-14238734 REVERSE LENGTH=480	00069			ü										KQDVDNALDGADCVLHLASYGMSGK	161.604	1	1.50408e+06	High		C13(Methylthio): 100	C13(Methylthio)	15284	1	4	HCD	664.057	2653.21	-0.175513	86.0764	103.528	-60	50421	20240920_E3_NEO7_DelChiaro_Dagdas_GMI_ID1802_onbead_try_dig_20per_control_3.raw
60906		AT5G40200.1	Symbols: DegP9 DegP protease 9 chr5:16070402-16073101 FORWARD LENGTH=592	00535			ü										GLAGMVENCEDEYMK	402.527	1	4.08754e+08	High		C9(Methylthio): 100	C9(Methylthio)	3387	0	2	HCD	867.846	1734.68	-0.0160423	6.0386	103.507	-45	50411	20240920_E3_NEO7_DelChiaro_Dagdas_GMI_ID1802_onbead_try_dig_20per_control_3.raw
60907		AT1G80410.2	Symbols: EMB2753 tetratricopeptide repeat (TPR)-containing protein chr1:30227779-30234832 REVERSE LENGTH=911	00329			ü										GVPSLFSDLSSLYDHPR	454.052	1	1.80298e+07	Medium				10445	0	3	HCD	630.65	1889.94	-1.27326	2.9337	103.501	-45	50407	20240920_E3_NEO7_DelChiaro_Dagdas_GMI_ID1802_onbead_try_dig_20per_control_3.raw
60908		AT1G36160.2; AT1G36160.1	Symbols: ACC1 acetyl-CoA carboxylase 1 chr1:13534196-13543773 FORWARD LENGTH=2254<|>Symbols: ACC1, AT-ACC1, EMB22, GK, PAS3 acetyl-CoA carboxylase 1 chr1:13534196-13543773 FORWARD LENGTH=2254	02177			ü										GKEEAWTDDQVFFTWK	258.666	1	1.59422e+09	Medium				12017	1	3	HCD	662.979	1986.92	-1.0064	4.83096	103.489	-75	50401	20240920_E3_NEO7_DelChiaro_Dagdas_GMI_ID1802_onbead_try_dig_20per_control_3.raw
60909	ü	cont_P22629	Streptavidin OS=Streptomyces avidinii PE=1 SV=1	00109			ü										NAHSATTWSGQYVGGAEAR	426.764	1	3.67865e+10	High				12082	0	3	HCD	654.973	1962.9	-0.233552	2.70299	103.487	-75	50400	20240920_E3_NEO7_DelChiaro_Dagdas_GMI_ID1802_onbead_try_dig_20per_control_3.raw
60910		AT4G20360.1	Symbols: ATRAB8D, ATRABE1B, RABE1b RAB GTPase homolog E1B chr4:10990036-10991466 FORWARD LENGTH=476	00342			ü										ILDEALAGDNVGLLLR	292.463	1	1.25424e+06	Medium				2186	0	2	HCD	841.479	1681.95	1.19129	0	103.481	-60	50397	20240920_E3_NEO7_DelChiaro_Dagdas_GMI_ID1802_onbead_try_dig_20per_control_3.raw
60911		AT5G26760.2	Symbols: unknown protein; CONTAINS InterPro DOMAIN/s: Protein of unknown function DUF408 (InterPro:IPR007308); Has 35333 Blast hits to 34131 proteins in 2444 species: Archae - 798; Bacteria - 22429; Metazoa - 974; Fungi - 991; Plants - 531; Viruses - 0; Other Eukaryotes - 9610 (source: NCBI BLink). chr5:9403869-9407170 REVERSE LENGTH=735	00017			ü										LQLYMLENTTDQNQLFAAR	291.801	1	1.74287e+06	High				12976	0	3	HCD	757.047	2269.13	-0.0929816	0	103.469	-60	50391	20240920_E3_NEO7_DelChiaro_Dagdas_GMI_ID1802_onbead_try_dig_20per_control_3.raw
60912	ü	cont_P15636	Protease 1 OS=Achromobacter lyticus PE=1 SV=1	00206			ü										GVSGSCNIDVVCPEGDGRR	348.064	1	9.23957e+09	High		C6(Methylthio): 100; C12(Methylthio): 100	C6(Methylthio); C12(Methylthio)	6798	1	3	HCD	671.287	2011.85	0.642428	37.6787	103.465	-45	50389	20240920_E3_NEO7_DelChiaro_Dagdas_GMI_ID1802_onbead_try_dig_20per_control_3.raw
60913		AT3G12490.1	Symbols: ATCYSB, ATCYS6, CYSB cystatin B chr3:3960523-3961777 REVERSE LENGTH=201	00139			ü										SNSLFPYELLEVVHAK	357.524	1	2.54015e+07	High				6548	0	3	HCD	615.996	1845.97	-0.751741	0	103.458	-45	50385	20240920_E3_NEO7_DelChiaro_Dagdas_GMI_ID1802_onbead_try_dig_20per_control_3.raw
60914		TID	TID	00293			ü										QGALLLEQDGVIK	322.185	1	1.85642e+08	High			N-Term(Gln->pyro-Glu)	2164	0	2	HCD	683.882	1366.76	-0.288648	27.7794	103.456	-45	50384	20240920_E3_NEO7_DelChiaro_Dagdas_GMI_ID1802_onbead_try_dig_20per_control_3.raw
60915		AT5G26760.2	Symbols: unknown protein; CONTAINS InterPro DOMAIN/s: Protein of unknown function DUF408 (InterPro:IPR007308); Has 35333 Blast hits to 34131 proteins in 2444 species: Archae - 798; Bacteria - 22429; Metazoa - 974; Fungi - 991; Plants - 531; Viruses - 0; Other Eukaryotes - 9610 (source: NCBI BLink). chr5:9403869-9407170 REVERSE LENGTH=735	00017			ü										LQLYMLENTTDQNQLFAAR	290.294	1	1.32188e+06	High				13190	0	3	HCD	757.047	2269.13	-1.06045	15.2607	103.444	-75	50378	20240920_E3_NEO7_DelChiaro_Dagdas_GMI_ID1802_onbead_try_dig_20per_control_3.raw
60916		AT5G03520.1	Symbols: ATRAB8C, ATRABE1D, ATRAB-E1D, RAB-E1D, RAB8C RAB GTPase homolog 8C chr5:883679-885158 FORWARD LENGTH=216	00162			ü										TNLNVENVFMSIAK	194.99	1	1.36624e+06	High				6296	0	3	HCD	527.276	1579.81	-0.126757	28.3058	103.44	-60	50376	20240920_E3_NEO7_DelChiaro_Dagdas_GMI_ID1802_onbead_try_dig_20per_control_3.raw
60917		AT1G04410.1	Symbols: Lactate/malate dehydrogenase family protein chr1:1189418-1191267 REVERSE LENGTH=332	00294			ü										NGDWSIVQGLPIDEVSR	360.325	1	3.42141e+06	High				9578	0	3	HCD	628.987	1884.95	0.669273	16.1518	103.438	-60	50375	20240920_E3_NEO7_DelChiaro_Dagdas_GMI_ID1802_onbead_try_dig_20per_control_3.raw
60918		AT1G03090.2	Symbols: MCCA methylcrotonyl-CoA carboxylase alpha chain, mitochondrial / 3-methylcrotonyl-CoA carboxylase 1 (MCCA) chr1:739715-743819 FORWARD LENGTH=734	00330			ü										LQVEHPVTEMIVGQDLVEWQIR	286.393	1	4.69536e+07	High		M10(Oxidation): 100	M10(Oxidation)	10417	0	4	HCD	659.595	2635.36	0.886164	34.9767	103.436	-60	50374	20240920_E3_NEO7_DelChiaro_Dagdas_GMI_ID1802_onbead_try_dig_20per_control_3.raw
60919		AT1G73460.1	Symbols: Protein kinase superfamily protein chr1:27620122-27624899 FORWARD LENGTH=1169	00145			ü										NIDDSSSSSLVDLYAFEQSR	372.89	1	4.56677e+06	High				13877	0	3	HCD	745.014	2233.03	0.329617	0	103.43	-60	50371	20240920_E3_NEO7_DelChiaro_Dagdas_GMI_ID1802_onbead_try_dig_20per_control_3.raw
60920		AT1G20010.1; AT4G20890.1; AT5G44340.1	Symbols: TUB5 tubulin beta-5 chain chr1:6938033-6940481 REVERSE LENGTH=449 | Symbols: TUB9 tubulin beta-9 chain chr4:11182218-11183840 FORWARD LENGTH=444 | Symbols: TUB4 tubulin beta chain 4 chr5:17859442-17860994 REVERSE LENGTH=444	00079; 00078; 00078			ü										SGPFGQIFRPDNFVFGQSGAGNNWAK	567.269	1	4.40997e+07	High				17432	1	3	HCD	933.454	2798.35	1.80458	5.43005	103.424	-45	50368	20240920_E3_NEO7_DelChiaro_Dagdas_GMI_ID1802_onbead_try_dig_20per_control_3.raw
60921		AT1G03090.2	Symbols: MCCA methylcrotonyl-CoA carboxylase alpha chain, mitochondrial / 3-methylcrotonyl-CoA carboxylase 1 (MCCA) chr1:739715-743819 FORWARD LENGTH=734	00330			ü										LQVEHPVTEMIVGQDLVEWQIR	518.225	1	4.06405e+08	High				8773	0	4	HCD	655.596	2619.36	0.741808	6.33657	103.419	-45	50365	20240920_E3_NEO7_DelChiaro_Dagdas_GMI_ID1802_onbead_try_dig_20per_control_3.raw
60922		AT5G55660.1	Symbols: DEK domain-containing chromatin associated protein chr5:22539375-22543142 FORWARD LENGTH=778	00701			ü										GVDFNTATFTDILK	334.311	1	3.1076e+07	Medium				6311	0	2	HCD	771.397	1541.79	0.739929	36.0319	103.417	-45	50364	20240920_E3_NEO7_DelChiaro_Dagdas_GMI_ID1802_onbead_try_dig_20per_control_3.raw
60923	ü	cont_P35527	Keratin, type I cytoskeletal 9 OS=Homo sapiens GN=KRT9 PE=1 SV=3	00340			ü										DIENQYETQITQIEHEVSSSGQEVQSSAK	657.519	1	3.9212e+09	High				17478	0	3	HCD	1088.84	3264.52	1.16392	0	103.415	-45	50363	20240920_E3_NEO7_DelChiaro_Dagdas_GMI_ID1802_onbead_try_dig_20per_control_3.raw
60924		AT5G16390.1	Symbols: CAC1, CAC1A, BCCP, BCCP1 chloroplastic acetylcoenzyme A carboxylase 1 chr5:5361098-5363020 REVERSE LENGTH=280	00134			ü										QLDCELVIR	226.308	1	2.72855e+09	High		C4(Methylthio): 100	C4(Methylthio)	3586	0	2	HCD	567.786	1134.56	-0.347285	13.1576	103.401	-60	50356	20240920_E3_NEO7_DelChiaro_Dagdas_GMI_ID1802_onbead_try_dig_20per_control_3.raw
60925		TID	TID	00293			ü										QGALLLEQDGVIKPWMGGEISLR	417.089	1	1.11439e+08	High				5998	1	3	HCD	837.451	2510.34	-1.9128	25.9275	103.391	-60	50351	20240920_E3_NEO7_DelChiaro_Dagdas_GMI_ID1802_onbead_try_dig_20per_control_3.raw
60926		AT4G20360.1	Symbols: ATRAB8D, ATRABE1B, RABE1b RAB GTPase homolog E1B chr4:10990036-10991466 FORWARD LENGTH=476	00342			ü										ILDEALAGDNVGLLLR	423.842	1	4.14299e+07	High				2182	0	3	HCD	561.321	1681.95	-0.301442	3.25083	103.389	-60	50350	20240920_E3_NEO7_DelChiaro_Dagdas_GMI_ID1802_onbead_try_dig_20per_control_3.raw
60927		AT3G60190.1	Symbols: ADL4, ADLP2, EDR3, DRP1E, ADL1E, DL1E DYNAMIN-like 1E chr3:22244367-22247651 REVERSE LENGTH=624	00174			ü										TYVDKPNCIILAISPANQDIATSDAIK	564.154	1	1.15005e+07	Medium		N7(Deamidated): 100; C8(Methylthio): 100	N7(Deamidated); C8(Methylthio)	14395	1	3	HCD	974.493	2921.46	0.0302736	0	103.385	-45	50348	20240920_E3_NEO7_DelChiaro_Dagdas_GMI_ID1802_onbead_try_dig_20per_control_3.raw
60928		AT1G03090.2	Symbols: MCCA methylcrotonyl-CoA carboxylase alpha chain, mitochondrial / 3-methylcrotonyl-CoA carboxylase 1 (MCCA) chr1:739715-743819 FORWARD LENGTH=734	00330			ü										LQVEHPVTEMIVGQDLVEWQIR	629.665	1	2.76855e+09	High				8936	0	3	HCD	873.792	2619.36	0.282536	0	103.378	-45	50344	20240920_E3_NEO7_DelChiaro_Dagdas_GMI_ID1802_onbead_try_dig_20per_control_3.raw
60929		AT2G44060.2; AT2G44060.1	Symbols: Late embryogenesis abundant protein, group 2 chr2:18226922-18227988 FORWARD LENGTH=325<|>Symbols: Late embryogenesis abundant protein, group 2 chr2:18226922-18227988 FORWARD LENGTH=325	00093			ü										NPNPVPIPLIDVNYLVESDGRK	251.719	1	4.33072e+07	Medium		N3(Deamidated): 99.71	N3(Deamidated)	5953	1	3	HCD	817.441	2450.31	6.00302	92.0198	103.376	-45	50343	20240920_E3_NEO7_DelChiaro_Dagdas_GMI_ID1802_onbead_try_dig_20per_control_3.raw
60930		AT4G20360.1	Symbols: ATRAB8D, ATRABE1B, RABE1b RAB GTPase homolog E1B chr4:10990036-10991466 FORWARD LENGTH=476	00342			ü										ILDEALAGDNVGLLLR	295.1	1	6.66152e+06	High				2143	0	3	HCD	561.32	1681.95	-1.06265	8.10977	103.362	-75	50335	20240920_E3_NEO7_DelChiaro_Dagdas_GMI_ID1802_onbead_try_dig_20per_control_3.raw
60931	ü	cont_P02769	Serum albumin OS=Bos_taurus GN=ALB PE=1 SV=4	00529			ü										LFTFHADICTLPDTEK	412.403	1	1.15084e+10	Medium		C9(Methylthio): 100	C9(Methylthio)	11528	0	3	HCD	632.967	1896.89	-0.44711	10.3125	103.36	-75	50334	20240920_E3_NEO7_DelChiaro_Dagdas_GMI_ID1802_onbead_try_dig_20per_control_3.raw
60932		AT4G08950.1	Symbols: EXO Phosphate-responsive 1 family protein chr4:5740378-5741322 FORWARD LENGTH=314	00063			ü										AIISDFITSLTHTSPTSK	347.033	1	2.89674e+06	High				6983	0	3	HCD	640.341	1919.01	-1.14748	6.91797	103.35	-60	50329	20240920_E3_NEO7_DelChiaro_Dagdas_GMI_ID1802_onbead_try_dig_20per_control_3.raw
60933		AT2G41900.1	Symbols: CCCH-type zinc finger protein with ARM repeat domain chr2:17491352-17493502 FORWARD LENGTH=716	00147			ü										LLLAAGADLNLLDAEGQR	172.262	1	3.47322e+06	Medium				3462	0	3	HCD	618.343	1853.02	1.73055	0	103.336	-45	50323	20240920_E3_NEO7_DelChiaro_Dagdas_GMI_ID1802_onbead_try_dig_20per_control_3.raw
60934	ü	cont_P22629	Streptavidin OS=Streptomyces avidinii PE=1 SV=1	00128			ü										INTQWLLTSGTTEANAWK	228.14	1	0	Unknown		N2(Deamidated): 99.79; N15(Deamidated): 100	N2(Deamidated); N15(Deamidated)	11812	0	3	HCD	679.341	2036.01	4.97917	17.465	103.334	-45	50322	20240920_E3_NEO7_DelChiaro_Dagdas_GMI_ID1802_onbead_try_dig_20per_control_3.raw
60935		AT2G37040.1	Symbols: PAL1, ATPAL1 PHE ammonia lyase 1 chr2:15557602-15560237 REVERSE LENGTH=725	00027			ü										NMVINAEDPLNWGAAAEQMK	484.515	1	1.20075e+08	High				13837	0	3	HCD	734.682	2202.03	-0.364951	0	103.331	-45	50320	20240920_E3_NEO7_DelChiaro_Dagdas_GMI_ID1802_onbead_try_dig_20per_control_3.raw
60936		AT2G32920.1	Symbols: ATPDIL2-3, PDI9, ATPDI9, PDIL2-3 PDI-like 2-3 chr2:13962502-13965406 REVERSE LENGTH=440	00373			ü										SAFELQHLLEFVK	251.525	1	2.40789e+06	High				4460	0	3	HCD	520.952	1560.84	0.242446	5.43988	103.313	-60	50311	20240920_E3_NEO7_DelChiaro_Dagdas_GMI_ID1802_onbead_try_dig_20per_control_3.raw
60937		AT2G20630.1	Symbols: PIA1 PP2C induced by AVRRPM1 chr2:8897826-8899648 REVERSE LENGTH=279	00205			ü										IHLSSDPDIRDENIDHETEFILFASDGVWK	163.737	1	965422	Medium				13692	1	5	HCD	700.542	3498.68	-0.423704	7.26379	103.311	-60	50310	20240920_E3_NEO7_DelChiaro_Dagdas_GMI_ID1802_onbead_try_dig_20per_control_3.raw
60938		AT3G53260.1	Symbols: PAL2, ATPAL2 phenylalanine ammonia-lyase 2 chr3:19744256-19746619 REVERSE LENGTH=717	00023			ü										TLADPLNWGLAADQMK	424.605	1	2.97236e+06	High				8653	0	2	HCD	872.441	1743.87	0.856947	10.8675	103.309	-60	50309	20240920_E3_NEO7_DelChiaro_Dagdas_GMI_ID1802_onbead_try_dig_20per_control_3.raw
60939		AT2G41900.1	Symbols: CCCH-type zinc finger protein with ARM repeat domain chr2:17491352-17493502 FORWARD LENGTH=716	00147			ü										LLLAAGADLNLLDAEGQR	343.639	1	2.28789e+06	Medium				3044	0	3	HCD	618.346	1853.02	6.47476	16.3437	103.307	-60	50308	20240920_E3_NEO7_DelChiaro_Dagdas_GMI_ID1802_onbead_try_dig_20per_control_3.raw
60940	ü	cont_P13645	Keratin, type I cytoskeletal 10 OS=Homo sapiens GN=KRT10 PE=1 SV=6	00296			ü										NVSTGDVNVEMNAAPGVDLTQLLNNMR	466.613	1	5.28565e+06	High		M11(Oxidation): 100; N12(Deamidated): 100; M26(Oxidation): 100	M11(Oxidation); N12(Deamidated); M26(Oxidation)	17765	0	3	HCD	969.127	2905.37	-0.495416	0	103.293	-45	50301	20240920_E3_NEO7_DelChiaro_Dagdas_GMI_ID1802_onbead_try_dig_20per_control_3.raw
60941		AT3G26060.2	Symbols: ATPRX Q Thioredoxin superfamily protein chr3:9524807-9526123 FORWARD LENGTH=217	00190			ü										NGVVQLIYNNQFQPEK	234.892	1	4.23222e+06	High		N1(Deamidated): 99.8	N1(Deamidated)	9235	0	3	HCD	631.325	1891.96	2.68726	30.6145	103.278	-75	50293	20240920_E3_NEO7_DelChiaro_Dagdas_GMI_ID1802_onbead_try_dig_20per_control_3.raw
60942		AT1G12270.1	Symbols: Hop1 stress-inducible protein, putative chr1:4172105-4174575 FORWARD LENGTH=572	00148			ü										GFLQQPDFVNmmQEIQK	277.056	1	0	Unknown		M11(Oxidation): 50; M12(Oxidation): 50	M11(Oxidation)	13367	0	3	HCD	690.332	2068.98	-0.305475	0	103.276	-75	50292	20240920_E3_NEO7_DelChiaro_Dagdas_GMI_ID1802_onbead_try_dig_20per_control_3.raw
60943		TID	TID	00211			ü										RVEESVVNQGWITLQEAGINLDR	373.583	1	1.36661e+06	Medium				8595	1	4	HCD	657.348	2626.37	4.03416	15.9286	103.271	-60	50290	20240920_E3_NEO7_DelChiaro_Dagdas_GMI_ID1802_onbead_try_dig_20per_control_3.raw
60944		AT1G36160.2; AT1G36160.1	Symbols: ACC1 acetyl-CoA carboxylase 1 chr1:13534196-13543773 FORWARD LENGTH=2254<|>Symbols: ACC1, AT-ACC1, EMB22, GK, PAS3 acetyl-CoA carboxylase 1 chr1:13534196-13543773 FORWARD LENGTH=2254	00728			ü										MSEGQAMQAGELIANLDLDDPSAVR	243.889	1	1.80424e+06	High		M7(Oxidation): 100	M7(Oxidation)	17008	0	4	HCD	662.565	2647.24	2.32968	41.2479	103.269	-60	50289	20240920_E3_NEO7_DelChiaro_Dagdas_GMI_ID1802_onbead_try_dig_20per_control_3.raw
60945		AT3G17390.1	Symbols: MTO3, SAMS3, MAT4 S-adenosylmethionine synthetase family protein chr3:5952484-5953665 REVERSE LENGTH=393	00001			ü										MESFLFTSESVNEGHPDK	382.04	1	5.82772e+07	High			N-Term(Prot)(Acetyl)	10516	0	3	HCD	699.313	2095.92	-1.45502	23.2506	103.248	-45	50279	20240920_E3_NEO7_DelChiaro_Dagdas_GMI_ID1802_onbead_try_dig_20per_control_3.raw
60946		AT1G14830.1	Symbols: ADL1C, ADL5, DRP1C, DL1C DYNAMIN-like 1C chr1:5107699-5111470 REVERSE LENGTH=614	00450			ü										RFPTLASDIAAAANEALER	655.514	1	1.01796e+09	High				8005	1	3	HCD	672.688	2016.05	-0.654758	0	103.245	-45	50277	20240920_E3_NEO7_DelChiaro_Dagdas_GMI_ID1802_onbead_try_dig_20per_control_3.raw
60947		AT5G28060.1	Symbols: Ribosomal protein S24e family protein chr5:10069791-10070792 REVERSE LENGTH=133	00053			ü										DPNAIFCFK	220.993	1	0	Unknown		N3(Deamidated): 100; C7(Methylthio): 100	N3(Deamidated); C7(Methylthio)	2693	0	2	HCD	551.24	1101.47	-0.695248	0	103.238	-75	50273	20240920_E3_NEO7_DelChiaro_Dagdas_GMI_ID1802_onbead_try_dig_20per_control_3.raw
60948	ü	cont_Q04695	Keratin, type I cytoskeletal 17 OS=Homo sapiens GN=KRT17 PE=1 SV=2	00306			ü										TMQALEIELQSQLSMK	326.962	1	2.39274e+07	High				8993	0	3	HCD	617.319	1849.94	0.96718	14.3829	103.219	-60	50264	20240920_E3_NEO7_DelChiaro_Dagdas_GMI_ID1802_onbead_try_dig_20per_control_3.raw
60949		AT1G52670.1	Symbols: Single hybrid motif superfamily protein chr1:19615119-19617420 REVERSE LENGTH=274	00180			ü										AADQGLVILQSPTVGYFR	332.131	1	5.8057e+06	Medium		Q4(Deamidated): 100	Q4(Deamidated)	6142	0	3	HCD	646.014	1936.03	4.58217	5.34459	103.216	-60	50262	20240920_E3_NEO7_DelChiaro_Dagdas_GMI_ID1802_onbead_try_dig_20per_control_3.raw
60950		AT3G53260.1	Symbols: PAL2, ATPAL2 phenylalanine ammonia-lyase 2 chr3:19744256-19746619 REVERSE LENGTH=717	00023			ü										TLADPLNWGLAADQMK	359.983	1	6.63058e+07	Medium				8757	0	3	HCD	581.961	1743.87	-2.5772	8.80679	103.204	-45	50256	20240920_E3_NEO7_DelChiaro_Dagdas_GMI_ID1802_onbead_try_dig_20per_control_3.raw
60951		AT5G28050.2	Symbols: Cytidine/deoxycytidylate deaminase family protein chr5:10044209-10045484 REVERSE LENGTH=204	00063			ü										GVDCGDGGPFGAVIVHNNEVVASCHNMVLK	467.156	1	3.75733e+07	High		C4(Methylthio): 100; C24(Methylthio): 100	C4(Methylthio); C24(Methylthio)	14618	0	4	HCD	783.357	3130.41	1.1322	0	103.202	-45	50255	20240920_E3_NEO7_DelChiaro_Dagdas_GMI_ID1802_onbead_try_dig_20per_control_3.raw
60952	ü	cont_P02769	Serum albumin OS=Bos_taurus GN=ALB PE=1 SV=4	00319			ü										DAIPENLPPLTADFAEDK	300.89	1	2.53322e+09	Medium				11479	0	3	HCD	652.658	1955.96	0.00417235	1.14405	103.192	-75	50250	20240920_E3_NEO7_DelChiaro_Dagdas_GMI_ID1802_onbead_try_dig_20per_control_3.raw
60953		AT5G28060.1	Symbols: Ribosomal protein S24e family protein chr5:10069791-10070792 REVERSE LENGTH=133	00053			ü										DPNAIFCFK	295.263	1	4.88031e+06	High		N3(Deamidated): 100; C7(Methylthio): 100	N3(Deamidated); C7(Methylthio)	2613	0	2	HCD	551.241	1101.47	-0.360758	0	103.185	-60	50247	20240920_E3_NEO7_DelChiaro_Dagdas_GMI_ID1802_onbead_try_dig_20per_control_3.raw
60954		AT2G04030.1	Symbols: CR88, EMB1956, HSP90.5, Hsp88.1, AtHsp90.5 Chaperone protein htpG family protein chr2:1281983-1285909 FORWARD LENGTH=780	00513			ü										NEEELTSLDDYIENMGENQK	306.161	1	2.07008e+06	High				10139	0	3	HCD	791.014	2371.03	1.07094	10.1004	103.179	-60	50244	20240920_E3_NEO7_DelChiaro_Dagdas_GMI_ID1802_onbead_try_dig_20per_control_3.raw
60955		AT2G26590.2; AT2G26590.1; AT2G26590.3	Symbols: RPN13 regulatory particle non-ATPase 13 chr2:11311182-11314717 REVERSE LENGTH=300<|>Symbols: RPN13 regulatory particle non-ATPase 13 chr2:11311182-11314717 REVERSE LENGTH=300<|>Symbols: RPN13 regulatory particle non-ATPase 13 chr2:11311182-11314717 REVERSE LENGTH=300	00056			ü										NQNTVEDDQIVFPDEALFEK	475.177	1	9.33145e+06	High				15681	0	3	HCD	784.374	2351.11	1.42738	0	103.177	-60	50243	20240920_E3_NEO7_DelChiaro_Dagdas_GMI_ID1802_onbead_try_dig_20per_control_3.raw
60956		AT1G03090.2	Symbols: MCCA methylcrotonyl-CoA carboxylase alpha chain, mitochondrial / 3-methylcrotonyl-CoA carboxylase 1 (MCCA) chr1:739715-743819 FORWARD LENGTH=734	00603			ü										VEAAGLSMNVSLAAYLK	493.142	1	7.0782e+07	High				4989	0	2	HCD	868.967	1736.93	0.840766	0	103.17	-45	50240	20240920_E3_NEO7_DelChiaro_Dagdas_GMI_ID1802_onbead_try_dig_20per_control_3.raw
60957		AT1G03090.2	Symbols: MCCA methylcrotonyl-CoA carboxylase alpha chain, mitochondrial / 3-methylcrotonyl-CoA carboxylase 1 (MCCA) chr1:739715-743819 FORWARD LENGTH=734	00223			ü										EAAASFGVNTILLEK	350.105	1	1.2351e+10	Medium				4527	0	2	HCD	781.922	1562.84	-3.67162	74.8458	103.168	-45	50239	20240920_E3_NEO7_DelChiaro_Dagdas_GMI_ID1802_onbead_try_dig_20per_control_3.raw
60958		AT3G46000.1	Symbols: ADF2 actin depolymerizing factor 2 chr3:16907743-16908822 REVERSE LENGTH=137	00083			ü										IFFIAWSPDTAK	319.023	1	2.75679e+07	High				4529	0	2	HCD	698.369	1395.73	-0.540172	11.4055	103.16	-45	50235	20240920_E3_NEO7_DelChiaro_Dagdas_GMI_ID1802_onbead_try_dig_20per_control_3.raw
60959	ü	cont_P15636	Protease 1 OS=Achromobacter lyticus PE=1 SV=1	00206			ü										GVSGSCNIDVVCPEGDGR	411.911	1	1.30649e+10	High		C6(Methylthio): 100; C12(Methylthio): 100	C6(Methylthio); C12(Methylthio)	4225	0	3	HCD	619.253	1855.74	0.0176364	0.17905	103.151	-75	50230	20240920_E3_NEO7_DelChiaro_Dagdas_GMI_ID1802_onbead_try_dig_20per_control_3.raw
60960		AT1G03090.2	Symbols: MCCA methylcrotonyl-CoA carboxylase alpha chain, mitochondrial / 3-methylcrotonyl-CoA carboxylase 1 (MCCA) chr1:739715-743819 FORWARD LENGTH=734	00505			ü										HSAALVAACISTIEHSTWNESNHGK	262.888	1	3.19389e+07	Medium	X	C9(Methylthio): 100; N22(Deamidated): 100	C9(Methylthio); N22(Deamidated)	16894	0	4	HCD	678.319	2710.25	6.87761	95.0097	103.142	-60	50226	20240920_E3_NEO7_DelChiaro_Dagdas_GMI_ID1802_onbead_try_dig_20per_control_3.raw
60961		TID	TID	00009			ü										LIALLAnGEFHSGEqLGETLGMSR	244.846	1	1.54295e+06	High	X	N7(Deamidated): 50; Q15(Deamidated): 50	Q15(Deamidated)	13216	0	4	HCD	636.826	2544.28	1.61077	1.9851	103.14	-60	50225	20240920_E3_NEO7_DelChiaro_Dagdas_GMI_ID1802_onbead_try_dig_20per_control_3.raw
60962	ü	cont_P02788	Lactotransferrin OS=Homo sapiens GN=LTF PE=1 SV=6	00283			ü										EDAIWNLLR	269.808	1	4.13207e+06	Medium				2783	0	2	HCD	565.303	1129.6	-0.808118	13.4349	103.138	-60	50224	20240920_E3_NEO7_DelChiaro_Dagdas_GMI_ID1802_onbead_try_dig_20per_control_3.raw
60963		AT1G36160.2; AT1G36160.1	Symbols: ACC1 acetyl-CoA carboxylase 1 chr1:13534196-13543773 FORWARD LENGTH=2254<|>Symbols: ACC1, AT-ACC1, EMB22, GK, PAS3 acetyl-CoA carboxylase 1 chr1:13534196-13543773 FORWARD LENGTH=2254	00728			ü										MSEGQAMQAGELIANLDLDDPSAVR	502.102	1	5.25729e+07	Medium		M7(Oxidation): 100	M7(Oxidation)	16645	0	3	HCD	883.08	2647.23	-3.24008	0	103.12	-45	50215	20240920_E3_NEO7_DelChiaro_Dagdas_GMI_ID1802_onbead_try_dig_20per_control_3.raw
60964		AT3G53260.1	Symbols: PAL2, ATPAL2 phenylalanine ammonia-lyase 2 chr3:19744256-19746619 REVERSE LENGTH=717	00023			ü										TLADPLNWGLAADQMK	349.015	1	9.4617e+07	High				8561	0	3	HCD	581.964	1743.88	1.62639	20.0635	103.106	-60	50208	20240920_E3_NEO7_DelChiaro_Dagdas_GMI_ID1802_onbead_try_dig_20per_control_3.raw
60965		AT1G14830.1	Symbols: ADL1C, ADL5, DRP1C, DL1C DYNAMIN-like 1C chr1:5107699-5111470 REVERSE LENGTH=614	00450			ü										RFPTLASDIAAAANEALER	339.77	1	1.20018e+07	High				7990	1	3	HCD	672.688	2016.05	-0.468037	70.4323	103.104	-60	50207	20240920_E3_NEO7_DelChiaro_Dagdas_GMI_ID1802_onbead_try_dig_20per_control_3.raw
60966		AT5G38720.1	Symbols: unknown protein; Has 13419 Blast hits to 9093 proteins in 698 species: Archae - 38; Bacteria - 1038; Metazoa - 4949; Fungi - 1086; Plants - 485; Viruses - 44; Other Eukaryotes - 5779 (source: NCBI BLink). chr5:15508417-15510472 REVERSE LENGTH=306	00083			ü										VGNVDISEPILEAISTEK	398.003	1	1.3437e+07	High				6445	0	3	HCD	638.674	1914.01	0.135971	11.7665	103.1	-60	50205	20240920_E3_NEO7_DelChiaro_Dagdas_GMI_ID1802_onbead_try_dig_20per_control_3.raw
60967		ATCG00490.1	Symbols: RBCL ribulose-bisphosphate carboxylases chrC:54958-56397 FORWARD LENGTH=479	00218			ü										FLFCAEAIYK	238.485	1	5.31076e+07	High		C4(Methylthio): 100	C4(Methylthio)	4833	0	2	HCD	625.801	1250.59	0.101602	12.1027	103.098	-60	50204	20240920_E3_NEO7_DelChiaro_Dagdas_GMI_ID1802_onbead_try_dig_20per_control_3.raw
60968		AT1G48600.2	Symbols: PMEAMT, AtPMEAMT S-adenosyl-L-methionine-dependent methyltransferases superfamily protein chr1:17966074-17969077 FORWARD LENGTH=491	00449			ü										EKEEFISDFSEEDYNDIVGGWSAK	355	1	7.30708e+06	High				11520	1	3	HCD	932.08	2794.22	-4.31564	0	103.09	-45	50201	20240920_E3_NEO7_DelChiaro_Dagdas_GMI_ID1802_onbead_try_dig_20per_control_3.raw
60969		AT2G20990.1	Symbols: SYTA, NTMC2TYPE1.1, ATSYTA, NTMC2T1.1, SYT1 synaptotagmin A chr2:9014827-9017829 FORWARD LENGTH=541	00411			ü										APEGTPAAGGMLVVIVHSAEDVEGK	422.601	1	8.39361e+06	High				12439	0	3	HCD	812.08	2434.23	-0.952582	33.7859	103.087	-45	50199	20240920_E3_NEO7_DelChiaro_Dagdas_GMI_ID1802_onbead_try_dig_20per_control_3.raw
60970	ü	cont_P22629	Streptavidin OS=Streptomyces avidinii PE=1 SV=1	00084			ü										YDSAPATDGSGTALGWTVAWK	249.367	1	9.49299e+09	High				14097	0	3	HCD	718.676	2154.01	-0.191724	20.6265	103.081	-45	50196	20240920_E3_NEO7_DelChiaro_Dagdas_GMI_ID1802_onbead_try_dig_20per_control_3.raw
60971		AT1G10670.1; AT1G10670.2; AT1G10670.4	Symbols: ACLA-1 ATP-citrate lyase A-1 chr1:3535787-3538098 FORWARD LENGTH=423<|>Symbols: ACLA-1 ATP-citrate lyase A-1 chr1:3535787-3538098 FORWARD LENGTH=423<|>Symbols: ACLA-1 ATP-citrate lyase A-1 chr1:3535787-3538098 FORWARD LENGTH=423	00076			ü										LDFADVATFVK	288.204	1	3.82516e+07	High				2765	0	2	HCD	613.326	1225.64	-1.51199	0	103.079	-45	50195	20240920_E3_NEO7_DelChiaro_Dagdas_GMI_ID1802_onbead_try_dig_20per_control_3.raw
60972		AT5G65110.1	Symbols: ACX2, ATACX2 acyl-CoA oxidase 2 chr5:26009821-26012482 REVERSE LENGTH=692	00078			ü										IFDFFNSRPDLQTPIEISK	337.033	1	3.10682e+06	Medium				9157	1	3	HCD	756.395	2267.17	0.527641	4.68267	103.064	-60	50188	20240920_E3_NEO7_DelChiaro_Dagdas_GMI_ID1802_onbead_try_dig_20per_control_3.raw
60973		AT1G03090.2	Symbols: MCCA methylcrotonyl-CoA carboxylase alpha chain, mitochondrial / 3-methylcrotonyl-CoA carboxylase 1 (MCCA) chr1:739715-743819 FORWARD LENGTH=734	00406			ü										VETGVEQGDTVSMHYDPMIAK	436.387	1	6.68553e+09	Medium				14662	0	3	HCD	769.693	2307.06	0.760339	0	103.059	-60	50185	20240920_E3_NEO7_DelChiaro_Dagdas_GMI_ID1802_onbead_try_dig_20per_control_3.raw
60974	ü	cont_P15636	Protease 1 OS=Achromobacter lyticus PE=1 SV=1	00206			ü										GVSGSCNIDVVCPEGDGRR	372.563	1	2.29661e+10	High		C6(Methylthio): 100; C12(Methylthio): 100	C6(Methylthio); C12(Methylthio)	6610	1	3	HCD	671.286	2011.84	-1.25468	32.5212	103.055	-60	50183	20240920_E3_NEO7_DelChiaro_Dagdas_GMI_ID1802_onbead_try_dig_20per_control_3.raw
60975		AT5G42080.1	Symbols: ADL1, ADL1A, AG68, DRP1A, RSW9, DL1 dynamin-like protein chr5:16820661-16824536 REVERSE LENGTH=610	00332			ü										LYSIMEICR	259.388	1	3.47727e+08	High		C8(Methylthio): 100	C8(Methylthio)	3097	0	2	HCD	587.274	1173.54	-4.67525	20.1712	103.05	-45	50181	20240920_E3_NEO7_DelChiaro_Dagdas_GMI_ID1802_onbead_try_dig_20per_control_3.raw
60976		AT1G36160.2; AT1G36160.1	Symbols: ACC1 acetyl-CoA carboxylase 1 chr1:13534196-13543773 FORWARD LENGTH=2254<|>Symbols: ACC1, AT-ACC1, EMB22, GK, PAS3 acetyl-CoA carboxylase 1 chr1:13534196-13543773 FORWARD LENGTH=2254	00493			ü										ALAIANMVLGLK	361.601	1	3.37032e+07	High				1440	0	3	HCD	405.249	1213.73	-1.30598	5.92978	103.047	-45	50179	20240920_E3_NEO7_DelChiaro_Dagdas_GMI_ID1802_onbead_try_dig_20per_control_3.raw
60977		AT1G03090.2	Symbols: MCCA methylcrotonyl-CoA carboxylase alpha chain, mitochondrial / 3-methylcrotonyl-CoA carboxylase 1 (MCCA) chr1:739715-743819 FORWARD LENGTH=734	00505			ü										HSAALVAACISTIEHSTWNESNHGK	633.066	1	7.29405e+09	High		C9(Methylthio): 100	C9(Methylthio)	16667	0	4	HCD	678.067	2709.25	-1.08785	7.26671	103.043	-45	50177	20240920_E3_NEO7_DelChiaro_Dagdas_GMI_ID1802_onbead_try_dig_20per_control_3.raw
60978		TID	TID	00009			ü										LIALLAnGEFHSGEqLGETLGMSR	203.22	1	1.12575e+06	High		N7(Deamidated): 50; Q15(Deamidated): 50	Q15(Deamidated)	13577	0	4	HCD	636.825	2544.28	0.0791398	0	103.033	-75	50172	20240920_E3_NEO7_DelChiaro_Dagdas_GMI_ID1802_onbead_try_dig_20per_control_3.raw
60979		AT1G03090.2	Symbols: MCCA methylcrotonyl-CoA carboxylase alpha chain, mitochondrial / 3-methylcrotonyl-CoA carboxylase 1 (MCCA) chr1:739715-743819 FORWARD LENGTH=734	00603			ü										VEAAGLSMNVSLAAYLK	181.056	1	3.28992e+07	High				5250	0	3	HCD	579.647	1736.93	-0.0403638	75.119	103.022	-60	50167	20240920_E3_NEO7_DelChiaro_Dagdas_GMI_ID1802_onbead_try_dig_20per_control_3.raw
60980		AT5G20010.1	Symbols: RAN-1, RAN1, ATRAN1 RAS-related nuclear protein-1 chr5:6760364-6761747 FORWARD LENGTH=221	00114			ü										VCENIPIVLCGNK	291.541	1	2.43182e+06	High		C2(Methylthio): 100; C10(Methylthio): 100	C2(Methylthio); C10(Methylthio)	7103	0	3	HCD	498.571	1493.7	-0.0946485	8.30317	103.017	-60	50164	20240920_E3_NEO7_DelChiaro_Dagdas_GMI_ID1802_onbead_try_dig_20per_control_3.raw
60981		AT5G06110.2; AT5G06110.1	Symbols: DnaJ domain ;Myb-like DNA-binding domain chr5:1841009-1843000 REVERSE LENGTH=663<|>Symbols: DnaJ domain ;Myb-like DNA-binding domain chr5:1841009-1843000 REVERSE LENGTH=663	00161			ü										LIQEAYEVLMDSTK	334.176	1	4.37693e+06	High				7653	0	3	HCD	547.28	1639.83	0.213637	18.5282	103.015	-60	50163	20240920_E3_NEO7_DelChiaro_Dagdas_GMI_ID1802_onbead_try_dig_20per_control_3.raw
60982	ü	cont_P15636	Protease 1 OS=Achromobacter lyticus PE=1 SV=1	00409			ü										RVLGQLHGGPSSCSATGTNR	164.46	1	3.36886e+10	High		C13(Methylthio): 100	C13(Methylthio)	13084	1	3	HCD	681.998	2043.98	-0.973612	0	102.99	-75	50151	20240920_E3_NEO7_DelChiaro_Dagdas_GMI_ID1802_onbead_try_dig_20per_control_3.raw
60983		AT1G20260.1; AT4G38510.5	Symbols: ATPase, V1 complex, subunit B protein chr1:7016971-7020290 FORWARD LENGTH=487 | Symbols: ATPase, V1 complex, subunit B protein chr4:18011155-18014897 REVERSE LENGTH=494	00161; 00169			ü										IPLFSAAGLPHNEIAAQICR	252.482	1	0	Unknown		N12(Deamidated): 100; C19(Methylthio): 100	N12(Deamidated); C19(Methylthio)	10760	0	3	HCD	723.371	2168.1	-0.321653	27.403	102.988	-75	50150	20240920_E3_NEO7_DelChiaro_Dagdas_GMI_ID1802_onbead_try_dig_20per_control_3.raw
60984		AT3G57000.1	Symbols: nucleolar essential protein-related chr3:21092610-21094109 FORWARD LENGTH=298	00127			ü										NPADYRPDITHQALLMILDSPVNK	342.184	1	1.45616e+06	High				10613	1	4	HCD	681.106	2721.4	-0.275708	7.94452	102.979	-60	50146	20240920_E3_NEO7_DelChiaro_Dagdas_GMI_ID1802_onbead_try_dig_20per_control_3.raw
60985		AT2G21390.1	Symbols: Coatomer, alpha subunit chr2:9152428-9156577 FORWARD LENGTH=1218	00952			ü										SMFLDLFSGSHSYLR	355.257	1	8.47486e+06	Medium				10309	0	3	HCD	587.288	1759.85	1.56897	59.5284	102.975	-60	50144	20240920_E3_NEO7_DelChiaro_Dagdas_GMI_ID1802_onbead_try_dig_20per_control_3.raw
60986		AT3G11400.2	Symbols: EIF3G1, ATEIF3G1 eukaryotic translation initiation factor 3G1 chr3:3578536-3580366 FORWARD LENGTH=321	00244			ü										VTNLSEDTREPDLMELFHPFGAVTR	269.512	1	1.35668e+07	High				16158	1	4	HCD	719.358	2874.41	0.547522	0	102.973	-60	50143	20240920_E3_NEO7_DelChiaro_Dagdas_GMI_ID1802_onbead_try_dig_20per_control_3.raw
60987		AT5G28840.1; AT5G28840.2	Symbols: GME GDP-D-mannose 3',5'-epimerase chr5:10862472-10864024 REVERSE LENGTH=377<|>Symbols: GME GDP-D-mannose 3',5'-epimerase chr5:10862472-10864024 REVERSE LENGTH=377	00062			ü										NEHMTEDMFCDEFHLVDLR	394.181	1	5.99729e+06	High		C10(Methylthio): 100	C10(Methylthio)	4831	0	4	HCD	607.502	2426.99	-0.071715	15.3167	102.97	-60	50141	20240920_E3_NEO7_DelChiaro_Dagdas_GMI_ID1802_onbead_try_dig_20per_control_3.raw
60988	ü	cont_P35908	Keratin, type II cytoskeletal 2 epidermal OS=Homo sapiens GN=KRT2 PE=1 SV=2	00315			ü										VLYDAEISQIHQSVTDTNVILSMDNSR	244.617	1	4.37337e+06	High	X	N18(Deamidated): 99.57	N18(Deamidated)	18062	0	4	HCD	763.123	3049.47	-2.02947	0	102.965	-45	50139	20240920_E3_NEO7_DelChiaro_Dagdas_GMI_ID1802_onbead_try_dig_20per_control_3.raw
60989		TID	TID	00044			ü										DWGVDVFTVPGK	255.767	1	4.43533e+06	High				5241	0	3	HCD	440.559	1319.66	-0.756772	0	102.964	-45	50138	20240920_E3_NEO7_DelChiaro_Dagdas_GMI_ID1802_onbead_try_dig_20per_control_3.raw
60990		AT3G14790.1	Symbols: RHM3, ATRHM3 rhamnose biosynthesis 3 chr3:4964791-4966875 FORWARD LENGTH=664	00268			ü										LFGIDPDSTIQYVENRPFNDQR	305.384	1	1.84094e+06	High				16370	1	3	HCD	875.429	2624.27	-0.134877	0	102.925	-60	50118	20240920_E3_NEO7_DelChiaro_Dagdas_GMI_ID1802_onbead_try_dig_20per_control_3.raw
60991		AT3G02360.2; AT3G02360.1	Symbols: 6-phosphogluconate dehydrogenase family protein chr3:482498-483958 FORWARD LENGTH=486<|>Symbols: 6-phosphogluconate dehydrogenase family protein chr3:482498-483958 FORWARD LENGTH=486	00271			ü										WTVQQAAELSVPAPTIESSLDAR	397.139	1	9.37171e+06	High				11292	0	3	HCD	823.759	2469.26	-0.382633	13.3293	102.919	-45	50115	20240920_E3_NEO7_DelChiaro_Dagdas_GMI_ID1802_onbead_try_dig_20per_control_3.raw
60992		AT1G36160.2; AT1G36160.1	Symbols: ACC1 acetyl-CoA carboxylase 1 chr1:13534196-13543773 FORWARD LENGTH=2254<|>Symbols: ACC1, AT-ACC1, EMB22, GK, PAS3 acetyl-CoA carboxylase 1 chr1:13534196-13543773 FORWARD LENGTH=2254	00493			ü										ALAIANMVLGLK	332.053	1	1.24442e+09	High				1462	0	2	HCD	607.371	1213.73	0.545091	7.58999	102.917	-45	50114	20240920_E3_NEO7_DelChiaro_Dagdas_GMI_ID1802_onbead_try_dig_20per_control_3.raw
60993		AT1G60490.1	Symbols: ATVPS34, VPS34, PI3K vacuolar protein sorting 34 chr1:22285792-22290190 REVERSE LENGTH=814	00111			ü										TEGLIGGATVLLFNSK	372.165	1	5.97275e+06	High				2847	0	2	HCD	810.453	1619.9	-1.45655	25.2985	102.915	-45	50113	20240920_E3_NEO7_DelChiaro_Dagdas_GMI_ID1802_onbead_try_dig_20per_control_3.raw
60994		AT5G20010.1	Symbols: RAN-1, RAN1, ATRAN1 RAS-related nuclear protein-1 chr5:6760364-6761747 FORWARD LENGTH=221	00114			ü										VCENIPIVLCGNK	354.026	1	2.89386e+07	High		C2(Methylthio): 100; C10(Methylthio): 100	C2(Methylthio); C10(Methylthio)	6989	0	2	HCD	747.352	1493.7	-1.16495	0	102.913	-45	50112	20240920_E3_NEO7_DelChiaro_Dagdas_GMI_ID1802_onbead_try_dig_20per_control_3.raw
60995	ü	cont_P35908	Keratin, type II cytoskeletal 2 epidermal OS=Homo sapiens GN=KRT2 PE=1 SV=2	00303			ü										VDLLNQEIEFLK	319.449	1	0	Unknown		N5(Deamidated): 99.91	N5(Deamidated)	4285	0	2	HCD	731.397	1461.79	1.95555	0	102.911	-45	50111	20240920_E3_NEO7_DelChiaro_Dagdas_GMI_ID1802_onbead_try_dig_20per_control_3.raw
60996	ü	cont_ENSEMBL:ENSBTAP00000031360	55 kDa protein	00149			ü										GIWGSVCDDGWAK	156.864	1	9.48802e+06	Medium		C7(Methylthio): 100	C7(Methylthio)	4573	0	2	HCD	720.309	1439.61	2.29897	88.5835	102.91	-45	50110	20240920_E3_NEO7_DelChiaro_Dagdas_GMI_ID1802_onbead_try_dig_20per_control_3.raw
60997		AT1G03090.2	Symbols: MCCA methylcrotonyl-CoA carboxylase alpha chain, mitochondrial / 3-methylcrotonyl-CoA carboxylase 1 (MCCA) chr1:739715-743819 FORWARD LENGTH=734	00330			ü										LQVEHPVTEMIVGQDLVEWQIR	523.56	1	2.26626e+07	Medium		M10(Oxidation): 100	M10(Oxidation)	10779	0	3	HCD	879.123	2635.35	-0.318002	0	102.908	-45	50109	20240920_E3_NEO7_DelChiaro_Dagdas_GMI_ID1802_onbead_try_dig_20per_control_3.raw
60998		AT1G03090.2	Symbols: MCCA methylcrotonyl-CoA carboxylase alpha chain, mitochondrial / 3-methylcrotonyl-CoA carboxylase 1 (MCCA) chr1:739715-743819 FORWARD LENGTH=734	00244			ü										HIEVQIFGDK	290.612	1	1.32706e+10	High				2954	0	2	HCD	593.316	1185.62	-1.30308	8.44565	102.894	-75	50102	20240920_E3_NEO7_DelChiaro_Dagdas_GMI_ID1802_onbead_try_dig_20per_control_3.raw
60999	ü	cont_P15636	Protease 1 OS=Achromobacter lyticus PE=1 SV=1	00410			ü										VLGQLHGGPSSCSATGTNR	168.774	1	4.4669e+10	High		C12(Methylthio): 100	C12(Methylthio)	11356	0	3	HCD	629.964	1887.88	-0.663543	38.9474	102.892	-75	50101	20240920_E3_NEO7_DelChiaro_Dagdas_GMI_ID1802_onbead_try_dig_20per_control_3.raw
61000		AT3G56130.1	Symbols: biotin/lipoyl attachment domain-containing protein chr3:20826852-20829007 FORWARD LENGTH=281	00182			ü										LAALEASGSTNYVLVTSPAVGK	286.099	1	1.82743e+09	High				5358	0	3	HCD	716.724	2148.16	1.08246	21.6055	102.884	-60	50097	20240920_E3_NEO7_DelChiaro_Dagdas_GMI_ID1802_onbead_try_dig_20per_control_3.raw
61001		AT4G24800.3; AT4G24800.1; AT4G24800.2	Symbols: MA3 domain-containing protein chr4:12782463-12784902 FORWARD LENGTH=702<|>Symbols: MA3 domain-containing protein chr4:12782463-12784902 FORWARD LENGTH=702<|>Symbols: MA3 domain-containing protein chr4:12782463-12784902 FORWARD LENGTH=702	00438			ü										SLEDLGAPEYNPIFLK	199.485	1	4.23237e+06	High				7880	0	3	HCD	602.648	1805.93	-0.611999	17.6187	102.878	-60	50094	20240920_E3_NEO7_DelChiaro_Dagdas_GMI_ID1802_onbead_try_dig_20per_control_3.raw
61002		AT4G34030.1	Symbols: MCCB 3-methylcrotonyl-CoA carboxylase chr4:16301298-16303949 FORWARD LENGTH=587	00386			ü										IYGQTVGIIGNNGILFNESALK	377.396	1	2.75841e+07	High				5132	0	3	HCD	774.421	2321.25	-0.829379	17.9482	102.876	-60	50093	20240920_E3_NEO7_DelChiaro_Dagdas_GMI_ID1802_onbead_try_dig_20per_control_3.raw
61003		AT1G42550.1	Symbols: PMI1 plastid movement impaired1 chr1:15977131-15979734 FORWARD LENGTH=843	00590			ü										ISSLMAIDELMGK	286.199	1	1.00467e+07	Medium				5231	0	2	HCD	704.364	1407.72	-1.35547	78.4176	102.868	-45	50089	20240920_E3_NEO7_DelChiaro_Dagdas_GMI_ID1802_onbead_try_dig_20per_control_3.raw
61004		AT1G03910.2	Symbols: EXPRESSED IN: 24 plant structures; EXPRESSED DURING: 13 growth stages; CONTAINS InterPro DOMAIN/s: Cactin protein, cactus-binding domain, C-terminal (InterPro:IPR019134), Cactin, central region (InterPro:IPR018816); BEST Arabidopsis thaliana protein match is: unknown protein (TAIR:AT2G36815.2). chr1:996432-1000231 FORWARD LENGTH=716	00636			ü										FNIFYPDLVDK	252.757	1	2.00662e+07	Medium				4431	0	2	HCD	685.855	1370.7	3.18469	65.295	102.864	-45	50087	20240920_E3_NEO7_DelChiaro_Dagdas_GMI_ID1802_onbead_try_dig_20per_control_3.raw
61005	ü	cont_P02769	Serum albumin OS=Bos_taurus GN=ALB PE=1 SV=4	00569			ü										TVMENFVAFVDK	279.557	1	1.05741e+10	High				5588	0	2	HCD	700.35	1399.69	0.78044	4.17065	102.862	-45	50086	20240920_E3_NEO7_DelChiaro_Dagdas_GMI_ID1802_onbead_try_dig_20per_control_3.raw
61006		AT3G11400.2	Symbols: EIF3G1, ATEIF3G1 eukaryotic translation initiation factor 3G1 chr3:3578536-3580366 FORWARD LENGTH=321	00244			ü										VTNLSEDTREPDLMELFHPFGAVTR	189.004	1	1.88399e+07	High				16153	1	4	HCD	719.358	2874.41	0.636206	0	102.853	-75	50081	20240920_E3_NEO7_DelChiaro_Dagdas_GMI_ID1802_onbead_try_dig_20per_control_3.raw
61007		AT2G33630.1	Symbols: NAD(P)-binding Rossmann-fold superfamily protein chr2:14236951-14238734 REVERSE LENGTH=480	00138			ü										EILnGnEGLPYFPLDDHVDAYSR	254.501	1	861534	Low		N4(Deamidated): 50; N6(Deamidated): 50	N4(Deamidated)	16633	0	3	HCD	879.078	2635.22	-4.63059	0	102.841	-60	50076	20240920_E3_NEO7_DelChiaro_Dagdas_GMI_ID1802_onbead_try_dig_20per_control_3.raw
61008		AT5G28840.1; AT5G28840.2	Symbols: GME GDP-D-mannose 3',5'-epimerase chr5:10862472-10864024 REVERSE LENGTH=377<|>Symbols: GME GDP-D-mannose 3',5'-epimerase chr5:10862472-10864024 REVERSE LENGTH=377	00062			ü										NEHMTEDMFCDEFHLVDLR	371.288	1	5.99729e+06	High		C10(Methylthio): 100	C10(Methylthio)	4921	0	4	HCD	607.502	2426.99	0.234336	85.2128	102.837	-60	50074	20240920_E3_NEO7_DelChiaro_Dagdas_GMI_ID1802_onbead_try_dig_20per_control_3.raw
61009	ü	cont_P02769	Serum albumin OS=Bos_taurus GN=ALB PE=1 SV=4	00319			ü										DAIPENLPPLTADFAEDKDVCK	467.752	1	3.35671e+08	High		C21(Methylthio): 100	C21(Methylthio)	16623	1	3	HCD	816.388	2447.15	1.28875	0	102.831	-60	50071	20240920_E3_NEO7_DelChiaro_Dagdas_GMI_ID1802_onbead_try_dig_20per_control_3.raw
61010		AT4G34030.1	Symbols: MCCB 3-methylcrotonyl-CoA carboxylase chr4:16301298-16303949 FORWARD LENGTH=587	00386			ü										IYGQTVGIIGNNGILFNESALK	406.458	1	3.60475e+08	High				4947	0	3	HCD	774.421	2321.25	-0.0388515	69.2435	102.825	-45	50068	20240920_E3_NEO7_DelChiaro_Dagdas_GMI_ID1802_onbead_try_dig_20per_control_3.raw
61011		TID	TID	00044			ü										DWGVDVFTVPGK	419.131	1	1.30379e+09	High				5012	0	2	HCD	660.336	1319.67	1.98638	1.43911	102.817	-45	50064	20240920_E3_NEO7_DelChiaro_Dagdas_GMI_ID1802_onbead_try_dig_20per_control_3.raw
61012		AT1G18080.1	Symbols: ATARCA, RACK1A_AT, RACK1A Transducin/WD40 repeat-like superfamily protein chr1:6222325-6223901 FORWARD LENGTH=327	00215			ü										DGVVLLWDLAEGKK	225.745	1	1.46773e+06	High				3843	1	3	HCD	514.955	1542.85	-1.08788	16.0393	102.812	-75	50061	20240920_E3_NEO7_DelChiaro_Dagdas_GMI_ID1802_onbead_try_dig_20per_control_3.raw
61013		AT1G36160.2; AT1G36160.1	Symbols: ACC1 acetyl-CoA carboxylase 1 chr1:13534196-13543773 FORWARD LENGTH=2254<|>Symbols: ACC1, AT-ACC1, EMB22, GK, PAS3 acetyl-CoA carboxylase 1 chr1:13534196-13543773 FORWARD LENGTH=2254	01096			ü										SGLLASWEFLEEHMER	483.258	1	2.83517e+08	High		M14(Oxidation): 100	M14(Oxidation)	11605	0	3	HCD	650.641	1949.91	0.4075	24.6139	102.795	-60	50053	20240920_E3_NEO7_DelChiaro_Dagdas_GMI_ID1802_onbead_try_dig_20per_control_3.raw
61014		AT4G10480.1	Symbols: Nascent polypeptide-associated complex (NAC), alpha subunit family protein chr4:6478089-6479079 REVERSE LENGTH=212	00002			ü										PGPVIEEVNEEALMDAIK	427.469	1	1.63141e+07	Medium				9822	0	3	HCD	652	1953.99	1.42781	5.20079	102.793	-60	50052	20240920_E3_NEO7_DelChiaro_Dagdas_GMI_ID1802_onbead_try_dig_20per_control_3.raw
61015		AT4G02510.1	Symbols: TOC159, TOC86, PPI2, TOC160, ATTOC159 translocon at the outer envelope membrane of chloroplasts 159 chr4:1104766-1109360 FORWARD LENGTH=1503	00354			ü										AASAVADNGTKEEESVLGGIVDDAEEGVK	416.843	1	4.13969e+06	Medium		N8(Deamidated): 100	N8(Deamidated)	18130	1	3	HCD	954.458	2861.36	2.60859	20.1187	102.787	-45	50049	20240920_E3_NEO7_DelChiaro_Dagdas_GMI_ID1802_onbead_try_dig_20per_control_3.raw
61016	ü	cont_P35527	Keratin, type I cytoskeletal 9 OS=Homo sapiens GN=KRT9 PE=1 SV=3	00340			ü										DIENQYETQITQIEHEVSSSGQEVQSSAK	545.963	1	1.12854e+09	High				17033	0	4	HCD	816.882	3264.51	-1.79115	24.3815	102.785	-45	50048	20240920_E3_NEO7_DelChiaro_Dagdas_GMI_ID1802_onbead_try_dig_20per_control_3.raw
61017		AT4G02510.1	Symbols: TOC159, TOC86, PPI2, TOC160, ATTOC159 translocon at the outer envelope membrane of chloroplasts 159 chr4:1104766-1109360 FORWARD LENGTH=1503	01408			ü										EADFPIGQDQSSFGLSLVK	369.466	1	1.31004e+07	Medium				11248	0	3	HCD	680.011	2038.02	2.19269	7.18156	102.783	-45	50047	20240920_E3_NEO7_DelChiaro_Dagdas_GMI_ID1802_onbead_try_dig_20per_control_3.raw
61018		AT1G62020.1	Symbols: Coatomer, alpha subunit chr1:22919814-22923728 FORWARD LENGTH=1216	00206			ü										GVNWAAFHPTLPLIVSGADDR	302.175	1	1.82361e+07	Medium	X			10837	0	3	HCD	746.05	2236.14	-6.93572	9.74239	102.78	-45	50045	20240920_E3_NEO7_DelChiaro_Dagdas_GMI_ID1802_onbead_try_dig_20per_control_3.raw
61019		TID	TID	00293			ü										QGALLLEQDGVIKPWMGGEISLR	420.666	1	2.82257e+06	Medium				5303	1	4	HCD	628.342	2510.35	0.656414	8.62729	102.751	-60	50031	20240920_E3_NEO7_DelChiaro_Dagdas_GMI_ID1802_onbead_try_dig_20per_control_3.raw
61020		TID	TID	00044			ü										DWGVDVFTVPGK	356.863	1	1.22722e+08	High				4921	0	2	HCD	660.337	1319.67	2.45125	37.1133	102.75	-60	50030	20240920_E3_NEO7_DelChiaro_Dagdas_GMI_ID1802_onbead_try_dig_20per_control_3.raw
61021		AT4G24800.3; AT4G24800.1; AT4G24800.2	Symbols: MA3 domain-containing protein chr4:12782463-12784902 FORWARD LENGTH=702<|>Symbols: MA3 domain-containing protein chr4:12782463-12784902 FORWARD LENGTH=702<|>Symbols: MA3 domain-containing protein chr4:12782463-12784902 FORWARD LENGTH=702	00438			ü										SLEDLGAPEYNPIFLK	363.743	1	5.48739e+06	Medium				7587	0	2	HCD	903.472	1805.94	2.77964	12.3197	102.738	-45	50024	20240920_E3_NEO7_DelChiaro_Dagdas_GMI_ID1802_onbead_try_dig_20per_control_3.raw
61022		AT2G15860.1	Symbols: unknown protein; FUNCTIONS IN: molecular_function unknown; INVOLVED IN: biological_process unknown; LOCATED IN: cellular_component unknown; EXPRESSED IN: 24 plant structures; EXPRESSED DURING: 13 growth stages; Has 30201 Blast hits to 17322 proteins in 780 species: Archae - 12; Bacteria - 1396; Metazoa - 17338; Fungi - 3422; Plants - 5037; Viruses - 0; Other Eukaryotes - 2996 (source: NCBI BLink). chr2:6905712-6909282 REVERSE LENGTH=512	00334			ü										AADMATGFTNALAGLHVNDMIQR	248.246	1	0	Unknown				16083	0	4	HCD	605.048	2417.17	-0.728375	0	102.722	-75	50016	20240920_E3_NEO7_DelChiaro_Dagdas_GMI_ID1802_onbead_try_dig_20per_control_3.raw
61023		AT1G36160.2; AT1G36160.1	Symbols: ACC1 acetyl-CoA carboxylase 1 chr1:13534196-13543773 FORWARD LENGTH=2254<|>Symbols: ACC1, AT-ACC1, EMB22, GK, PAS3 acetyl-CoA carboxylase 1 chr1:13534196-13543773 FORWARD LENGTH=2254	02177			ü										GKEEAWTDDQVFFTWK	231.303	1	1.59422e+09	Medium				11918	1	3	HCD	662.978	1986.92	-2.45471	4.81928	102.721	-75	50015	20240920_E3_NEO7_DelChiaro_Dagdas_GMI_ID1802_onbead_try_dig_20per_control_3.raw
61024	ü	cont_P22629	Streptavidin OS=Streptomyces avidinii PE=1 SV=1	00109			ü										NAHSATTWSGQYVGGAEAR	304.781	1	2.05005e+08	Medium	X	Q11(Deamidated): 100	Q11(Deamidated)	11574	0	3	HCD	655.306	1963.9	6.96657	14.0481	102.719	-75	50014	20240920_E3_NEO7_DelChiaro_Dagdas_GMI_ID1802_onbead_try_dig_20per_control_3.raw
61025		AT1G48420.1	Symbols: D-CDES, ATACD1, ACD1 D-cysteine desulfhydrase chr1:17896767-17898803 REVERSE LENGTH=401	00146			ü										LLADEDPGLVGNLLVER	287.898	1	4.56029e+06	High				4007	0	3	HCD	608.335	1822.99	0.23191	27.0991	102.714	-60	50012	20240920_E3_NEO7_DelChiaro_Dagdas_GMI_ID1802_onbead_try_dig_20per_control_3.raw
61026		AT4G09800.1; AT1G34030.1; AT1G22780.1	Symbols: RPS18C S18 ribosomal protein chr4:6173818-6174963 FORWARD LENGTH=152<|>Symbols: Ribosomal protein S13/S18 family chr1:12370285-12371465 REVERSE LENGTH=152<|>Symbols: PFL, RPS18A, PFL1 Ribosomal protein S13/S18 family chr1:8067990-8069163 FORWARD LENGTH=152	00055			ü										RAGELSAAEIDNLMTIVANPR	519.244	1	6.40034e+06	High				8053	1	3	HCD	747.729	2241.17	2.40909	9.61825	102.712	-60	50011	20240920_E3_NEO7_DelChiaro_Dagdas_GMI_ID1802_onbead_try_dig_20per_control_3.raw
61027		AT1G36160.2; AT1G36160.1	Symbols: ACC1 acetyl-CoA carboxylase 1 chr1:13534196-13543773 FORWARD LENGTH=2254<|>Symbols: ACC1, AT-ACC1, EMB22, GK, PAS3 acetyl-CoA carboxylase 1 chr1:13534196-13543773 FORWARD LENGTH=2254	01096			ü										SGLLASWEFLEEHMER	476.664	1	2.83517e+08	High		M14(Oxidation): 100	M14(Oxidation)	11905	0	3	HCD	650.643	1949.91	3.50909	14.6012	102.706	-60	50008	20240920_E3_NEO7_DelChiaro_Dagdas_GMI_ID1802_onbead_try_dig_20per_control_3.raw
61028		AT1G12270.1	Symbols: Hop1 stress-inducible protein, putative chr1:4172105-4174575 FORWARD LENGTH=572	00122			ü										AAPNPFGDAFQGPEMWTK	355.042	1	8.31942e+08	High				11621	0	3	HCD	655.305	1963.9	0.408226	0	102.702	-60	50006	20240920_E3_NEO7_DelChiaro_Dagdas_GMI_ID1802_onbead_try_dig_20per_control_3.raw
61029		AT1G48420.1	Symbols: D-CDES, ATACD1, ACD1 D-cysteine desulfhydrase chr1:17896767-17898803 REVERSE LENGTH=401	00146			ü										LLADEDPGLVGNLLVER	351.721	1	1.35134e+07	High				3756	0	3	HCD	608.336	1822.99	1.33719	0	102.698	-45	50004	20240920_E3_NEO7_DelChiaro_Dagdas_GMI_ID1802_onbead_try_dig_20per_control_3.raw
61030		ATCG00470.1	Symbols: ATPE ATP synthase epsilon chain chrC:52265-52663 REVERSE LENGTH=132	00084			ü										NSDIDPQEAQQTLEIAEANLR	507.651	1	3.14005e+07	High				14786	0	3	HCD	785.721	2355.15	2.7839	0	102.692	-45	50001	20240920_E3_NEO7_DelChiaro_Dagdas_GMI_ID1802_onbead_try_dig_20per_control_3.raw
61031		AT2G15860.1	Symbols: unknown protein; FUNCTIONS IN: molecular_function unknown; INVOLVED IN: biological_process unknown; LOCATED IN: cellular_component unknown; EXPRESSED IN: 24 plant structures; EXPRESSED DURING: 13 growth stages; Has 30201 Blast hits to 17322 proteins in 780 species: Archae - 12; Bacteria - 1396; Metazoa - 17338; Fungi - 3422; Plants - 5037; Viruses - 0; Other Eukaryotes - 2996 (source: NCBI BLink). chr2:6905712-6909282 REVERSE LENGTH=512	00334			ü										AADMATGFTNALAGLHVNDMIQR	597.165	1	1.0458e+07	High				15957	0	3	HCD	806.395	2417.17	0.187126	4.54738	102.691	-45	50000	20240920_E3_NEO7_DelChiaro_Dagdas_GMI_ID1802_onbead_try_dig_20per_control_3.raw
61032		TID	TID	00293			ü										QGALLLEQDGVIKPWMGGEISLR	356.137	1	2.11855e+06	High				5844	1	3	HCD	837.451	2510.34	-1.52422	0	102.677	-75	49993	20240920_E3_NEO7_DelChiaro_Dagdas_GMI_ID1802_onbead_try_dig_20per_control_3.raw
61033		AT1G62020.1	Symbols: Coatomer, alpha subunit chr1:22919814-22923728 FORWARD LENGTH=1216	00206			ü										GVNWAAFHPTLPLIVSGADDR	349.515	1	1.56738e+06	High				9566	0	3	HCD	746.055	2236.15	-0.0537651	0	102.665	-60	49988	20240920_E3_NEO7_DelChiaro_Dagdas_GMI_ID1802_onbead_try_dig_20per_control_3.raw
61034		AT1G54220.1; AT1G54220.2	Symbols: Dihydrolipoamide acetyltransferase, long form protein chr1:20246460-20250208 REVERSE LENGTH=539<|>Symbols: Dihydrolipoamide acetyltransferase, long form protein chr1:20246460-20250208 REVERSE LENGTH=539	00488			ü										RVVPGNGPDQFNFASYMPVTLSCDHR	270.019	1	870472	Medium		N6(Deamidated): 100; C23(Methylthio): 100	N6(Deamidated); C23(Methylthio)	16271	1	4	HCD	739.344	2954.35	5.25981	22.5288	102.663	-60	49987	20240920_E3_NEO7_DelChiaro_Dagdas_GMI_ID1802_onbead_try_dig_20per_control_3.raw
61035		AT2G39730.1	Symbols: RCA rubisco activase chr2:16570951-16573345 REVERSE LENGTH=474	00439			ü										GAQQVNLPVPEGCTDPVAENFDPTAR	427.408	1	8.438e+07	Medium		C13(Methylthio): 100	C13(Methylthio)	17502	0	3	HCD	924.434	2771.29	4.52885	35.4229	102.653	-45	49982	20240920_E3_NEO7_DelChiaro_Dagdas_GMI_ID1802_onbead_try_dig_20per_control_3.raw
61036	ü	cont_P22629	Streptavidin OS=Streptomyces avidinii PE=1 SV=1	00128			ü										INTQWLLTSGTTEANAWK	201.495	1	2.23569e+10	Medium				9167	0	3	HCD	678.687	2034.04	7.80779	78.8212	102.651	-45	49981	20240920_E3_NEO7_DelChiaro_Dagdas_GMI_ID1802_onbead_try_dig_20per_control_3.raw
61037	ü	cont_P13647	Keratin, type II cytoskeletal 5 OS=Homo sapiens GN=KRT5 PE=1 SV=3	00305			ü										MFFDAELSQMQTHVSDTSVVLSMDNNR	150.516	1	3.67935e+06	Medium		M23(Oxidation): 100	M23(Oxidation)	15746	0	4	HCD	780.359	3118.41	6.69239	22.9648	102.649	-45	49980	20240920_E3_NEO7_DelChiaro_Dagdas_GMI_ID1802_onbead_try_dig_20per_control_3.raw
61038	ü	cont_P35527	Keratin, type I cytoskeletal 9 OS=Homo sapiens GN=KRT9 PE=1 SV=3	00340			ü										DIENQYETQITQIEHEVSSSGQEVQSSAK	571.739	1	3.9212e+09	High				17156	0	3	HCD	1088.84	3264.51	-0.717202	0	102.646	-45	49978	20240920_E3_NEO7_DelChiaro_Dagdas_GMI_ID1802_onbead_try_dig_20per_control_3.raw
61039	ü	cont_P02768	Serum albumin OS=Homo sapiens GN=ALB PE=1 SV=2	00525			ü										EFNAETFTFHADICTLSEK	340.533	1	1.01948e+07	High		C14(Methylthio): 100	C14(Methylthio)	10810	0	3	HCD	750.334	2248.99	-0.610773	0	102.634	-75	49972	20240920_E3_NEO7_DelChiaro_Dagdas_GMI_ID1802_onbead_try_dig_20per_control_3.raw
61040		AT1G80930.1	Symbols: MIF4G domain-containing protein / MA3 domain-containing protein chr1:30405774-30409499 REVERSE LENGTH=900	00426			ü										FPEVAELLLK	230.925	1	5.07714e+06	High				1278	0	2	HCD	579.842	1158.68	-0.599416	9.56851	102.63	-75	49970	20240920_E3_NEO7_DelChiaro_Dagdas_GMI_ID1802_onbead_try_dig_20per_control_3.raw
61041		AT5G16390.1	Symbols: CAC1, CAC1A, BCCP, BCCP1 chloroplastic acetylcoenzyme A carboxylase 1 chr5:5361098-5363020 REVERSE LENGTH=280	00134			ü										QLDCELVIR	198.485	1	2.72855e+09	High		C4(Methylthio): 100	C4(Methylthio)	3552	0	2	HCD	567.782	1134.56	-7.10011	57.3886	102.623	-60	49967	20240920_E3_NEO7_DelChiaro_Dagdas_GMI_ID1802_onbead_try_dig_20per_control_3.raw
61042		TID	TID	00293			ü										QGALLLEQDGVIKPWMGGEISLR	579.063	1	1.11439e+08	High				5305	1	3	HCD	837.454	2510.35	1.1032	10.3088	102.616	-60	49963	20240920_E3_NEO7_DelChiaro_Dagdas_GMI_ID1802_onbead_try_dig_20per_control_3.raw
61043		AT1G53310.1; AT1G53310.3; AT1G53310.2	Symbols: ATPPC1, PEPC1, ATPEPC1, PPC1 phosphoenolpyruvate carboxylase 1 chr1:19884261-19888070 REVERSE LENGTH=967<|>Symbols: ATPPC1, PEPC1, ATPEPC1, PPC1 phosphoenolpyruvate carboxylase 1 chr1:19884261-19888070 REVERSE LENGTH=967<|>Symbols: ATPPC1, PEPC1, ATPEPC1, PPC1 phosphoenolpyruvate carboxylase 1 chr1:19884261-19888070 REVERSE LENGTH=967	00075			ü										KLEELGSVLTSLDPGDSIVIAK	484.875	1	1.27208e+07	Medium				2270	1	3	HCD	762.098	2284.28	6.78043	25.2631	102.614	-60	49962	20240920_E3_NEO7_DelChiaro_Dagdas_GMI_ID1802_onbead_try_dig_20per_control_3.raw
61044	ü	cont_P15636	Protease 1 OS=Achromobacter lyticus PE=1 SV=1	00435			ü										VFTSWTGGGAAASR	244.846	1	1.54549e+11	High				6249	0	2	HCD	684.341	1367.67	2.96249	22.3899	102.604	-45	49957	20240920_E3_NEO7_DelChiaro_Dagdas_GMI_ID1802_onbead_try_dig_20per_control_3.raw
61045	ü	cont_P02769	Serum albumin OS=Bos_taurus GN=ALB PE=1 SV=4	00529			ü										LFTFHADICTLPDTEK	418.04	1	1.15084e+10	Medium		C9(Methylthio): 100	C9(Methylthio)	11486	0	3	HCD	632.967	1896.89	-0.228745	0.737016	102.594	-75	49952	20240920_E3_NEO7_DelChiaro_Dagdas_GMI_ID1802_onbead_try_dig_20per_control_3.raw
61046	ü	cont_P02769	Serum albumin OS=Bos_taurus GN=ALB PE=1 SV=4	00089			ü										SLHTLFGDELCK	187.086	1	1.35039e+10	High		C11(Methylthio): 100	C11(Methylthio)	6208	0	3	HCD	470.224	1408.66	-1.32909	7.06483	102.589	-60	49950	20240920_E3_NEO7_DelChiaro_Dagdas_GMI_ID1802_onbead_try_dig_20per_control_3.raw
61047	ü	cont_P35527	Keratin, type I cytoskeletal 9 OS=Homo sapiens GN=KRT9 PE=1 SV=3	00272			ü										SDLEMQYETLQEELMALKK	364.93	1	3.48714e+06	Medium		M15(Oxidation): 100	M15(Oxidation)	15231	1	3	HCD	772.374	2315.11	-2.81362	0	102.588	-60	49949	20240920_E3_NEO7_DelChiaro_Dagdas_GMI_ID1802_onbead_try_dig_20per_control_3.raw
61048		AT1G66200.1; AT5G37600.1	Symbols: ATGSR2, GSR2, GLN1;2 glutamine synthase clone F11 chr1:24655520-24657520 REVERSE LENGTH=356 | Symbols: ATGSR1, GLN1;1, GSR 1, ATGLN1;1 glutamine synthase clone R1 chr5:14933574-14935656 REVERSE LENGTH=356	00019; 00019			ü										IIAEYIWVGGSGMDMR	304.43	1	3.52362e+06	High				10430	0	3	HCD	599.96	1797.87	-0.104791	17.2977	102.584	-60	49947	20240920_E3_NEO7_DelChiaro_Dagdas_GMI_ID1802_onbead_try_dig_20per_control_3.raw
61049	ü	cont_P35527	Keratin, type I cytoskeletal 9 OS=Homo sapiens GN=KRT9 PE=1 SV=3	00272			ü										SDLEMQYETLQEELMALKK	806.738	1	1.62534e+08	High		M5(Oxidation): 100; M15(Oxidation): 100	M5(Oxidation); M15(Oxidation)	15449	1	3	HCD	777.708	2331.11	-0.50445	0	102.58	-60	49945	20240920_E3_NEO7_DelChiaro_Dagdas_GMI_ID1802_onbead_try_dig_20per_control_3.raw
61050	ü	cont_P20930	Filaggrin OS=Homo sapiens GN=FLG PE=1 SV=3	00047			ü										NPDDPDMVDVFMDHLDIDHNK	427.764	1	9.20531e+06	High				9793	0	4	HCD	621.273	2482.07	1.3131	12.3884	102.57	-45	49940	20240920_E3_NEO7_DelChiaro_Dagdas_GMI_ID1802_onbead_try_dig_20per_control_3.raw
61051		AT5G40200.1	Symbols: DegP9 DegP protease 9 chr5:16070402-16073101 FORWARD LENGTH=592	00093			ü										NGDCSNGMIVSTTTESIPAAPSWETVVK	396.466	1	1.35568e+07	Medium		C4(Methylthio): 100	C4(Methylthio)	16613	0	3	HCD	980.787	2940.35	1.65735	5.51458	102.568	-45	49939	20240920_E3_NEO7_DelChiaro_Dagdas_GMI_ID1802_onbead_try_dig_20per_control_3.raw
61052		AT4G10480.1	Symbols: Nascent polypeptide-associated complex (NAC), alpha subunit family protein chr4:6478089-6479079 REVERSE LENGTH=212	00002			ü										PGPVIEEVNEEALMDAIK	438.373	1	1.19776e+07	Medium				9878	0	3	HCD	652.001	1953.99	2.09057	4.60245	102.565	-45	49937	20240920_E3_NEO7_DelChiaro_Dagdas_GMI_ID1802_onbead_try_dig_20per_control_3.raw
61053		AT1G52670.1	Symbols: Single hybrid motif superfamily protein chr1:19615119-19617420 REVERSE LENGTH=274	00180			ü										AADQGLVILQSPTVGYFR	202.506	1	1.79749e+09	High				5713	0	3	HCD	645.683	1935.03	0.637384	0	102.546	-60	49928	20240920_E3_NEO7_DelChiaro_Dagdas_GMI_ID1802_onbead_try_dig_20per_control_3.raw
61054		AT4G21660.2	Symbols: proline-rich spliceosome-associated (PSP) family protein chr4:11506259-11509772 REVERSE LENGTH=598	00281			ü										MDIDYQVLHDAFFK	283.445	1	4.44837e+06	High				9659	0	3	HCD	581.28	1741.82	-0.465243	24.7335	102.542	-60	49926	20240920_E3_NEO7_DelChiaro_Dagdas_GMI_ID1802_onbead_try_dig_20per_control_3.raw
61055		AT3G53110.1	Symbols: LOS4 P-loop containing nucleoside triphosphate hydrolases superfamily protein chr3:19687968-19690423 FORWARD LENGTH=496	00241			ü										ILVFDEADHMLATDGFR	397.337	1	4.60184e+06	Medium				11994	0	3	HCD	650.648	1949.93	-6.03719	23.3636	102.539	-60	49924	20240920_E3_NEO7_DelChiaro_Dagdas_GMI_ID1802_onbead_try_dig_20per_control_3.raw
61056	ü	cont_P00761	Trypsin OS=Sus scrofa PE=1 SV=1	00078			ü										IITHPNFNGNTLDNDIMLIKLSSPATLNSR	494.396	1	2.7254e+06	Medium	X	N8(Deamidated): 99.73	N10(Deamidated)	8274	1	4	HCD	828.436	3310.72	3.10822	7.55184	102.529	-45	49919	20240920_E3_NEO7_DelChiaro_Dagdas_GMI_ID1802_onbead_try_dig_20per_control_3.raw
61057		AT1G52670.1	Symbols: Single hybrid motif superfamily protein chr1:19615119-19617420 REVERSE LENGTH=274	00180			ü										AADQGLVILQSPTVGYFR	220.321	1	7.14002e+08	High				5891	0	3	HCD	645.682	1935.03	-0.497566	2.74203	102.519	-75	49914	20240920_E3_NEO7_DelChiaro_Dagdas_GMI_ID1802_onbead_try_dig_20per_control_3.raw
61058		AT1G10290.1	Symbols: ADL6, DRP2A dynamin-like protein 6 chr1:3370774-3377120 FORWARD LENGTH=914	00616			ü										GTITLEECTIEEIPEDEVEK	199.715	1	3.51238e+06	Medium		C8(Methylthio): 100	C8(Methylthio)	14183	0	3	HCD	775.025	2323.06	1.83295	74.0753	102.507	-60	49909	20240920_E3_NEO7_DelChiaro_Dagdas_GMI_ID1802_onbead_try_dig_20per_control_3.raw
61059	ü	cont_P04264	Keratin, type II cytoskeletal 1 OS=Homo sapiens GN=KRT1 PE=1 SV=6	00224			ü										THNLEPYFESFINNLR	164.19	1	1.94695e+09	High				11099	0	3	HCD	665.335	1993.99	6.62636	30.1795	102.504	-60	49907	20240920_E3_NEO7_DelChiaro_Dagdas_GMI_ID1802_onbead_try_dig_20per_control_3.raw
61060	ü	cont_P15636	Protease 1 OS=Achromobacter lyticus PE=1 SV=1	00206			ü										GVSGSCNIDVVCPEGDGRR	183.797	1	9.23957e+09	High		C6(Methylthio): 100; C12(Methylthio): 100	C6(Methylthio); C12(Methylthio)	7104	1	3	HCD	671.288	2011.85	2.76757	94.9347	102.492	-45	49901	20240920_E3_NEO7_DelChiaro_Dagdas_GMI_ID1802_onbead_try_dig_20per_control_3.raw
61061		AT3G13235.2; AT3G13235.1	Symbols: ubiquitin family protein chr3:4271492-4274348 REVERSE LENGTH=414<|>Symbols: ubiquitin family protein chr3:4271492-4274348 REVERSE LENGTH=414	00153			ü										EEELALLYADPFDVEAQRK	418.376	1	1.45759e+07	Medium	X			12068	1	3	HCD	746.045	2236.12	2.73673	0	102.49	-45	49900	20240920_E3_NEO7_DelChiaro_Dagdas_GMI_ID1802_onbead_try_dig_20per_control_3.raw
61062		AT5G56950.1; AT4G26110.1	Symbols: NFA03, NFA3, NAP1;3 nucleosome assembly protein 1;3 chr5:23032618-23035299 FORWARD LENGTH=374 | Symbols: NAP1;1, ATNAP1;1 nucleosome assembly protein1;1 chr4:13232712-13235502 FORWARD LENGTH=372	00125; 00126			ü										GVPSFWLTALK	233.34	1	3.36233e+07	High				1748	0	2	HCD	609.849	1218.69	1.37453	21.7985	102.486	-45	49898	20240920_E3_NEO7_DelChiaro_Dagdas_GMI_ID1802_onbead_try_dig_20per_control_3.raw
61063		AT1G53310.1; AT1G53310.3; AT1G53310.2	Symbols: ATPPC1, PEPC1, ATPEPC1, PPC1 phosphoenolpyruvate carboxylase 1 chr1:19884261-19888070 REVERSE LENGTH=967<|>Symbols: ATPPC1, PEPC1, ATPEPC1, PPC1 phosphoenolpyruvate carboxylase 1 chr1:19884261-19888070 REVERSE LENGTH=967<|>Symbols: ATPPC1, PEPC1, ATPEPC1, PPC1 phosphoenolpyruvate carboxylase 1 chr1:19884261-19888070 REVERSE LENGTH=967	00075			ü										KLEELGSVLTSLDPGDSIVIAK	222.142	1	2.8583e+07	High				2158	1	3	HCD	762.1	2284.28	8.8688	51.4839	102.482	-75	49896	20240920_E3_NEO7_DelChiaro_Dagdas_GMI_ID1802_onbead_try_dig_20per_control_3.raw
61064	ü	cont_P35527	Keratin, type I cytoskeletal 9 OS=Homo sapiens GN=KRT9 PE=1 SV=3	00294			ü										EEMSQLTGQNSGDVNVEINVAPGK	268.581	1	7.19978e+08	High				16684	0	3	HCD	839.403	2516.2	0.986875	17.7292	102.472	-60	49891	20240920_E3_NEO7_DelChiaro_Dagdas_GMI_ID1802_onbead_try_dig_20per_control_3.raw
61065	ü	cont_P35527	Keratin, type I cytoskeletal 9 OS=Homo sapiens GN=KRT9 PE=1 SV=3	00272			ü										SDLEMQYETLQEELMALKK	405.443	1	1.75198e+07	High		M15(Oxidation): 100	M15(Oxidation)	15302	1	4	HCD	579.533	2315.11	-2.15677	56.0716	102.469	-60	49889	20240920_E3_NEO7_DelChiaro_Dagdas_GMI_ID1802_onbead_try_dig_20per_control_3.raw
61066		AT3G62250.1	Symbols: UBQ5 ubiquitin 5 chr3:23037138-23037611 FORWARD LENGTH=157	00120			ü										ECPNATCGAGTFMASHFDR	472.865	1	2.77984e+10	High		C2(Methylthio): 100; C7(Methylthio): 100	C2(Methylthio); C7(Methylthio)	1928	0	3	HCD	702.939	2106.8	2.4176	37.7327	102.459	-45	49884	20240920_E3_NEO7_DelChiaro_Dagdas_GMI_ID1802_onbead_try_dig_20per_control_3.raw
61067	ü	cont_P35527	Keratin, type I cytoskeletal 9 OS=Homo sapiens GN=KRT9 PE=1 SV=3	00272			ü										SDLEMQYETLQEELMALKK	612.692	1	4.77519e+07	High		M15(Oxidation): 100	M15(Oxidation)	15112	1	3	HCD	772.377	2315.12	0.433108	3.63558	102.457	-45	49883	20240920_E3_NEO7_DelChiaro_Dagdas_GMI_ID1802_onbead_try_dig_20per_control_3.raw
61068		AT4G35850.1	Symbols: Pentatricopeptide repeat (PPR) superfamily protein chr4:16983638-16986681 FORWARD LENGTH=444	00069			ü										LDGVQPTADIFHSFVVGTMK	249.844	1	2.00006e+06	High				10574	0	3	HCD	721.371	2162.1	1.0641	75.7307	102.442	-75	49875	20240920_E3_NEO7_DelChiaro_Dagdas_GMI_ID1802_onbead_try_dig_20per_control_3.raw
61069		AT5G16760.1	Symbols: Inositol 1,3,4-trisphosphate 5/6-kinase family protein chr5:5509890-5510849 FORWARD LENGTH=319	00077			ü										CPGVPVIDLPEAIER	203.452	1	755557	High		C1(Methylthio): 100	C1(Methylthio)	7653	0	3	HCD	551.95	1653.83	0.257141	4.09219	102.438	-75	49873	20240920_E3_NEO7_DelChiaro_Dagdas_GMI_ID1802_onbead_try_dig_20per_control_3.raw
61070	ü	cont_P02769	Serum albumin OS=Bos_taurus GN=ALB PE=1 SV=4	00319			ü										DAIPENLPPLTADFAEDK	346.186	1	2.53322e+09	Medium				11535	0	3	HCD	652.658	1955.96	-0.814186	0	102.436	-75	49872	20240920_E3_NEO7_DelChiaro_Dagdas_GMI_ID1802_onbead_try_dig_20per_control_3.raw
61071	ü	cont_P02769	Serum albumin OS=Bos_taurus GN=ALB PE=1 SV=4	00319			ü										DAIPENLPPLTADFAEDK	212.835	1	6.49536e+08	High				11681	0	3	HCD	652.657	1955.96	-1.46904	0	102.43	-60	49870	20240920_E3_NEO7_DelChiaro_Dagdas_GMI_ID1802_onbead_try_dig_20per_control_3.raw
61072	ü	cont_P00761	Trypsin OS=Sus scrofa PE=1 SV=1	00078			ü										IITHPNFNGNTLDNDIMLIKLSSPATLNSR	468.647	1	2.769e+06	Medium	X	N8(Deamidated): 99.62	N8(Deamidated)	8989	1	4	HCD	828.434	3310.71	0.899255	0	102.428	-60	49869	20240920_E3_NEO7_DelChiaro_Dagdas_GMI_ID1802_onbead_try_dig_20per_control_3.raw
61073		AT3G10650.1	Symbols: BEST Arabidopsis thaliana protein match is: nucleoporin-related (TAIR:AT5G20200.1); Has 61042 Blast hits to 31782 proteins in 2093 species: Archae - 202; Bacteria - 16480; Metazoa - 16017; Fungi - 12552; Plants - 1653; Viruses - 629; Other Eukaryotes - 13509 (source: NCBI BLink). chr3:3325562-3330819 REVERSE LENGTH=1309	00546			ü										MSAHEDFLELDDDLGAASTPCEVAEK	396.096	1	2.24328e+06	Medium		C21(Methylthio): 100	C21(Methylthio)	7941	0	3	HCD	947.074	2839.21	-1.46282	0	102.426	-60	49868	20240920_E3_NEO7_DelChiaro_Dagdas_GMI_ID1802_onbead_try_dig_20per_control_3.raw
61074	ü	cont_P20930	Filaggrin OS=Homo sapiens GN=FLG PE=1 SV=3	00047			ü										NPDDPDMVDVFMDHLDIDHNK	369.727	1	1.8675e+07	High				8847	0	4	HCD	621.27	2482.06	-2.61691	41.3664	102.423	-60	49866	20240920_E3_NEO7_DelChiaro_Dagdas_GMI_ID1802_onbead_try_dig_20per_control_3.raw
61075		AT2G32850.2	Symbols: Protein kinase superfamily protein chr2:13935448-13937977 REVERSE LENGTH=670	00209			ü										APEMWDLFR	265.042	1	8.79378e+06	Medium				3301	0	2	HCD	582.778	1164.55	-0.793997	24.9876	102.419	-60	49864	20240920_E3_NEO7_DelChiaro_Dagdas_GMI_ID1802_onbead_try_dig_20per_control_3.raw
61076		AT5G20920.1; AT5G20920.3	Symbols: EIF2 BETA, EMB1401 eukaryotic translation initiation factor 2 beta subunit chr5:7094994-7096661 REVERSE LENGTH=268<|>Symbols: EIF2 BETA eukaryotic translation initiation factor 2 beta subunit chr5:7094994-7096661 REVERSE LENGTH=268	00115			ü										DYIYDELLGR	271.68	1	9.86574e+06	Medium				3947	0	2	HCD	628.812	1256.62	1.32599	0	102.41	-45	49859	20240920_E3_NEO7_DelChiaro_Dagdas_GMI_ID1802_onbead_try_dig_20per_control_3.raw
61077		AT3G59770.1	Symbols: SAC9 sacI homology domain-containing protein / WW domain-containing protein chr3:22079281-22085674 REVERSE LENGTH=1630	01576			ü										LLGDVAAFTDEPAEAVDLSSR	504.233	1	6.15966e+07	High				12274	0	3	HCD	726.032	2176.08	2.54426	12.4155	102.404	-45	49856	20240920_E3_NEO7_DelChiaro_Dagdas_GMI_ID1802_onbead_try_dig_20per_control_3.raw
61078		AT1G10290.1	Symbols: ADL6, DRP2A dynamin-like protein 6 chr1:3370774-3377120 FORWARD LENGTH=914	00616			ü										GTITLEECTIEEIPEDEVEK	393.388	1	1.42974e+08	Medium		C8(Methylthio): 100	C8(Methylthio)	14043	0	3	HCD	775.025	2323.06	1.12668	0	102.402	-45	49855	20240920_E3_NEO7_DelChiaro_Dagdas_GMI_ID1802_onbead_try_dig_20per_control_3.raw
61079	ü	cont_P15636	Protease 1 OS=Achromobacter lyticus PE=1 SV=1	00206			ü										GVSGSCNIDVVCPEGDGR	394.303	1	1.30649e+10	High		C6(Methylthio): 100; C12(Methylthio): 100	C6(Methylthio); C12(Methylthio)	4086	0	3	HCD	619.252	1855.74	-0.944984	0	102.387	-75	49847	20240920_E3_NEO7_DelChiaro_Dagdas_GMI_ID1802_onbead_try_dig_20per_control_3.raw
61080		AT1G03090.2	Symbols: MCCA methylcrotonyl-CoA carboxylase alpha chain, mitochondrial / 3-methylcrotonyl-CoA carboxylase 1 (MCCA) chr1:739715-743819 FORWARD LENGTH=734	00330			ü										LQVEHPVTEMIVGQDLVEWQIR	189.613	1	4.69536e+07	High		M10(Oxidation): 100	M10(Oxidation)	10481	0	4	HCD	659.595	2635.36	0.735311	37.0873	102.383	-60	49845	20240920_E3_NEO7_DelChiaro_Dagdas_GMI_ID1802_onbead_try_dig_20per_control_3.raw
61081		AT1G70850.3; AT1G70850.1	Symbols: MLP34 MLP-like protein 34 chr1:26715429-26716744 REVERSE LENGTH=316<|>Symbols: MLP34 MLP-like protein 34 chr1:26715429-26716744 REVERSE LENGTH=316	00287			ü										INEEVAHPETLLQFAVEVSK	334.817	1	5.14886e+06	Medium				8031	0	3	HCD	751.731	2253.18	0.551574	36.2715	102.373	-60	49840	20240920_E3_NEO7_DelChiaro_Dagdas_GMI_ID1802_onbead_try_dig_20per_control_3.raw
61082	ü	cont_P35527	Keratin, type I cytoskeletal 9 OS=Homo sapiens GN=KRT9 PE=1 SV=3	00272			ü										SDLEMQYETLQEELMALKK	465.573	1	3.52562e+07	High		M5(Oxidation): 100; M15(Oxidation): 100	M5(Oxidation); M15(Oxidation)	15398	1	4	HCD	583.533	2331.11	-0.399332	15.0458	102.371	-60	49839	20240920_E3_NEO7_DelChiaro_Dagdas_GMI_ID1802_onbead_try_dig_20per_control_3.raw
61083		AT1G03090.2	Symbols: MCCA methylcrotonyl-CoA carboxylase alpha chain, mitochondrial / 3-methylcrotonyl-CoA carboxylase 1 (MCCA) chr1:739715-743819 FORWARD LENGTH=734	00223			ü										EAAASFGVNTILLEK	376.291	1	1.2351e+10	Medium				3982	0	2	HCD	781.926	1562.84	1.4306	0	102.358	-45	49832	20240920_E3_NEO7_DelChiaro_Dagdas_GMI_ID1802_onbead_try_dig_20per_control_3.raw
61084		AT4G17260.1	Symbols: Lactate/malate dehydrogenase family protein chr4:9674057-9675309 FORWARD LENGTH=353	00245			ü										QTLEDIHQAVVGSAYEVIGLK	343.255	1	9.19798e+06	Medium				6283	0	3	HCD	757.407	2270.21	1.27668	3.59987	102.356	-45	49831	20240920_E3_NEO7_DelChiaro_Dagdas_GMI_ID1802_onbead_try_dig_20per_control_3.raw
61085	ü	cont_P15636	Protease 1 OS=Achromobacter lyticus PE=1 SV=1	00206			ü										GVSGSCNIDVVCPEGDGR	230.984	1	3.92915e+08	Medium		C6(Methylthio): 100; C12(Methylthio): 100	C6(Methylthio); C12(Methylthio)	4077	0	2	HCD	928.374	1855.74	-1.79163	0	102.348	-75	49827	20240920_E3_NEO7_DelChiaro_Dagdas_GMI_ID1802_onbead_try_dig_20per_control_3.raw
61086		AT5G65010.2; AT5G10240.1	Symbols: ASN2 asparagine synthetase 2 chr5:25969224-25972278 FORWARD LENGTH=579 | Symbols: ASN3 asparagine synthetase 3 chr5:3212934-3216418 REVERSE LENGTH=578	00451; 00451			ü										EQFSDGVGYSWIDGLK	185.588	1	1.89605e+06	High				10667	0	3	HCD	600.953	1800.84	0.503738	6.48073	102.335	-60	49821	20240920_E3_NEO7_DelChiaro_Dagdas_GMI_ID1802_onbead_try_dig_20per_control_3.raw
61087		ATCG00490.1	Symbols: RBCL ribulose-bisphosphate carboxylases chrC:54958-56397 FORWARD LENGTH=479	00218			ü										FLFCAEAIYK	248.851	1	5.31076e+07	High		C4(Methylthio): 100	C4(Methylthio)	4941	0	2	HCD	625.801	1250.59	-0.460218	23.2917	102.333	-60	49820	20240920_E3_NEO7_DelChiaro_Dagdas_GMI_ID1802_onbead_try_dig_20per_control_3.raw
61088		AT3G16830.1	Symbols: TPR2 TOPLESS-related 2 chr3:5731709-5737531 FORWARD LENGTH=1131	00854			ü										VSLFNMMTFK	201.133	1	3.2097e+06	High				4286	0	2	HCD	609.306	1217.61	-0.111993	28.5005	102.331	-60	49819	20240920_E3_NEO7_DelChiaro_Dagdas_GMI_ID1802_onbead_try_dig_20per_control_3.raw
61089		AT3G60190.1	Symbols: ADL4, ADLP2, EDR3, DRP1E, ADL1E, DL1E DYNAMIN-like 1E chr3:22244367-22247651 REVERSE LENGTH=624	00535			ü										IASNVSAYVNMVSDTLR	358.333	1	3.44432e+07	High				9457	0	3	HCD	613.98	1839.93	-0.90867	24.5679	102.327	-60	49817	20240920_E3_NEO7_DelChiaro_Dagdas_GMI_ID1802_onbead_try_dig_20per_control_3.raw
61090		AT4G35450.5	Symbols: AKR2 ankyrin repeat-containing protein 2 chr4:16839862-16841759 FORWARD LENGTH=350	00122			ü										LGTALVQDPQMSPFLDAFSNPETAEHFTER	470.108	1	4.66198e+06	Medium		M11(Oxidation): 100	M11(Oxidation)	16555	0	3	HCD	1122.2	3364.58	0.232923	0	102.32	-45	49813	20240920_E3_NEO7_DelChiaro_Dagdas_GMI_ID1802_onbead_try_dig_20per_control_3.raw
61091		AT1G03090.2	Symbols: MCCA methylcrotonyl-CoA carboxylase alpha chain, mitochondrial / 3-methylcrotonyl-CoA carboxylase 1 (MCCA) chr1:739715-743819 FORWARD LENGTH=734	00603			ü										VEAAGLSMNVSLAAYLK	456.051	1	7.0782e+07	High				5467	0	2	HCD	868.966	1736.92	-0.608664	18.0791	102.318	-45	49812	20240920_E3_NEO7_DelChiaro_Dagdas_GMI_ID1802_onbead_try_dig_20per_control_3.raw
61092		AT5G55920.1	Symbols: OLI2 S-adenosyl-L-methionine-dependent methyltransferases superfamily protein chr5:22645742-22649383 REVERSE LENGTH=682	00169			ü										DAAAELEDFIK	316.959	1	3.30233e+07	High				4751	0	2	HCD	611.304	1221.6	0.355176	19.0375	102.316	-45	49811	20240920_E3_NEO7_DelChiaro_Dagdas_GMI_ID1802_onbead_try_dig_20per_control_3.raw
61093		AT3G20630.1	Symbols: UBP14, TTN6, ATUBP14, PER1 ubiquitin-specific protease 14 chr3:7203001-7208340 REVERSE LENGTH=797	00786			ü										DMGYVYFFQR	274.286	1	3.18697e+07	High				4836	0	2	HCD	663.302	1325.6	-1.23651	16.6857	102.314	-45	49810	20240920_E3_NEO7_DelChiaro_Dagdas_GMI_ID1802_onbead_try_dig_20per_control_3.raw
61094	ü	cont_P22629	Streptavidin OS=Streptomyces avidinii PE=1 SV=1	00084			ü										YDSAPATDGSGTALGWTVAWK	386.779	1	9.49299e+09	High				14008	0	3	HCD	718.676	2154.01	0.512052	11.6862	102.312	-45	49809	20240920_E3_NEO7_DelChiaro_Dagdas_GMI_ID1802_onbead_try_dig_20per_control_3.raw
61095		AT3G60190.1	Symbols: ADL4, ADLP2, EDR3, DRP1E, ADL1E, DL1E DYNAMIN-like 1E chr3:22244367-22247651 REVERSE LENGTH=624	00535			ü										IASNVSAYVNMVSDTLR	200.149	1	9.39735e+06	High				9319	0	3	HCD	613.98	1839.93	-0.0122367	79.6893	102.304	-75	49805	20240920_E3_NEO7_DelChiaro_Dagdas_GMI_ID1802_onbead_try_dig_20per_control_3.raw
61096		AT5G16760.1	Symbols: Inositol 1,3,4-trisphosphate 5/6-kinase family protein chr5:5509890-5510849 FORWARD LENGTH=319	00077			ü										CPGVPVIDLPEAIER	158.096	1	755557	High		C1(Methylthio): 100	C1(Methylthio)	7690	0	3	HCD	551.949	1653.83	-0.956985	0	102.297	-75	49801	20240920_E3_NEO7_DelChiaro_Dagdas_GMI_ID1802_onbead_try_dig_20per_control_3.raw
61097		AT4G35450.5	Symbols: AKR2 ankyrin repeat-containing protein 2 chr4:16839862-16841759 FORWARD LENGTH=350	00157			ü										EDPELKPILDEIDAGGPSAMMK	357.183	1	1.8762e+07	High				15593	1	3	HCD	786.05	2356.14	-2.55318	0	102.29	-60	49798	20240920_E3_NEO7_DelChiaro_Dagdas_GMI_ID1802_onbead_try_dig_20per_control_3.raw
61098		AT4G24800.3; AT4G24800.1; AT4G24800.2	Symbols: MA3 domain-containing protein chr4:12782463-12784902 FORWARD LENGTH=702<|>Symbols: MA3 domain-containing protein chr4:12782463-12784902 FORWARD LENGTH=702<|>Symbols: MA3 domain-containing protein chr4:12782463-12784902 FORWARD LENGTH=702	00385			ü										AVSGGWLDASFGYPSGECGR	240.273	1	5.03917e+06	High		C18(Methylthio): 100	C18(Methylthio)	8545	0	3	HCD	687.965	2061.88	1.14581	16.017	102.288	-60	49797	20240920_E3_NEO7_DelChiaro_Dagdas_GMI_ID1802_onbead_try_dig_20per_control_3.raw
61099		AT3G10220.1	Symbols: tubulin folding cofactor B chr3:3161977-3164037 FORWARD LENGTH=243	00182			ü										AESLGPGYWVGIQYDEPLGK	281.625	1	2.06776e+06	High				12941	0	3	HCD	727.029	2179.07	0.766672	0	102.287	-60	49796	20240920_E3_NEO7_DelChiaro_Dagdas_GMI_ID1802_onbead_try_dig_20per_control_3.raw
61100		AT4G27440.1; AT4G27440.2	Symbols: PORB protochlorophyllide oxidoreductase B chr4:13725648-13727107 FORWARD LENGTH=401<|>Symbols: PORB protochlorophyllide oxidoreductase B chr4:13725648-13727107 FORWARD LENGTH=401	00183			ü										EPTYSAEGFELSVATNHLGHFLLAR	241.331	1	0	Unknown				14930	0	4	HCD	690.598	2759.37	-2.53137	21.8271	102.285	-60	49795	20240920_E3_NEO7_DelChiaro_Dagdas_GMI_ID1802_onbead_try_dig_20per_control_3.raw
61101	ü	cont_P15636	Protease 1 OS=Achromobacter lyticus PE=1 SV=1	00206			ü										GVSGSCNIDVVCPEGDGRR	403.388	1	2.29661e+10	High		C6(Methylthio): 100; C12(Methylthio): 100	C6(Methylthio); C12(Methylthio)	6656	1	3	HCD	671.286	2011.84	-0.229898	4.57929	102.281	-60	49793	20240920_E3_NEO7_DelChiaro_Dagdas_GMI_ID1802_onbead_try_dig_20per_control_3.raw
61102		AT1G03090.2	Symbols: MCCA methylcrotonyl-CoA carboxylase alpha chain, mitochondrial / 3-methylcrotonyl-CoA carboxylase 1 (MCCA) chr1:739715-743819 FORWARD LENGTH=734	00505			ü										HSAALVAACISTIEHSTWNESNHGK	568.82	1	7.29405e+09	High		C9(Methylthio): 100	C9(Methylthio)	16824	0	4	HCD	678.068	2709.25	0.467663	27.6093	102.269	-45	49787	20240920_E3_NEO7_DelChiaro_Dagdas_GMI_ID1802_onbead_try_dig_20per_control_3.raw
61103		AT1G03090.2	Symbols: MCCA methylcrotonyl-CoA carboxylase alpha chain, mitochondrial / 3-methylcrotonyl-CoA carboxylase 1 (MCCA) chr1:739715-743819 FORWARD LENGTH=734	00505			ü										HSAALVAACISTIEHSTWNESNHGK	271.995	1	5.79153e+08	High		C9(Methylthio): 100	C9(Methylthio)	16742	0	5	HCD	542.656	2709.25	0.0580251	4.51212	102.246	-60	49776	20240920_E3_NEO7_DelChiaro_Dagdas_GMI_ID1802_onbead_try_dig_20per_control_3.raw
61104		AT1G02080.2	Symbols: transcription regulators chr1:373694-386682 FORWARD LENGTH=2377	00802			ü										STHPELVTVIEQALSR	268.559	1	2.00394e+06	Medium				4499	0	3	HCD	593.991	1779.96	-0.446856	38.3448	102.243	-60	49774	20240920_E3_NEO7_DelChiaro_Dagdas_GMI_ID1802_onbead_try_dig_20per_control_3.raw
61105	ü	cont_P02533	Keratin, type I cytoskeletal 14 OS=Homo sapiens GN=KRT14 PE=1 SV=4	00233			ü										ADLEMQIESLKEELAYLKK	295.358	1	5.01853e+06	High		M5(Oxidation): 100	M5(Oxidation)	8293	2	4	HCD	567.551	2267.18	-1.1863	6.27254	102.241	-60	49773	20240920_E3_NEO7_DelChiaro_Dagdas_GMI_ID1802_onbead_try_dig_20per_control_3.raw
61106		AT1G03090.2	Symbols: MCCA methylcrotonyl-CoA carboxylase alpha chain, mitochondrial / 3-methylcrotonyl-CoA carboxylase 1 (MCCA) chr1:739715-743819 FORWARD LENGTH=734	00603			ü										VEAAGLSMNVSLAAYLK	272.326	1	3.28992e+07	High				5585	0	3	HCD	579.646	1736.92	-0.965703	37.1246	102.239	-60	49772	20240920_E3_NEO7_DelChiaro_Dagdas_GMI_ID1802_onbead_try_dig_20per_control_3.raw
61107		ATCG00490.1	Symbols: RBCL ribulose-bisphosphate carboxylases chrC:54958-56397 FORWARD LENGTH=479	00340			ü										ESTLGFVDLLR	273.592	1	1.72579e+08	High				2481	0	2	HCD	625.343	1249.68	0.617879	0	102.229	-45	49767	20240920_E3_NEO7_DelChiaro_Dagdas_GMI_ID1802_onbead_try_dig_20per_control_3.raw
61108		AT5G14040.1	Symbols: PHT3;1 phosphate transporter 3;1 chr5:4531059-4532965 REVERSE LENGTH=375	00135			ü										GWVPTLLGYSAQGACK	285.262	1	1.12284e+07	High		C15(Methylthio): 100	C15(Methylthio)	9627	0	2	HCD	848.911	1696.82	-1.69116	29.1925	102.222	-45	49763	20240920_E3_NEO7_DelChiaro_Dagdas_GMI_ID1802_onbead_try_dig_20per_control_3.raw
61109		AT4G34450.1	Symbols: coatomer gamma-2 subunit, putative / gamma-2 coat protein, putative / gamma-2 COP, putative chr4:16471956-16476795 FORWARD LENGTH=886	00704			ü										ALNSLPYDSPGQAFVVFEK	327.765	1	4.2769e+06	High				9847	0	3	HCD	694.691	2082.06	1.64076	8.37464	102.2	-60	49752	20240920_E3_NEO7_DelChiaro_Dagdas_GMI_ID1802_onbead_try_dig_20per_control_3.raw
61110		AT5G01010.2	Symbols: EXPRESSED IN: 23 plant structures; EXPRESSED DURING: 14 growth stages; CONTAINS InterPro DOMAIN/s: GOLD (InterPro:IPR009038); Has 85 Blast hits to 85 proteins in 21 species: Archae - 0; Bacteria - 0; Metazoa - 20; Fungi - 0; Plants - 62; Viruses - 0; Other Eukaryotes - 3 (source: NCBI BLink). chr5:1388-4924 REVERSE LENGTH=479	00444			ü										LVWDNSYSTFFK	285.389	1	1.17349e+07	Medium				7227	0	2	HCD	753.867	1506.73	0.235037	0	102.185	-45	49744	20240920_E3_NEO7_DelChiaro_Dagdas_GMI_ID1802_onbead_try_dig_20per_control_3.raw
61111		AT1G14830.1	Symbols: ADL1C, ADL5, DRP1C, DL1C DYNAMIN-like 1C chr1:5107699-5111470 REVERSE LENGTH=614	00450			ü										RFPTLASDIAAAANEALER	374.627	1	1.01796e+09	High				9155	1	3	HCD	672.683	2016.03	-8.16028	76.2007	102.181	-45	49742	20240920_E3_NEO7_DelChiaro_Dagdas_GMI_ID1802_onbead_try_dig_20per_control_3.raw
61112		AT2G44060.2; AT2G44060.1	Symbols: Late embryogenesis abundant protein, group 2 chr2:18226922-18227988 FORWARD LENGTH=325<|>Symbols: Late embryogenesis abundant protein, group 2 chr2:18226922-18227988 FORWARD LENGTH=325	00164			ü										VDLIVDVPVLGR	198.553	1	3.37328e+07	High				414	0	2	HCD	647.89	1294.77	-0.0788866	97.1379	102.179	-45	49741	20240920_E3_NEO7_DelChiaro_Dagdas_GMI_ID1802_onbead_try_dig_20per_control_3.raw
61113		AT1G72160.1	Symbols: Sec14p-like phosphatidylinositol transfer family protein chr1:27153823-27155609 REVERSE LENGTH=490	00197			ü										IDELVEEDLVDDLDK	287.216	1	1.10813e+06	Medium				9839	0	3	HCD	587.29	1759.86	3.94859	22.2711	102.159	-60	49731	20240920_E3_NEO7_DelChiaro_Dagdas_GMI_ID1802_onbead_try_dig_20per_control_3.raw
61114		AT1G11750.2	Symbols: CLPP6 CLP protease proteolytic subunit 6 chr1:3967609-3969535 FORWARD LENGTH=289	00183			ü										VGTVAFGVAASQGALLLAGGEK	296.976	1	4.93793e+06	High				3317	0	3	HCD	672.711	2016.12	2.27804	67.5167	102.155	-60	49729	20240920_E3_NEO7_DelChiaro_Dagdas_GMI_ID1802_onbead_try_dig_20per_control_3.raw
61115		AT3G03780.3; AT3G03780.1; AT3G03780.2; AT5G17920.1; AT5G17920.2	Symbols: ATMS2, MS2 methionine synthase 2 chr3:957602-960740 FORWARD LENGTH=765<|>Symbols: ATMS2, MS2 methionine synthase 2 chr3:957602-960740 FORWARD LENGTH=765<|>Symbols: ATMS2, MS2 methionine synthase 2 chr3:957602-960740 FORWARD LENGTH=765 | Symbols: ATCIMS, ATMETS, ATMS1 Cobalamin-independent synthase family protein chr5:5935771-5939195 FORWARD LENGTH=765<|>Symbols: ATCIMS Cobalamin-independent synthase family protein chr5:5935771-5939195 FORWARD LENGTH=765	00426; 00426			ü										KLNLPILPTTTIGSFPQTVELR	295.989	1	3.98927e+07	High				1004	1	3	HCD	813.472	2438.4	-0.606558	63.6276	102.141	-45	49722	20240920_E3_NEO7_DelChiaro_Dagdas_GMI_ID1802_onbead_try_dig_20per_control_3.raw
61116		AT1G03090.2	Symbols: MCCA methylcrotonyl-CoA carboxylase alpha chain, mitochondrial / 3-methylcrotonyl-CoA carboxylase 1 (MCCA) chr1:739715-743819 FORWARD LENGTH=734	00330			ü										LQVEHPVTEMIVGQDLVEWQIR	492.315	1	2.26626e+07	Medium		M10(Oxidation): 100	M10(Oxidation)	9910	0	3	HCD	879.126	2635.36	3.1091	0	102.139	-45	49721	20240920_E3_NEO7_DelChiaro_Dagdas_GMI_ID1802_onbead_try_dig_20per_control_3.raw
61117		AT1G12270.1	Symbols: Hop1 stress-inducible protein, putative chr1:4172105-4174575 FORWARD LENGTH=572	00122			ü										AAPNPFGDAFQGPEMWTK	257.829	1	3.86406e+06	High				11479	0	2	HCD	982.454	1963.9	-0.407538	0	102.126	-75	49714	20240920_E3_NEO7_DelChiaro_Dagdas_GMI_ID1802_onbead_try_dig_20per_control_3.raw
61118		AT1G03090.2	Symbols: MCCA methylcrotonyl-CoA carboxylase alpha chain, mitochondrial / 3-methylcrotonyl-CoA carboxylase 1 (MCCA) chr1:739715-743819 FORWARD LENGTH=734	00244			ü										HIEVQIFGDK	185.749	1	1.32706e+10	High				2893	0	2	HCD	593.317	1185.63	0.263726	10.0948	102.124	-75	49713	20240920_E3_NEO7_DelChiaro_Dagdas_GMI_ID1802_onbead_try_dig_20per_control_3.raw
61119	ü	cont_P15636	Protease 1 OS=Achromobacter lyticus PE=1 SV=1	00410			ü										VLGQLHGGPSSCSATGTNR	224.968	1	4.4669e+10	High		C12(Methylthio): 100	C12(Methylthio)	11436	0	3	HCD	629.964	1887.88	-1.22304	19.4453	102.122	-75	49712	20240920_E3_NEO7_DelChiaro_Dagdas_GMI_ID1802_onbead_try_dig_20per_control_3.raw
61120		AT1G12270.1	Symbols: Hop1 stress-inducible protein, putative chr1:4172105-4174575 FORWARD LENGTH=572	00122			ü										AAPNPFGDAFQGPEMWTK	365.419	1	1.71323e+07	High				11504	0	2	HCD	982.454	1963.9	-0.0341851	0	102.11	-60	49706	20240920_E3_NEO7_DelChiaro_Dagdas_GMI_ID1802_onbead_try_dig_20per_control_3.raw
61121		AT3G03780.3; AT3G03780.1; AT3G03780.2; AT5G17920.1; AT5G17920.2	Symbols: ATMS2, MS2 methionine synthase 2 chr3:957602-960740 FORWARD LENGTH=765<|>Symbols: ATMS2, MS2 methionine synthase 2 chr3:957602-960740 FORWARD LENGTH=765<|>Symbols: ATMS2, MS2 methionine synthase 2 chr3:957602-960740 FORWARD LENGTH=765 | Symbols: ATCIMS, ATMETS, ATMS1 Cobalamin-independent synthase family protein chr5:5935771-5939195 FORWARD LENGTH=765<|>Symbols: ATCIMS Cobalamin-independent synthase family protein chr5:5935771-5939195 FORWARD LENGTH=765	00426; 00426			ü										KLNLPILPTTTIGSFPQTVELR	343.664	1	2.20345e+07	High				949	1	3	HCD	813.473	2438.4	0.745857	15.9065	102.108	-60	49705	20240920_E3_NEO7_DelChiaro_Dagdas_GMI_ID1802_onbead_try_dig_20per_control_3.raw
61122		AT1G12270.1	Symbols: Hop1 stress-inducible protein, putative chr1:4172105-4174575 FORWARD LENGTH=572	00122			ü										AAPNPFGDAFQGPEMWTK	223.619	1	8.88478e+07	Medium		M15(Oxidation): 100	M15(Oxidation)	11231	0	3	HCD	660.637	1979.9	0.158802	45.3724	102.096	-45	49699	20240920_E3_NEO7_DelChiaro_Dagdas_GMI_ID1802_onbead_try_dig_20per_control_3.raw
61123	ü	cont_P02769	Serum albumin OS=Bos_taurus GN=ALB PE=1 SV=4	00569			ü										TVMENFVAFVDK	331.795	1	1.05741e+10	High				5457	0	2	HCD	700.351	1399.69	1.32594	2.8177	102.091	-45	49696	20240920_E3_NEO7_DelChiaro_Dagdas_GMI_ID1802_onbead_try_dig_20per_control_3.raw
61124		AT5G63620.1	Symbols: GroES-like zinc-binding alcohol dehydrogenase family protein chr5:25466380-25468296 REVERSE LENGTH=427	00158			ü										GHDDLCEDFFAYNR	173.989	1	2.46836e+06	Medium		C6(Methylthio): 100	C6(Methylthio)	3205	0	3	HCD	583.234	1747.69	1.50728	90.5592	102.072	-60	49687	20240920_E3_NEO7_DelChiaro_Dagdas_GMI_ID1802_onbead_try_dig_20per_control_3.raw
61125		AT3G09440.1; AT3G09440.2	Symbols: Heat shock protein 70 (Hsp 70) family protein chr3:2903434-2905632 REVERSE LENGTH=649<|>Symbols: Heat shock protein 70 (Hsp 70) family protein chr3:2903434-2905632 REVERSE LENGTH=649	00308			ü										FEELNIDLFR	354.14	1	1.60134e+07	High				4439	0	2	HCD	648.336	1295.67	1.54019	4.3511	102.066	-60	49684	20240920_E3_NEO7_DelChiaro_Dagdas_GMI_ID1802_onbead_try_dig_20per_control_3.raw
61126	ü	cont_P02769	Serum albumin OS=Bos_taurus GN=ALB PE=1 SV=4	00319			ü										DAIPENLPPLTADFAEDKDVCK	528.557	1	3.35671e+08	High		C21(Methylthio): 100	C21(Methylthio)	16600	1	3	HCD	816.388	2447.15	0.637435	0	102.064	-60	49683	20240920_E3_NEO7_DelChiaro_Dagdas_GMI_ID1802_onbead_try_dig_20per_control_3.raw
61127		ATCG00490.1	Symbols: RBCL ribulose-bisphosphate carboxylases chrC:54958-56397 FORWARD LENGTH=479	00340			ü										ESTLGFVDLLRDDYVEK	388.546	1	4.53009e+07	High				10393	1	3	HCD	667.006	1999	1.08517	1.93185	102.062	-60	49682	20240920_E3_NEO7_DelChiaro_Dagdas_GMI_ID1802_onbead_try_dig_20per_control_3.raw
61128		AT1G36160.2; AT1G36160.1	Symbols: ACC1 acetyl-CoA carboxylase 1 chr1:13534196-13543773 FORWARD LENGTH=2254<|>Symbols: ACC1, AT-ACC1, EMB22, GK, PAS3 acetyl-CoA carboxylase 1 chr1:13534196-13543773 FORWARD LENGTH=2254	00409			ü										TSVVAFPFDFDK	337.06	1	3.45362e+09	High				5658	0	2	HCD	686.844	1372.68	1.3192	3.58947	102.047	-45	49674	20240920_E3_NEO7_DelChiaro_Dagdas_GMI_ID1802_onbead_try_dig_20per_control_3.raw
61129		AT2G28290.1	Symbols: SYD, CHR3 P-loop containing nucleoside triphosphate hydrolases superfamily protein chr2:12056771-12072950 FORWARD LENGTH=3574	01980			ü										IPGGDVDSSVIQLSLGNTLTAK	194.901	1	2.27601e+06	High				5154	0	3	HCD	729.065	2185.18	3.90041	40.9332	102.025	-60	49663	20240920_E3_NEO7_DelChiaro_Dagdas_GMI_ID1802_onbead_try_dig_20per_control_3.raw
61130	ü	cont_P15636	Protease 1 OS=Achromobacter lyticus PE=1 SV=1	00343			ü										DQNYPGAIAIHHPNVAEK	168.499	1	8.33695e+10	High				11101	0	4	HCD	494.251	1973.98	-0.153827	8.52365	102.021	-60	49661	20240920_E3_NEO7_DelChiaro_Dagdas_GMI_ID1802_onbead_try_dig_20per_control_3.raw
61131		AT1G17100.1	Symbols: SOUL heme-binding family protein chr1:5844766-5845539 FORWARD LENGTH=232	00161			ü										QFSGFVSDDSIGEQAAALDSSLK	279.238	1	4.53842e+06	High				15736	0	3	HCD	791.38	2372.12	-0.140271	15.3871	102.015	-45	49659	20240920_E3_NEO7_DelChiaro_Dagdas_GMI_ID1802_onbead_try_dig_20per_control_3.raw
61132		ATCG00490.1	Symbols: RBCL ribulose-bisphosphate carboxylases chrC:54958-56397 FORWARD LENGTH=479	00340			ü										ESTLGFVDLLRDDYVEK	314.18	1	2.16663e+07	High				10813	1	3	HCD	667.005	1999	-0.561781	7.8034	101.996	-75	49649	20240920_E3_NEO7_DelChiaro_Dagdas_GMI_ID1802_onbead_try_dig_20per_control_3.raw
61133		AT2G42500.1	Symbols: PP2A-3 protein phosphatase 2A-3 chr2:17698099-17701226 REVERSE LENGTH=313	00126			ü										QITQVYGFYDECLR	198.489	1	1.37768e+06	High		C12(Methylthio): 100	C12(Methylthio)	9065	0	3	HCD	594.273	1780.8	0.28878	20.6324	101.99	-60	49647	20240920_E3_NEO7_DelChiaro_Dagdas_GMI_ID1802_onbead_try_dig_20per_control_3.raw
61134		AT1G09010.1	Symbols: glycoside hydrolase family 2 protein chr1:2895259-2899287 REVERSE LENGTH=944	00211			ü										IIDPHLVSTFFDDYK	173.71	1	2.64894e+06	High				9357	0	3	HCD	603.975	1809.91	2.32482	9.46135	101.987	-60	49645	20240920_E3_NEO7_DelChiaro_Dagdas_GMI_ID1802_onbead_try_dig_20per_control_3.raw
61135		AT1G69830.1	Symbols: ATAMY3, AMY3 alpha-amylase-like 3 chr1:26288518-26293003 REVERSE LENGTH=887	00359			ü										LEGLCFVLK	238.605	1	3.02409e+06	High		C5(Methylthio): 100	C5(Methylthio)	2162	0	2	HCD	534.285	1067.56	0.643492	26.3157	101.983	-60	49643	20240920_E3_NEO7_DelChiaro_Dagdas_GMI_ID1802_onbead_try_dig_20per_control_3.raw
61136		AT5G27700.1	Symbols: Ribosomal protein S21e chr5:9807541-9808048 REVERSE LENGTH=82	00001			ü										MQNEEGQVTELYIPR	303.203	1	5.28912e+06	High			N-Term(Prot)(Acetyl)	10852	0	3	HCD	616.966	1848.88	1.29114	36.1007	101.981	-60	49642	20240920_E3_NEO7_DelChiaro_Dagdas_GMI_ID1802_onbead_try_dig_20per_control_3.raw
61137	ü	cont_P22629	Streptavidin OS=Streptomyces avidinii PE=1 SV=1	00084			ü										YDSAPATDGSGTALGWTVAWK	264.96	1	1.34022e+07	High				13836	0	3	HCD	718.677	2154.02	1.2009	2.2157	101.979	-60	49641	20240920_E3_NEO7_DelChiaro_Dagdas_GMI_ID1802_onbead_try_dig_20per_control_3.raw
61138		AT1G47420.1	Symbols: SDH5 succinate dehydrogenase 5 chr1:17395774-17397176 REVERSE LENGTH=257	00150			ü										AAEAVEEFGGILTSIK	365.36	1	6.07127e+06	High				5297	0	3	HCD	545.627	1634.87	0.883279	4.1059	101.975	-45	49639	20240920_E3_NEO7_DelChiaro_Dagdas_GMI_ID1802_onbead_try_dig_20per_control_3.raw
61139		AT1G36160.2; AT1G36160.1	Symbols: ACC1 acetyl-CoA carboxylase 1 chr1:13534196-13543773 FORWARD LENGTH=2254<|>Symbols: ACC1, AT-ACC1, EMB22, GK, PAS3 acetyl-CoA carboxylase 1 chr1:13534196-13543773 FORWARD LENGTH=2254	01654			ü										VGWSDEISPENGFQYIYLSPEDHER	414.645	1	5.04347e+08	High				15688	0	3	HCD	989.784	2967.34	-1.65959	0	101.971	-45	49637	20240920_E3_NEO7_DelChiaro_Dagdas_GMI_ID1802_onbead_try_dig_20per_control_3.raw
61140		AT1G75780.1; AT1G20010.1; AT5G12250.1; AT5G62690.1; AT5G62700.1	Symbols: TUB1 tubulin beta-1 chain chr1:28451378-28453602 REVERSE LENGTH=447 | Symbols: TUB5 tubulin beta-5 chain chr1:6938033-6940481 REVERSE LENGTH=449 | Symbols: TUB6 beta-6 tubulin chr5:3961317-3962971 REVERSE LENGTH=449 | Symbols: TUB2 tubulin beta chain 2 chr5:25181560-25183501 FORWARD LENGTH=450<|>Symbols: TUB3 tubulin beta chain 3 chr5:25184501-25186426 FORWARD LENGTH=450	00164; 00164; 00163; 00163			ü										MMLTFSVFPSPK	291.688	1	1.54736e+07	High				5365	0	2	HCD	692.855	1384.7	1.17534	6.68517	101.967	-45	49635	20240920_E3_NEO7_DelChiaro_Dagdas_GMI_ID1802_onbead_try_dig_20per_control_3.raw
61141	ü	cont_P22629	Streptavidin OS=Streptomyces avidinii PE=1 SV=1	00109			ü										NAHSATTWSGQYVGGAEAR	408.501	1	3.67865e+10	High				12172	0	3	HCD	654.973	1962.91	0.187062	9.32607	101.947	-75	49624	20240920_E3_NEO7_DelChiaro_Dagdas_GMI_ID1802_onbead_try_dig_20per_control_3.raw
61142		AT1G43910.1	Symbols: P-loop containing nucleoside triphosphate hydrolases superfamily protein chr1:16656050-16657628 REVERSE LENGTH=475	00216			ü										TLIDDLDAFSK	251.861	1	2.24894e+06	High				3938	0	2	HCD	619.319	1237.63	-0.215452	22.8191	101.941	-60	49622	20240920_E3_NEO7_DelChiaro_Dagdas_GMI_ID1802_onbead_try_dig_20per_control_3.raw
61143		AT1G12270.1	Symbols: Hop1 stress-inducible protein, putative chr1:4172105-4174575 FORWARD LENGTH=572	00122			ü										AAPNPFGDAFQGPEMWTK	351.636	1	8.31942e+08	High				11581	0	3	HCD	655.305	1963.9	-0.689367	3.64554	101.932	-60	49617	20240920_E3_NEO7_DelChiaro_Dagdas_GMI_ID1802_onbead_try_dig_20per_control_3.raw
61144		AT1G51710.1	Symbols: UBP6, ATUBP6 ubiquitin-specific protease 6 chr1:19175805-19179894 REVERSE LENGTH=482	00406			ü										ETHMTGIYDLVAVLTHK	406.41	1	6.932e+06	High				8402	0	4	HCD	482.754	1927.99	-0.504688	0	101.926	-45	49615	20240920_E3_NEO7_DelChiaro_Dagdas_GMI_ID1802_onbead_try_dig_20per_control_3.raw
61145		AT1G36160.2; AT1G36160.1; AT1G36180.1	Symbols: ACC1 acetyl-CoA carboxylase 1 chr1:13534196-13543773 FORWARD LENGTH=2254<|>Symbols: ACC1, AT-ACC1, EMB22, GK, PAS3 acetyl-CoA carboxylase 1 chr1:13534196-13543773 FORWARD LENGTH=2254 | Symbols: ACC2 acetyl-CoA carboxylase 2 chr1:13546047-13558339 FORWARD LENGTH=2355	01250; 01351			ü										QYYVEEPLLR	281.43	1	4.49594e+08	High			N-Term(Gln->pyro-Glu)	4793	0	2	HCD	646.831	1292.65	1.67625	66.5802	101.924	-45	49614	20240920_E3_NEO7_DelChiaro_Dagdas_GMI_ID1802_onbead_try_dig_20per_control_3.raw
61146		AT5G65430.3; AT5G10450.4; AT1G22300.1; AT1G78300.1; AT1G35160.2; AT4G09000.1; AT3G02520.1; AT5G16050.1; AT1G34760.1; AT5G38480.1	Symbols: GRF8 general regulatory factor 8 chr5:26148630-26150255 REVERSE LENGTH=260 | Symbols: GRF6 G-box regulating factor 6 chr5:3284476-3286261 REVERSE LENGTH=273 | Symbols: GRF10, 14-3-3EPSILON, GF14 EPSILON general regulatory factor 10 chr1:7879146-7881103 REVERSE LENGTH=254 | Symbols: GRF2, 14-3-3OMEGA, GF14 OMEGA general regulatory factor 2 chr1:29461883-29463052 FORWARD LENGTH=259 | Symbols: GF14 PHI GF14 protein phi chain chr1:12867264-12868514 FORWARD LENGTH=295 | Symbols: GRF1, GF14 CHI general regulatory factor 1 chr4:5775387-5777157 FORWARD LENGTH=267 | Symbols: GRF7, GF14 NU general regulatory factor 7 chr3:526800-527915 REVERSE LENGTH=265 | Symbols: GRF5, GF14 UPSILON general regulatory factor 5 chr5:5244008-5245402 REVERSE LENGTH=268 | Symbols: GRF11, GF14 OMICRON, RHS5 general regulatory factor 11 chr1:12744062-12745603 REVERSE LENGTH=255 | Symbols: GRF3, RCI1 general regulatory factor 3 chr5:15410277-15411285 FORWARD LENGTH=255	00224; 00222; 00222; 00219; 00225; 00218; 00219; 00221; 00217; 00217			ü										DSTLIMQLLR	361.188	1	9.97073e+06	High		M6(Oxidation): 100	M6(Oxidation)	2493	0	2	HCD	603.332	1205.66	1.18562	9.54386	101.92	-45	49612	20240920_E3_NEO7_DelChiaro_Dagdas_GMI_ID1802_onbead_try_dig_20per_control_3.raw
61147		AT1G79340.1	Symbols: AtMC4, MC4 metacaspase 4 chr1:29842849-29844368 FORWARD LENGTH=418	00037			ü										YGFSEENITVLIDTDESSTQPTGK	390.171	1	5.11562e+06	Medium				17263	0	3	HCD	877.749	2631.23	0.322558	15.9497	101.919	-45	49611	20240920_E3_NEO7_DelChiaro_Dagdas_GMI_ID1802_onbead_try_dig_20per_control_3.raw
61148	ü	cont_P02668	Kappa-casein OS=Bos_taurus GN=CSN3 PE=1 SV=1	00068			ü										PVALINNQFLPYPYYAK	450.084	1	2.99743e+07	High				5300	0	3	HCD	671.03	2011.08	3.48943	50.9683	101.907	-75	49605	20240920_E3_NEO7_DelChiaro_Dagdas_GMI_ID1802_onbead_try_dig_20per_control_3.raw
61149		AT1G48600.2	Symbols: PMEAMT, AtPMEAMT S-adenosyl-L-methionine-dependent methyltransferases superfamily protein chr1:17966074-17969077 FORWARD LENGTH=491	00420			ü										DAGFDDVIAEDRTDQFVQVLR	275.746	1	715321	Medium				16238	1	3	HCD	803.723	2409.15	-5.91991	32.031	101.905	-75	49604	20240920_E3_NEO7_DelChiaro_Dagdas_GMI_ID1802_onbead_try_dig_20per_control_3.raw
61150	ü	cont_P62937	Peptidyl-prolyl cis-trans isomerase A OS=Homo sapiens GN=PPIA PE=1 SV=2	00092			ü										HTGPGILSMANAGPNTNGSQFFICTAK	295.39	1	1.19069e+06	High		N17(Deamidated): 99.81; C24(Methylthio): 100	N17(Deamidated); C24(Methylthio)	16604	0	3	HCD	927.765	2781.28	0.532183	0	101.898	-60	49601	20240920_E3_NEO7_DelChiaro_Dagdas_GMI_ID1802_onbead_try_dig_20per_control_3.raw
61151		AT2G22170.1	Symbols: Lipase/lipooxygenase, PLAT/LH2 family protein chr2:9427010-9427742 REVERSE LENGTH=183	00067			ü										NLEAWGGLMGPGYNYYER	293.364	1	2.48041e+06	Medium				11644	0	3	HCD	697.317	2089.94	-3.0715	8.51943	101.892	-60	49598	20240920_E3_NEO7_DelChiaro_Dagdas_GMI_ID1802_onbead_try_dig_20per_control_3.raw
61152		AT1G48600.2	Symbols: PMEAMT, AtPMEAMT S-adenosyl-L-methionine-dependent methyltransferases superfamily protein chr1:17966074-17969077 FORWARD LENGTH=491	00420			ü										DAGFDDVIAEDRTDQFVQVLR	416.666	1	4.63284e+06	High				15741	1	3	HCD	803.727	2409.17	-0.219265	1.85341	101.888	-60	49596	20240920_E3_NEO7_DelChiaro_Dagdas_GMI_ID1802_onbead_try_dig_20per_control_3.raw
61153		AT3G08940.2	Symbols: LHCB4.2 light harvesting complex photosystem II chr3:2717717-2718665 FORWARD LENGTH=287	00219			ü										FFDPLGLASDPVK	287.532	1	1.54431e+07	High				4694	0	2	HCD	703.373	1405.74	1.83257	64.194	101.884	-45	49594	20240920_E3_NEO7_DelChiaro_Dagdas_GMI_ID1802_onbead_try_dig_20per_control_3.raw
61154	ü	cont_P35527	Keratin, type I cytoskeletal 9 OS=Homo sapiens GN=KRT9 PE=1 SV=3	00340			ü										DIENQYETQITQIEHEVSSSGQEVQSSAK	606.752	1	3.9212e+09	High				17081	0	3	HCD	1088.84	3264.51	-0.808442	0	101.882	-45	49593	20240920_E3_NEO7_DelChiaro_Dagdas_GMI_ID1802_onbead_try_dig_20per_control_3.raw
61155		AT1G62750.1	Symbols: ATSCO1, ATSCO1/CPEF-G, SCO1 Translation elongation factor EFG/EF2 protein chr1:23233622-23236321 REVERSE LENGTH=783	00340			ü										FVPILCGSAFK	226.894	1	7.84645e+06	High		C6(Methylthio): 100	C6(Methylthio)	3099	0	2	HCD	614.319	1227.63	2.77091	19.7886	101.88	-45	49592	20240920_E3_NEO7_DelChiaro_Dagdas_GMI_ID1802_onbead_try_dig_20per_control_3.raw
61156		AT5G28060.1; AT3G04920.1	Symbols: Ribosomal protein S24e family protein chr5:10069791-10070792 REVERSE LENGTH=133 | Symbols: Ribosomal protein S24e family protein chr3:1360989-1362065 FORWARD LENGTH=133	00023; 00023			ü										QFVIDVLHPGR	389.823	1	3.87349e+08	High			N-Term(Gln->pyro-Glu)	2687	0	2	HCD	632.346	1263.69	0.473824	11.2469	101.872	-45	49588	20240920_E3_NEO7_DelChiaro_Dagdas_GMI_ID1802_onbead_try_dig_20per_control_3.raw
61157		AT1G80930.1	Symbols: MIF4G domain-containing protein / MA3 domain-containing protein chr1:30405774-30409499 REVERSE LENGTH=900	00426			ü										FPEVAELLLK	163.449	1	5.07714e+06	High				1424	0	2	HCD	579.842	1158.68	-0.0515258	14.1004	101.863	-75	49583	20240920_E3_NEO7_DelChiaro_Dagdas_GMI_ID1802_onbead_try_dig_20per_control_3.raw
61158		AT5G14320.1	Symbols: Ribosomal protein S13/S18 family chr5:4617839-4618772 REVERSE LENGTH=169	00092			ü										DMAEEELIILRDEVSK	371.197	1	3.5348e+06	Medium				9660	1	3	HCD	630.657	1889.96	2.51178	65.3423	101.848	-60	49576	20240920_E3_NEO7_DelChiaro_Dagdas_GMI_ID1802_onbead_try_dig_20per_control_3.raw
61159		AT4G22690.1	Symbols: CYP706A1 cytochrome P450, family 706, subfamily A, polypeptide 1 chr4:11929847-11931520 FORWARD LENGTH=557	00317			ü										KSEEEEDFLQYLLR	285.839	1	6.81069e+06	Medium				9943	1	3	HCD	600.301	1798.89	1.64294	18.1065	101.846	-60	49575	20240920_E3_NEO7_DelChiaro_Dagdas_GMI_ID1802_onbead_try_dig_20per_control_3.raw
61160		AT5G17330.1	Symbols: GAD, GAD1 glutamate decarboxylase chr5:5711141-5714839 FORWARD LENGTH=502	00040			ü										EAAYQIINDELMLDGNPR	385.804	1	8.87235e+06	High				13008	0	3	HCD	688.001	2061.99	-0.690641	12.105	101.844	-60	49574	20240920_E3_NEO7_DelChiaro_Dagdas_GMI_ID1802_onbead_try_dig_20per_control_3.raw
61161		AT5G40760.1	Symbols: G6PD6 glucose-6-phosphate dehydrogenase 6 chr5:16311284-16314556 FORWARD LENGTH=515	00048			ü										TFPALFNLYR	212.534	1	1.31191e+07	High				2476	0	2	HCD	621.338	1241.67	1.51528	16.9914	101.836	-45	49571	20240920_E3_NEO7_DelChiaro_Dagdas_GMI_ID1802_onbead_try_dig_20per_control_3.raw
61162	ü	cont_P15636	Protease 1 OS=Achromobacter lyticus PE=1 SV=1	00435			ü										VFTSWTGGGAAASR	321.639	1	1.54549e+11	High				6162	0	2	HCD	684.337	1367.67	-2.90732	9.60659	101.831	-45	49568	20240920_E3_NEO7_DelChiaro_Dagdas_GMI_ID1802_onbead_try_dig_20per_control_3.raw
61163		AT4G26110.1	Symbols: NAP1;1, ATNAP1;1 nucleosome assembly protein1;1 chr4:13232712-13235502 FORWARD LENGTH=372	00006			ü										DSFNVSDLTAALK	370.653	1	1.90042e+07	High				5694	0	2	HCD	690.855	1380.7	1.22775	3.83639	101.827	-45	49566	20240920_E3_NEO7_DelChiaro_Dagdas_GMI_ID1802_onbead_try_dig_20per_control_3.raw
61164		AT5G26860.1	Symbols: LON_ARA_ARA, LON1 lon protease 1 chr5:9451183-9456631 FORWARD LENGTH=940	00371			ü										IPAHVLQVIEEELTK	196.911	1	1.79956e+06	High				2323	0	3	HCD	573.661	1718.97	-0.50511	68.3648	101.814	-75	49559	20240920_E3_NEO7_DelChiaro_Dagdas_GMI_ID1802_onbead_try_dig_20per_control_3.raw
61165	ü	cont_P02769	Serum albumin OS=Bos_taurus GN=ALB PE=1 SV=4	00529			ü										LFTFHADICTLPDTEK	444.276	1	1.15084e+10	Medium		C9(Methylthio): 100	C9(Methylthio)	11512	0	3	HCD	632.967	1896.89	-0.690327	1.35997	101.81	-75	49557	20240920_E3_NEO7_DelChiaro_Dagdas_GMI_ID1802_onbead_try_dig_20per_control_3.raw
61166		AT1G78570.1	Symbols: RHM1, ROL1, ATRHM1 rhamnose biosynthesis 1 chr1:29550110-29552207 FORWARD LENGTH=669	00589			ü										GIWNFTNPGVVSHNEILEMYR	528.338	1	5.91935e+06	Medium				15164	0	3	HCD	826.075	2476.21	1.17022	4.45417	101.802	-60	49554	20240920_E3_NEO7_DelChiaro_Dagdas_GMI_ID1802_onbead_try_dig_20per_control_3.raw
61167		TID	TID	00009			ü										LIALLANGEFHSGEQLGETLGMSR	367.353	1	2.75686e+06	High		N7(Deamidated): 100	N7(Deamidated)	13570	0	3	HCD	848.764	2544.28	-0.0723936	8.5354	101.801	-60	49553	20240920_E3_NEO7_DelChiaro_Dagdas_GMI_ID1802_onbead_try_dig_20per_control_3.raw
61168	ü	cont_P35527	Keratin, type I cytoskeletal 9 OS=Homo sapiens GN=KRT9 PE=1 SV=3	00272			ü										SDLEMQYETLQEELMALKK	518.654	1	1.62534e+08	High		M5(Oxidation): 100; M15(Oxidation): 100	M5(Oxidation); M15(Oxidation)	15457	1	3	HCD	777.706	2331.1	-3.15413	4.61413	101.797	-60	49551	20240920_E3_NEO7_DelChiaro_Dagdas_GMI_ID1802_onbead_try_dig_20per_control_3.raw
61169		AT4G24800.3; AT4G24800.1; AT4G24800.2	Symbols: MA3 domain-containing protein chr4:12782463-12784902 FORWARD LENGTH=702<|>Symbols: MA3 domain-containing protein chr4:12782463-12784902 FORWARD LENGTH=702<|>Symbols: MA3 domain-containing protein chr4:12782463-12784902 FORWARD LENGTH=702	00658			ü										DGLEDLALDIPNAK	318.291	1	2.5944e+06	High				5364	0	3	HCD	495.26	1483.76	0.370892	24.1285	101.795	-60	49550	20240920_E3_NEO7_DelChiaro_Dagdas_GMI_ID1802_onbead_try_dig_20per_control_3.raw
61170	ü	cont_P35527	Keratin, type I cytoskeletal 9 OS=Homo sapiens GN=KRT9 PE=1 SV=3	00272			ü										SDLEMQYETLQEELMALKK	423.869	1	1.51318e+07	Medium		M5(Oxidation): 100; Q6(Deamidated): 100; M15(Oxidation): 100	M5(Oxidation); Q6(Deamidated); M15(Oxidation)	15651	1	3	HCD	778.043	2332.11	8.93445	57.9846	101.789	-45	49547	20240920_E3_NEO7_DelChiaro_Dagdas_GMI_ID1802_onbead_try_dig_20per_control_3.raw
61171	ü	cont_P22629	Streptavidin OS=Streptomyces avidinii PE=1 SV=1	00128			ü										INTQWLLTSGTTEANAWK	187.964	1	2.23569e+10	Medium				10130	0	3	HCD	678.682	2034.03	1.43948	80.3686	101.787	-45	49546	20240920_E3_NEO7_DelChiaro_Dagdas_GMI_ID1802_onbead_try_dig_20per_control_3.raw
61172		AT4G24800.3; AT4G24800.1; AT4G24800.2	Symbols: MA3 domain-containing protein chr4:12782463-12784902 FORWARD LENGTH=702<|>Symbols: MA3 domain-containing protein chr4:12782463-12784902 FORWARD LENGTH=702<|>Symbols: MA3 domain-containing protein chr4:12782463-12784902 FORWARD LENGTH=702	00658			ü										DGLEDLALDIPNAK	434.971	1	1.64532e+07	Medium				5174	0	2	HCD	742.387	1483.77	2.41651	11.8071	101.777	-45	49541	20240920_E3_NEO7_DelChiaro_Dagdas_GMI_ID1802_onbead_try_dig_20per_control_3.raw
61173		AT2G22170.1	Symbols: Lipase/lipooxygenase, PLAT/LH2 family protein chr2:9427010-9427742 REVERSE LENGTH=183	00067			ü										NLEAWGGLMGPGYNYYER	328.238	1	3.27939e+06	High				11791	0	3	HCD	697.318	2089.94	-2.28003	76.3009	101.768	-75	49536	20240920_E3_NEO7_DelChiaro_Dagdas_GMI_ID1802_onbead_try_dig_20per_control_3.raw
61174		TID	TID	00009			ü										LIALLAnGEFHSGEqLGETLGMSR	169.631	1	1.12575e+06	High		N7(Deamidated): 50; Q15(Deamidated): 50	Q15(Deamidated)	13381	0	4	HCD	636.825	2544.28	0.690687	8.38171	101.764	-75	49534	20240920_E3_NEO7_DelChiaro_Dagdas_GMI_ID1802_onbead_try_dig_20per_control_3.raw
61175		AT1G12270.1	Symbols: Hop1 stress-inducible protein, putative chr1:4172105-4174575 FORWARD LENGTH=572	00148			ü										GFLQQPDFVNmmQEIQK	265.354	1	0	Unknown		M11(Oxidation): 50; M12(Oxidation): 50	M11(Oxidation)	13258	0	3	HCD	690.332	2068.98	-0.438196	0	101.762	-75	49533	20240920_E3_NEO7_DelChiaro_Dagdas_GMI_ID1802_onbead_try_dig_20per_control_3.raw
61176		AT5G16390.1	Symbols: CAC1, CAC1A, BCCP, BCCP1 chloroplastic acetylcoenzyme A carboxylase 1 chr5:5361098-5363020 REVERSE LENGTH=280	00134			ü										QLDCELVIR	170.805	1	2.72855e+09	High		C4(Methylthio): 100	C4(Methylthio)	3707	0	2	HCD	567.787	1134.57	1.20769	28.79	101.755	-60	49530	20240920_E3_NEO7_DelChiaro_Dagdas_GMI_ID1802_onbead_try_dig_20per_control_3.raw
61177		AT1G12270.1	Symbols: Hop1 stress-inducible protein, putative chr1:4172105-4174575 FORWARD LENGTH=572	00122			ü										AAPNPFGDAFQGPEMWTK	213.262	1	8.41455e+07	High		M15(Oxidation): 100	M15(Oxidation)	11683	0	3	HCD	660.641	1979.91	6.82594	11.3662	101.749	-60	49527	20240920_E3_NEO7_DelChiaro_Dagdas_GMI_ID1802_onbead_try_dig_20per_control_3.raw
61178		AT1G36160.2; AT1G36160.1	Symbols: ACC1 acetyl-CoA carboxylase 1 chr1:13534196-13543773 FORWARD LENGTH=2254<|>Symbols: ACC1, AT-ACC1, EMB22, GK, PAS3 acetyl-CoA carboxylase 1 chr1:13534196-13543773 FORWARD LENGTH=2254	01096			ü										SGLLASWEFLEEHMER	414.607	1	2.83517e+08	High		M14(Oxidation): 100	M14(Oxidation)	11786	0	3	HCD	650.641	1949.91	1.65671	37.9445	101.747	-60	49526	20240920_E3_NEO7_DelChiaro_Dagdas_GMI_ID1802_onbead_try_dig_20per_control_3.raw
61179		AT5G65020.1	Symbols: ANNAT2 annexin 2 chr5:25973915-25975554 FORWARD LENGTH=317	00148			ü										LLLPLVSTFR	231.776	1	2.45694e+07	High				160	0	2	HCD	579.866	1158.72	-0.585369	27.2396	101.736	-45	49520	20240920_E3_NEO7_DelChiaro_Dagdas_GMI_ID1802_onbead_try_dig_20per_control_3.raw
61180		AT2G21390.1	Symbols: Coatomer, alpha subunit chr2:9152428-9156577 FORWARD LENGTH=1218	00206			ü										GVNWASFHPTLPLIVSGADDR	380.029	1	1.78551e+07	Medium				11068	0	3	HCD	751.387	2252.15	-0.341379	55.4606	101.732	-45	49518	20240920_E3_NEO7_DelChiaro_Dagdas_GMI_ID1802_onbead_try_dig_20per_control_3.raw
61181		AT1G36160.2; AT1G36160.1	Symbols: ACC1 acetyl-CoA carboxylase 1 chr1:13534196-13543773 FORWARD LENGTH=2254<|>Symbols: ACC1, AT-ACC1, EMB22, GK, PAS3 acetyl-CoA carboxylase 1 chr1:13534196-13543773 FORWARD LENGTH=2254	00145			ü										GIIFLGPPASSMAALGDK	400.387	1	2.39335e+08	High				6081	0	3	HCD	582.315	1744.93	-0.380171	3.63942	101.73	-45	49517	20240920_E3_NEO7_DelChiaro_Dagdas_GMI_ID1802_onbead_try_dig_20per_control_3.raw
61182		AT1G63810.1	Symbols: CONTAINS InterPro DOMAIN/s: Nrap protein (InterPro:IPR005554); Has 396 Blast hits to 382 proteins in 182 species: Archae - 3; Bacteria - 2; Metazoa - 142; Fungi - 146; Plants - 43; Viruses - 0; Other Eukaryotes - 60 (source: NCBI BLink). chr1:23669690-23675542 REVERSE LENGTH=1053	00050			ü										FQVTSELAPSFVEDIGADK	353.081	1	8.12816e+06	Medium				11891	0	3	HCD	685.009	2053.01	0.471753	13.7453	101.71	-60	49507	20240920_E3_NEO7_DelChiaro_Dagdas_GMI_ID1802_onbead_try_dig_20per_control_3.raw
61183	ü	cont_P02533	Keratin, type I cytoskeletal 14 OS=Homo sapiens GN=KRT14 PE=1 SV=4	00233			ü										ADLEMQIESLKEELAYLKK	480.465	1	1.86896e+07	High				6878	2	4	HCD	563.553	2251.19	0.378604	1.46728	101.708	-60	49506	20240920_E3_NEO7_DelChiaro_Dagdas_GMI_ID1802_onbead_try_dig_20per_control_3.raw
61184		AT5G67500.1	Symbols: VDAC2, ATVDAC2 voltage dependent anion channel 2 chr5:26935223-26937123 FORWARD LENGTH=276	00158			ü										YNAGISVTKPDACLSIILGDKGDSLK	390.081	1	5.28047e+06	Medium		C13(Methylthio): 100	C13(Methylthio)	10918	2	4	HCD	681.855	2724.4	1.86866	26.1888	101.706	-60	49505	20240920_E3_NEO7_DelChiaro_Dagdas_GMI_ID1802_onbead_try_dig_20per_control_3.raw
61185		TID	TID	00009			ü										LIALLANGEFHSGEQLGETLGMSR	381.156	1	2.2513e+07	High		N7(Deamidated): 100	N7(Deamidated)	13203	0	4	HCD	636.825	2544.28	1.26787	0	101.704	-60	49504	20240920_E3_NEO7_DelChiaro_Dagdas_GMI_ID1802_onbead_try_dig_20per_control_3.raw
61186		AT1G36160.2; AT1G36160.1	Symbols: ACC1 acetyl-CoA carboxylase 1 chr1:13534196-13543773 FORWARD LENGTH=2254<|>Symbols: ACC1, AT-ACC1, EMB22, GK, PAS3 acetyl-CoA carboxylase 1 chr1:13534196-13543773 FORWARD LENGTH=2254	00145			ü										GIIFLGPPASSMAALGDK	400.787	1	1.58524e+08	High				5855	0	3	HCD	582.315	1744.93	0.774818	21.7136	101.698	-60	49501	20240920_E3_NEO7_DelChiaro_Dagdas_GMI_ID1802_onbead_try_dig_20per_control_3.raw
61187		AT3G02230.1; AT5G15650.1	Symbols: RGP1, ATRGP1 reversibly glycosylated polypeptide 1 chr3:415463-417304 FORWARD LENGTH=357 | Symbols: RGP2, ATRGP2 reversibly glycosylated polypeptide 2 chr5:5092203-5094093 FORWARD LENGTH=360	00020; 00020			ü										DELDIVIPTIR	329.364	1	2.22343e+07	High				2060	0	2	HCD	642.364	1283.72	0.722766	60.5453	101.694	-45	49499	20240920_E3_NEO7_DelChiaro_Dagdas_GMI_ID1802_onbead_try_dig_20per_control_3.raw
61188		AT2G31410.1	Symbols: unknown protein; Has 1719 Blast hits to 1091 proteins in 184 species: Archae - 5; Bacteria - 24; Metazoa - 559; Fungi - 169; Plants - 192; Viruses - 1; Other Eukaryotes - 769 (source: NCBI BLink). chr2:13392220-13392819 REVERSE LENGTH=199	00024			ü										ESQEQAAAEAIADEASMDIDGAPPAAK	374.171	1	1.17976e+07	High				14991	0	4	HCD	672.308	2686.21	-1.19022	29.1008	101.688	-45	49496	20240920_E3_NEO7_DelChiaro_Dagdas_GMI_ID1802_onbead_try_dig_20per_control_3.raw
61189	ü	cont_P15636	Protease 1 OS=Achromobacter lyticus PE=1 SV=1	00206			ü										GVSGSCNIDVVCPEGDGRR	414.994	1	9.23957e+09	High		C6(Methylthio): 100; C12(Methylthio): 100	C6(Methylthio); C12(Methylthio)	6604	1	3	HCD	671.286	2011.84	-0.670055	23.1151	101.686	-45	49495	20240920_E3_NEO7_DelChiaro_Dagdas_GMI_ID1802_onbead_try_dig_20per_control_3.raw
61190		TID	TID	00009			ü										LIALLANGEFHSGEQLGETLGMSR	586.681	1	1.1276e+08	High		N7(Deamidated): 100	N7(Deamidated)	13425	0	3	HCD	848.764	2544.28	0.361949	3.00221	101.684	-45	49494	20240920_E3_NEO7_DelChiaro_Dagdas_GMI_ID1802_onbead_try_dig_20per_control_3.raw
61191	ü	cont_P00711	Alpha-lactalbumin OS=Bos_taurus GN=LALBA PE=1 SV=2	00099			ü										FLDDDLTDDIMCVK	279.678	1	978174	High		M11(Oxidation): 100; C12(Methylthio): 100	M11(Oxidation); C12(Methylthio)	5957	0	3	HCD	568.91	1704.71	-1.23507	0	101.67	-75	49487	20240920_E3_NEO7_DelChiaro_Dagdas_GMI_ID1802_onbead_try_dig_20per_control_3.raw
61192		AT3G57940.1	Symbols: Domain of unknown function (DUF1726) ;Putative ATPase (DUF699) chr3:21449560-21455834 FORWARD LENGTH=1028	00953			ü										IEGLMDSELQQYVIGDK	189.832	1	2.96943e+07	Medium				11645	0	3	HCD	646.654	1937.95	-2.25655	0	101.669	-75	49486	20240920_E3_NEO7_DelChiaro_Dagdas_GMI_ID1802_onbead_try_dig_20per_control_3.raw
61193		AT5G35980.1	Symbols: YAK1 yeast YAK1-related gene 1 chr5:14128551-14135984 FORWARD LENGTH=956	00015			ü										AGEIGSIGVSTPWKPIQLVFK	482.128	1	4.80929e+06	Medium				2120	1	3	HCD	743.089	2227.25	1.46822	0	101.656	-60	49480	20240920_E3_NEO7_DelChiaro_Dagdas_GMI_ID1802_onbead_try_dig_20per_control_3.raw
61194		AT5G65020.1	Symbols: ANNAT2 annexin 2 chr5:25973915-25975554 FORWARD LENGTH=317	00148			ü										LLLPLVSTFR	223.144	1	2.05066e+07	High				188	0	2	HCD	579.866	1158.73	0.680582	65.2968	101.654	-60	49479	20240920_E3_NEO7_DelChiaro_Dagdas_GMI_ID1802_onbead_try_dig_20per_control_3.raw
61195		AT2G21390.1	Symbols: Coatomer, alpha subunit chr2:9152428-9156577 FORWARD LENGTH=1218	00206			ü										GVNWASFHPTLPLIVSGADDR	529.534	1	1.2117e+07	High				10889	0	3	HCD	751.387	2252.15	0.392112	8.00593	101.653	-60	49478	20240920_E3_NEO7_DelChiaro_Dagdas_GMI_ID1802_onbead_try_dig_20per_control_3.raw
61196	ü	cont_P02769	Serum albumin OS=Bos_taurus GN=ALB PE=1 SV=4	00319			ü										DAIPENLPPLTADFAEDK	411.846	1	6.49536e+08	High				11316	0	3	HCD	652.659	1955.96	0.890629	0.977199	101.651	-60	49477	20240920_E3_NEO7_DelChiaro_Dagdas_GMI_ID1802_onbead_try_dig_20per_control_3.raw
61197		AT3G62250.1	Symbols: UBQ5 ubiquitin 5 chr3:23037138-23037611 FORWARD LENGTH=157	00120			ü										ECPNATCGAGTFMASHFDR	493.773	1	2.77984e+10	High		C2(Methylthio): 100; C7(Methylthio): 100	C2(Methylthio); C7(Methylthio)	1814	0	3	HCD	702.937	2106.8	0.960633	8.41121	101.646	-45	49475	20240920_E3_NEO7_DelChiaro_Dagdas_GMI_ID1802_onbead_try_dig_20per_control_3.raw
61198		AT2G41840.1; AT3G57490.1; AT1G58380.1	Symbols: Ribosomal protein S5 family protein chr2:17460016-17461398 REVERSE LENGTH=285 | Symbols: Ribosomal protein S5 family protein chr3:21279824-21280887 REVERSE LENGTH=276 | Symbols: XW6 Ribosomal protein S5 family protein chr1:21689115-21690085 FORWARD LENGTH=284	00206; 00207; 00198			ü										VLQFAGIDDVFTSSR	387.567	1	5.79866e+07	High				7199	0	2	HCD	827.926	1654.84	0.398187	4.72367	101.635	-45	49469	20240920_E3_NEO7_DelChiaro_Dagdas_GMI_ID1802_onbead_try_dig_20per_control_3.raw
61199		AT3G53260.1	Symbols: PAL2, ATPAL2 phenylalanine ammonia-lyase 2 chr3:19744256-19746619 REVERSE LENGTH=717	00698			ü										LIDPLMDCLK	367.503	1	4.16712e+07	High		M6(Oxidation): 100; C8(Methylthio): 100	M6(Oxidation); C8(Methylthio)	4300	0	2	HCD	611.798	1222.59	0.290208	7.78167	101.633	-45	49468	20240920_E3_NEO7_DelChiaro_Dagdas_GMI_ID1802_onbead_try_dig_20per_control_3.raw
61200		AT1G36160.2; AT1G36160.1; AT1G36180.1	Symbols: ACC1 acetyl-CoA carboxylase 1 chr1:13534196-13543773 FORWARD LENGTH=2254<|>Symbols: ACC1, AT-ACC1, EMB22, GK, PAS3 acetyl-CoA carboxylase 1 chr1:13534196-13543773 FORWARD LENGTH=2254 | Symbols: ACC2 acetyl-CoA carboxylase 2 chr1:13546047-13558339 FORWARD LENGTH=2355	01990; 02091			ü										QPVFVYIPMMGELR	237.244	1	2.97458e+06	Medium		M9(Oxidation): 99.67	M9(Oxidation)	8273	0	3	HCD	565.958	1695.86	-0.351348	4.94676	101.628	-75	49465	20240920_E3_NEO7_DelChiaro_Dagdas_GMI_ID1802_onbead_try_dig_20per_control_3.raw
