## Supplementary Table 2 for "Nonuple atg8 mutant provides genetic evidence for functional specialization of ATG8 isoforms in *Arabidopsis thaliana*": Supplementary Table 2.xlsm (part 60 of 132)

### Sheet: PSM details (continued)
PSM details
61201		AT1G09010.1	Symbols: glycoside hydrolase family 2 protein chr1:2895259-2899287 REVERSE LENGTH=944	00211			ü										IIDPHLVSTFFDDYK	190.56	1	3.7886e+06	High				9230	0	3	HCD	603.974	1809.91	1.11912	7.37065	101.624	-75	49463	20240920_E3_NEO7_DelChiaro_Dagdas_GMI_ID1802_onbead_try_dig_20per_control_3.raw
61202		AT1G62390.1	Symbols: Phox2 Octicosapeptide/Phox/Bem1p (PB1) domain-containing protein / tetratricopeptide repeat (TPR)-containing protein chr1:23084632-23086887 REVERSE LENGTH=751	00680			ü										SQIHLFWGNMLFER	276.42	1	989018	Medium				9271	0	3	HCD	593.299	1777.88	-1.67368	36.3925	101.622	-75	49462	20240920_E3_NEO7_DelChiaro_Dagdas_GMI_ID1802_onbead_try_dig_20per_control_3.raw
61203	ü	cont_P15636	Protease 1 OS=Achromobacter lyticus PE=1 SV=1	00206			ü										GVSGSCNIDVVCPEGDGR	434.126	1	1.30649e+10	High		C6(Methylthio): 100; C12(Methylthio): 100	C6(Methylthio); C12(Methylthio)	4208	0	3	HCD	619.253	1855.74	-0.136494	0	101.62	-75	49461	20240920_E3_NEO7_DelChiaro_Dagdas_GMI_ID1802_onbead_try_dig_20per_control_3.raw
61204	ü	cont_P02769	Serum albumin OS=Bos_taurus GN=ALB PE=1 SV=4	00319			ü										DAIPENLPPLTADFAEDK	450.69	1	2.53322e+09	Medium				11612	0	3	HCD	652.657	1955.96	-1.0746	0	101.618	-75	49460	20240920_E3_NEO7_DelChiaro_Dagdas_GMI_ID1802_onbead_try_dig_20per_control_3.raw
61205		AT3G09440.1; AT3G09440.2	Symbols: Heat shock protein 70 (Hsp 70) family protein chr3:2903434-2905632 REVERSE LENGTH=649<|>Symbols: Heat shock protein 70 (Hsp 70) family protein chr3:2903434-2905632 REVERSE LENGTH=649	00352			ü										VQQLLVDFFNGK	280.111	1	3.05911e+06	High				3137	0	3	HCD	469.926	1407.76	-0.12743	25.5349	101.608	-60	49455	20240920_E3_NEO7_DelChiaro_Dagdas_GMI_ID1802_onbead_try_dig_20per_control_3.raw
61206		AT2G41840.1; AT3G57490.1; AT1G58380.1	Symbols: Ribosomal protein S5 family protein chr2:17460016-17461398 REVERSE LENGTH=285 | Symbols: Ribosomal protein S5 family protein chr3:21279824-21280887 REVERSE LENGTH=276 | Symbols: XW6 Ribosomal protein S5 family protein chr1:21689115-21690085 FORWARD LENGTH=284	00206; 00207; 00198			ü										VLQFAGIDDVFTSSR	416.161	1	3.3747e+07	High				7082	0	3	HCD	552.286	1654.84	0.169431	5.03874	101.604	-60	49453	20240920_E3_NEO7_DelChiaro_Dagdas_GMI_ID1802_onbead_try_dig_20per_control_3.raw
61207		AT1G12000.1; AT4G04040.1	Symbols: Phosphofructokinase family protein chr1:4050159-4053727 REVERSE LENGTH=566 | Symbols: MEE51 Phosphofructokinase family protein chr4:1939250-1942765 FORWARD LENGTH=569	00411; 00409			ü										MLIQMVETELEK	289.831	1	1.26017e+07	Medium				5991	0	2	HCD	732.378	1463.75	0.710883	12.4364	101.595	-45	49449	20240920_E3_NEO7_DelChiaro_Dagdas_GMI_ID1802_onbead_try_dig_20per_control_3.raw
61208		AT1G03090.2	Symbols: MCCA methylcrotonyl-CoA carboxylase alpha chain, mitochondrial / 3-methylcrotonyl-CoA carboxylase 1 (MCCA) chr1:739715-743819 FORWARD LENGTH=734	00223			ü										EAAASFGVNTILLEK	391.747	1	1.2351e+10	Medium				4262	0	2	HCD	781.925	1562.84	0.74665	0	101.593	-45	49448	20240920_E3_NEO7_DelChiaro_Dagdas_GMI_ID1802_onbead_try_dig_20per_control_3.raw
61209		AT3G15730.1	Symbols: PLDALPHA1, PLD phospholipase D alpha 1 chr3:5330835-5333474 FORWARD LENGTH=810	00412			ü										LEGPIAWDVMYNFEQR	464.425	1	8.73379e+06	High		M10(Oxidation): 100	M10(Oxidation)	12181	0	3	HCD	661.979	1983.92	-1.52243	5.14657	101.572	-75	49437	20240920_E3_NEO7_DelChiaro_Dagdas_GMI_ID1802_onbead_try_dig_20per_control_3.raw
61210		AT2G01720.1	Symbols: Ribophorin I chr2:317193-320016 REVERSE LENGTH=464	00379			ü										DPSAVLPFTVNQELQVK	228.349	1	1.23918e+06	High				5389	0	3	HCD	629.009	1885.01	2.36743	18.4786	101.566	-60	49434	20240920_E3_NEO7_DelChiaro_Dagdas_GMI_ID1802_onbead_try_dig_20per_control_3.raw
61211		AT3G09440.1; AT3G09440.2	Symbols: Heat shock protein 70 (Hsp 70) family protein chr3:2903434-2905632 REVERSE LENGTH=649<|>Symbols: Heat shock protein 70 (Hsp 70) family protein chr3:2903434-2905632 REVERSE LENGTH=649	00352			ü										VQQLLVDFFNGK	305.962	1	2.5901e+07	High				3075	0	2	HCD	704.385	1407.76	0.165282	18.3362	101.552	-45	49427	20240920_E3_NEO7_DelChiaro_Dagdas_GMI_ID1802_onbead_try_dig_20per_control_3.raw
61212		AT1G03090.2	Symbols: MCCA methylcrotonyl-CoA carboxylase alpha chain, mitochondrial / 3-methylcrotonyl-CoA carboxylase 1 (MCCA) chr1:739715-743819 FORWARD LENGTH=734	00603			ü										VEAAGLSMNVSLAAYLK	479.525	1	7.0782e+07	High				5118	0	2	HCD	868.966	1736.93	0.323756	0	101.548	-45	49425	20240920_E3_NEO7_DelChiaro_Dagdas_GMI_ID1802_onbead_try_dig_20per_control_3.raw
61213		AT3G23810.1; AT4G13940.1	Symbols: SAHH2, ATSAHH2 S-adenosyl-l-homocysteine (SAH) hydrolase 2 chr3:8588013-8589671 REVERSE LENGTH=485 | Symbols: HOG1, EMB1395, SAHH1, MEE58, ATSAHH1 S-adenosyl-L-homocysteine hydrolase chr4:8054931-8056676 FORWARD LENGTH=485	00111; 00111			ü										GETLQEYWWCTER	274.197	1	7.89293e+06	Low		C10(Methylthio): 100	C10(Methylthio)	5152	0	2	HCD	873.864	1746.72	-2.1385	47.0236	101.544	-45	49423	20240920_E3_NEO7_DelChiaro_Dagdas_GMI_ID1802_onbead_try_dig_20per_control_3.raw
61214	ü	cont_Q6KB66.2	Keratin, type II cytoskeletal 80	00151			ü										GQLEANLLQVLEK	352.782	1	1.13406e+07	High				2547	0	2	HCD	727.915	1454.82	0.380098	32.3552	101.543	-45	49422	20240920_E3_NEO7_DelChiaro_Dagdas_GMI_ID1802_onbead_try_dig_20per_control_3.raw
61215	ü	cont_P22629	Streptavidin OS=Streptomyces avidinii PE=1 SV=1	00084			ü										YDSAPATDGSGTALGWTVAWK	453.541	1	9.49299e+09	High				14023	0	3	HCD	718.677	2154.02	0.615848	6.36339	101.539	-45	49420	20240920_E3_NEO7_DelChiaro_Dagdas_GMI_ID1802_onbead_try_dig_20per_control_3.raw
61216	ü	cont_P15636	Protease 1 OS=Achromobacter lyticus PE=1 SV=1	00206			ü										GVSGSCNIDVVCPEGDGR	229.361	1	3.92915e+08	Medium		C6(Methylthio): 100; C12(Methylthio): 100	C6(Methylthio); C12(Methylthio)	4234	0	2	HCD	928.376	1855.74	0.267429	0	101.528	-75	49414	20240920_E3_NEO7_DelChiaro_Dagdas_GMI_ID1802_onbead_try_dig_20per_control_3.raw
61217	ü	cont_P15636	Protease 1 OS=Achromobacter lyticus PE=1 SV=1	00236			ü										SGTLACTGSLVNNTANDRK	226.766	1	5.52098e+10	High		C6(Methylthio): 100	C6(Methylthio)	12418	1	3	HCD	656.646	1967.92	-1.21983	17.6636	101.524	-75	49412	20240920_E3_NEO7_DelChiaro_Dagdas_GMI_ID1802_onbead_try_dig_20per_control_3.raw
61218		AT3G15730.1	Symbols: PLDALPHA1, PLD phospholipase D alpha 1 chr3:5330835-5333474 FORWARD LENGTH=810	00412			ü										LEGPIAWDVMYNFEQR	384.997	1	1.24276e+07	High		M10(Oxidation): 100	M10(Oxidation)	12373	0	3	HCD	661.981	1983.93	0.140157	44.6129	101.514	-60	49407	20240920_E3_NEO7_DelChiaro_Dagdas_GMI_ID1802_onbead_try_dig_20per_control_3.raw
61219		AT1G03090.2	Symbols: MCCA methylcrotonyl-CoA carboxylase alpha chain, mitochondrial / 3-methylcrotonyl-CoA carboxylase 1 (MCCA) chr1:739715-743819 FORWARD LENGTH=734	00406			ü										VETGVEQGDTVSMHYDPMIAK	366.727	1	6.68553e+09	Medium				14684	0	3	HCD	769.695	2307.07	2.94546	5.35017	101.512	-60	49406	20240920_E3_NEO7_DelChiaro_Dagdas_GMI_ID1802_onbead_try_dig_20per_control_3.raw
61220	ü	cont_P15636	Protease 1 OS=Achromobacter lyticus PE=1 SV=1	00206			ü										GVSGSCNIDVVCPEGDGRR	390.858	1	2.29661e+10	High		C6(Methylthio): 100; C12(Methylthio): 100	C6(Methylthio); C12(Methylthio)	6874	1	3	HCD	671.288	2011.85	1.51794	12.1382	101.51	-60	49405	20240920_E3_NEO7_DelChiaro_Dagdas_GMI_ID1802_onbead_try_dig_20per_control_3.raw
61221		AT3G02230.1; AT5G15650.1	Symbols: RGP1, ATRGP1 reversibly glycosylated polypeptide 1 chr3:415463-417304 FORWARD LENGTH=357 | Symbols: RGP2, ATRGP2 reversibly glycosylated polypeptide 2 chr5:5092203-5094093 FORWARD LENGTH=360	00166; 00166			ü										EGVSTAVSHGLWLNIPDYDAPTQLVK	429.546	1	8.64067e+06	Medium				10672	0	3	HCD	937.486	2810.44	2.91181	47.188	101.504	-45	49403	20240920_E3_NEO7_DelChiaro_Dagdas_GMI_ID1802_onbead_try_dig_20per_control_3.raw
61222		AT1G65930.1	Symbols: cICDH cytosolic NADP+-dependent isocitrate dehydrogenase chr1:24539088-24541861 FORWARD LENGTH=410	00032			ü										LITPFVELDIK	286.043	1	3.94508e+07	High				1273	0	2	HCD	644.382	1287.76	0.490114	28.8075	101.503	-45	49402	20240920_E3_NEO7_DelChiaro_Dagdas_GMI_ID1802_onbead_try_dig_20per_control_3.raw
61223		AT1G03090.2	Symbols: MCCA methylcrotonyl-CoA carboxylase alpha chain, mitochondrial / 3-methylcrotonyl-CoA carboxylase 1 (MCCA) chr1:739715-743819 FORWARD LENGTH=734	00505			ü										HSAALVAACISTIEHSTWNESNHGK	594.732	1	8.46995e+08	Medium	X	C9(Methylthio): 100; N19(Deamidated): 100	C9(Methylthio); N19(Deamidated)	16477	0	4	HCD	678.317	2710.25	3.77008	17.5735	101.495	-45	49398	20240920_E3_NEO7_DelChiaro_Dagdas_GMI_ID1802_onbead_try_dig_20per_control_3.raw
61224		AT1G03090.2	Symbols: MCCA methylcrotonyl-CoA carboxylase alpha chain, mitochondrial / 3-methylcrotonyl-CoA carboxylase 1 (MCCA) chr1:739715-743819 FORWARD LENGTH=734	00603			ü										VEAAGLSMNVSLAAYLK	283.314	1	3.28992e+07	High				4964	0	3	HCD	579.647	1736.93	0.739308	49.0767	101.468	-60	49384	20240920_E3_NEO7_DelChiaro_Dagdas_GMI_ID1802_onbead_try_dig_20per_control_3.raw
61225		AT2G24990.1	Symbols: Serine/threonine-protein kinase Rio1 chr2:10625285-10628299 FORWARD LENGTH=537	00430			ü										ITSGQDTGDMLYQTITGLK	269.398	1	5.872e+06	Medium				11438	0	3	HCD	681.343	2042.01	0.963479	24.3824	101.464	-60	49382	20240920_E3_NEO7_DelChiaro_Dagdas_GMI_ID1802_onbead_try_dig_20per_control_3.raw
61226		AT5G27120.1	Symbols: NOP56-like pre RNA processing ribonucleoprotein chr5:9541287-9543684 FORWARD LENGTH=533	00183			ü										EWFGWHFPELAK	207.201	1	1.1814e+07	High				7440	0	3	HCD	516.255	1546.75	1.11262	8.93597	101.458	-45	49379	20240920_E3_NEO7_DelChiaro_Dagdas_GMI_ID1802_onbead_try_dig_20per_control_3.raw
61227		AT1G56070.1	Symbols: LOS1 Ribosomal protein S5/Elongation factor G/III/V family protein chr1:20968245-20971077 REVERSE LENGTH=843	00544			ü										DLQDDFMGGAEIIK	290.34	1	7.09726e+06	High				7880	0	3	HCD	517.917	1551.74	-0.208984	13.5262	101.456	-45	49378	20240920_E3_NEO7_DelChiaro_Dagdas_GMI_ID1802_onbead_try_dig_20per_control_3.raw
61228		AT1G06720.1	Symbols: P-loop containing nucleoside triphosphate hydrolases superfamily protein chr1:2060615-2067281 REVERSE LENGTH=1147	00655			ü										NLGTGGEGEDDELYGDFEDLETGEK	441.713	1	7.54772e+06	High				7774	0	3	HCD	897.048	2689.13	1.33767	0	101.453	-45	49376	20240920_E3_NEO7_DelChiaro_Dagdas_GMI_ID1802_onbead_try_dig_20per_control_3.raw
61229	ü	cont_P02769	Serum albumin OS=Bos_taurus GN=ALB PE=1 SV=4	00184			ü										YNGVFQECCQAEDK	466.154	1	2.4544e+09	High		N2(Deamidated): 100; C8(Methylthio): 100; C9(Methylthio): 100	N2(Deamidated); C8(Methylthio); C9(Methylthio)	1064	0	2	HCD	863.815	1726.62	0.823141	2.4382	101.449	-45	49374	20240920_E3_NEO7_DelChiaro_Dagdas_GMI_ID1802_onbead_try_dig_20per_control_3.raw
61230		AT3G23810.1; AT4G13940.1	Symbols: SAHH2, ATSAHH2 S-adenosyl-l-homocysteine (SAH) hydrolase 2 chr3:8588013-8589671 REVERSE LENGTH=485 | Symbols: HOG1, EMB1395, SAHH1, MEE58, ATSAHH1 S-adenosyl-L-homocysteine hydrolase chr4:8054931-8056676 FORWARD LENGTH=485	00111; 00111			ü										GETLQEYWWCTER	151.77	1	2.94616e+06	Medium		C10(Methylthio): 100	C10(Methylthio)	4934	0	3	HCD	582.911	1746.72	-3.12235	91.3939	101.434	-75	49366	20240920_E3_NEO7_DelChiaro_Dagdas_GMI_ID1802_onbead_try_dig_20per_control_3.raw
61231	ü	cont_Q6KB66.2	Keratin, type II cytoskeletal 80	00151			ü										GQLEANLLQVLEK	344.542	1	5.28228e+06	High				2391	0	3	HCD	485.611	1454.82	-2.26998	0	101.432	-75	49365	20240920_E3_NEO7_DelChiaro_Dagdas_GMI_ID1802_onbead_try_dig_20per_control_3.raw
61232		AT5G40200.1	Symbols: DegP9 DegP protease 9 chr5:16070402-16073101 FORWARD LENGTH=592	00550			ü										FNLDYDQIVVLDTK	284.881	1	6.21262e+07	High				7075	0	3	HCD	561.627	1682.87	0.886401	6.27605	101.426	-60	49362	20240920_E3_NEO7_DelChiaro_Dagdas_GMI_ID1802_onbead_try_dig_20per_control_3.raw
61233		AT5G51410.2; AT5G51410.3; AT5G51410.1	Symbols: LUC7 N_terminus domain-containing protein chr5:20881821-20883577 REVERSE LENGTH=334<|>Symbols: LUC7 N_terminus domain-containing protein chr5:20881821-20883577 REVERSE LENGTH=334<|>Symbols: LUC7 N_terminus domain-containing protein chr5:20881821-20883577 REVERSE LENGTH=334	00006			ü										ALLDELMGAAR	230.657	1	4.3105e+06	Medium				2967	0	2	HCD	580.313	1159.62	3.26334	38.9768	101.424	-60	49361	20240920_E3_NEO7_DelChiaro_Dagdas_GMI_ID1802_onbead_try_dig_20per_control_3.raw
61234	ü	cont_P00027	His6-MBP-Prescission protease	00226			ü										GETAMTINGPWAWSNIDTSK	323.697	1	2.17345e+06	Medium				13444	0	3	HCD	727.008	2179.01	-1.34138	0	101.42	-60	49359	20240920_E3_NEO7_DelChiaro_Dagdas_GMI_ID1802_onbead_try_dig_20per_control_3.raw
61235	ü	cont_P02769	Serum albumin OS=Bos_taurus GN=ALB PE=1 SV=4	00569			ü										TVMENFVAFVDK	270.122	1	1.97577e+08	High				5567	0	3	HCD	467.236	1399.69	-0.434255	0	101.415	-60	49356	20240920_E3_NEO7_DelChiaro_Dagdas_GMI_ID1802_onbead_try_dig_20per_control_3.raw
61236		AT1G05350.1	Symbols: NAD(P)-binding Rossmann-fold superfamily protein chr1:1560891-1564005 REVERSE LENGTH=431	00007			ü										ALLDDLDVLEK	233.866	1	8.73375e+06	High				2792	0	2	HCD	622.342	1243.68	-0.475125	34.448	101.411	-45	49354	20240920_E3_NEO7_DelChiaro_Dagdas_GMI_ID1802_onbead_try_dig_20per_control_3.raw
61237		AT4G11420.1	Symbols: EIF3A, ATEIF3A-1, EIF3A-1, ATTIF3A1, TIF3A1 eukaryotic translation initiation factor 3A chr4:6947834-6952053 REVERSE LENGTH=987	00240			ü										VATELGLWQEAFR	416.068	1	9.16553e+06	Medium				5891	0	2	HCD	760.4	1519.79	1.32633	7.94948	101.407	-45	49352	20240920_E3_NEO7_DelChiaro_Dagdas_GMI_ID1802_onbead_try_dig_20per_control_3.raw
61238	ü	cont_P00027	His6-MBP-Prescission protease	00226			ü										GETAMTINGPWAWSNIDTSK	151.706	1	631766	Medium				13358	0	3	HCD	727.007	2179.01	-2.60121	0	101.394	-75	49345	20240920_E3_NEO7_DelChiaro_Dagdas_GMI_ID1802_onbead_try_dig_20per_control_3.raw
61239		AT4G11420.1	Symbols: EIF3A, ATEIF3A-1, EIF3A-1, ATTIF3A1, TIF3A1 eukaryotic translation initiation factor 3A chr4:6947834-6952053 REVERSE LENGTH=987	00240			ü										VATELGLWQEAFR	170.407	1	1.01744e+06	Medium				6125	0	3	HCD	507.268	1519.79	-0.629982	0	101.392	-75	49344	20240920_E3_NEO7_DelChiaro_Dagdas_GMI_ID1802_onbead_try_dig_20per_control_3.raw
61240		AT2G05920.1	Symbols: Subtilase family protein chr2:2269831-2272207 REVERSE LENGTH=754	00645			ü										KFSDPGQLNYPSFSVLFGGK	313.262	1	1.79469e+06	High				11562	1	3	HCD	730.039	2188.1	-2.53757	0	101.39	-75	49343	20240920_E3_NEO7_DelChiaro_Dagdas_GMI_ID1802_onbead_try_dig_20per_control_3.raw
61241		AT4G17090.1	Symbols: CT-BMY, BAM3, BMY8 chloroplast beta-amylase chr4:9605266-9607250 REVERSE LENGTH=548	00493			ü										RLFEGQNWQQLVEFVK	357.094	1	6.1666e+06	Medium				7054	1	3	HCD	674.359	2021.06	1.3621	28.4346	101.379	-60	49337	20240920_E3_NEO7_DelChiaro_Dagdas_GMI_ID1802_onbead_try_dig_20per_control_3.raw
61242	ü	cont_P35527	Keratin, type I cytoskeletal 9 OS=Homo sapiens GN=KRT9 PE=1 SV=3	00294			ü										EEMSQLTGQNSGDVNVEINVAPGK	197.657	1	7.19978e+08	High				16738	0	3	HCD	839.403	2516.19	0.285653	45.7373	101.375	-60	49335	20240920_E3_NEO7_DelChiaro_Dagdas_GMI_ID1802_onbead_try_dig_20per_control_3.raw
61243		AT1G03090.2	Symbols: MCCA methylcrotonyl-CoA carboxylase alpha chain, mitochondrial / 3-methylcrotonyl-CoA carboxylase 1 (MCCA) chr1:739715-743819 FORWARD LENGTH=734	00505			ü										HSAALVAACISTIEHSTWNESNHGK	301.166	1	5.79153e+08	High		C9(Methylthio): 100	C9(Methylthio)	16735	0	5	HCD	542.656	2709.25	0.303512	90.3217	101.369	-60	49332	20240920_E3_NEO7_DelChiaro_Dagdas_GMI_ID1802_onbead_try_dig_20per_control_3.raw
61244		AT1G36160.2; AT1G36160.1	Symbols: ACC1 acetyl-CoA carboxylase 1 chr1:13534196-13543773 FORWARD LENGTH=2254<|>Symbols: ACC1, AT-ACC1, EMB22, GK, PAS3 acetyl-CoA carboxylase 1 chr1:13534196-13543773 FORWARD LENGTH=2254	00145			ü										GIIFLGPPASSMAALGDK	351.015	1	1.6956e+07	High				6052	0	2	HCD	872.969	1744.93	0.195129	6.59645	101.365	-45	49330	20240920_E3_NEO7_DelChiaro_Dagdas_GMI_ID1802_onbead_try_dig_20per_control_3.raw
61245		AT1G23310.1	Symbols: GGT1, AOAT1, GGAT1 glutamate:glyoxylate aminotransferase chr1:8268720-8271329 REVERSE LENGTH=481	00411			ü										VPDVFYCLK	258.587	1	9.27433e+06	High		C7(Methylthio): 100	C7(Methylthio)	2922	0	2	HCD	565.275	1129.54	0.212944	10.2405	101.363	-45	49329	20240920_E3_NEO7_DelChiaro_Dagdas_GMI_ID1802_onbead_try_dig_20per_control_3.raw
61246		AT4G20720.1	Symbols: dentin sialophosphoprotein-related chr4:11105409-11107841 FORWARD LENGTH=729	00409			ü										KIDGDPFVSSPVDLAAHMDSVFGSGK	472.903	1	6.51705e+06	High				16661	1	4	HCD	669.83	2676.3	0.455625	60.9052	101.356	-45	49325	20240920_E3_NEO7_DelChiaro_Dagdas_GMI_ID1802_onbead_try_dig_20per_control_3.raw
61247		AT1G03090.2	Symbols: MCCA methylcrotonyl-CoA carboxylase alpha chain, mitochondrial / 3-methylcrotonyl-CoA carboxylase 1 (MCCA) chr1:739715-743819 FORWARD LENGTH=734	00330			ü										LQVEHPVTEMIVGQDLVEWQIR	522.222	1	2.26626e+07	Medium		M10(Oxidation): 100	M10(Oxidation)	10190	0	3	HCD	879.125	2635.36	2.01526	0	101.354	-45	49324	20240920_E3_NEO7_DelChiaro_Dagdas_GMI_ID1802_onbead_try_dig_20per_control_3.raw
61248		AT1G03090.2	Symbols: MCCA methylcrotonyl-CoA carboxylase alpha chain, mitochondrial / 3-methylcrotonyl-CoA carboxylase 1 (MCCA) chr1:739715-743819 FORWARD LENGTH=734	00244			ü										HIEVQIFGDK	245.638	1	1.32706e+10	High				2901	0	2	HCD	593.317	1185.63	0.0755997	81.666	101.348	-75	49322	20240920_E3_NEO7_DelChiaro_Dagdas_GMI_ID1802_onbead_try_dig_20per_control_3.raw
61249	ü	cont_P15636	Protease 1 OS=Achromobacter lyticus PE=1 SV=1	00410			ü										VLGQLHGGPSSCSATGTNR	240.975	1	4.4669e+10	High		C12(Methylthio): 100	C12(Methylthio)	11427	0	3	HCD	629.965	1887.88	-0.0413788	11.7104	101.343	-75	49319	20240920_E3_NEO7_DelChiaro_Dagdas_GMI_ID1802_onbead_try_dig_20per_control_3.raw
61250		AT5G67530.1	Symbols: ATPUB49, PUB49 plant U-box 49 chr5:26941260-26943878 FORWARD LENGTH=595	00491			ü										IIEASVFVNPYTELDEEEEK	280.283	1	1.71926e+06	High				15405	0	3	HCD	785.381	2354.13	-0.203797	0	101.331	-60	49313	20240920_E3_NEO7_DelChiaro_Dagdas_GMI_ID1802_onbead_try_dig_20per_control_3.raw
61251		AT3G63130.2; AT3G63130.1	Symbols: RANGAP1 RAN GTPase activating protein 1 chr3:23325108-23326715 FORWARD LENGTH=535<|>Symbols: RANGAP1, ATRANGAP1 RAN GTPase activating protein 1 chr3:23325108-23326715 FORWARD LENGTH=535	00376			ü										SAPSLEVLELAGNDITVK	192.053	1	0	Unknown				4855	0	3	HCD	619.339	1856	1.00618	7.76516	101.329	-60	49312	20240920_E3_NEO7_DelChiaro_Dagdas_GMI_ID1802_onbead_try_dig_20per_control_3.raw
61252		AT5G52560.1	Symbols: ATUSP, USP UDP-sugar pyrophosphorylase chr5:21331230-21334573 FORWARD LENGTH=614	00033			ü										ILLENGQSHLFQQWPELGVDDK	418.295	1	4.09438e+06	High		N5(Deamidated): 99.89	N5(Deamidated)	14296	0	3	HCD	856.43	2567.28	-0.390717	6.48331	101.32	-60	49307	20240920_E3_NEO7_DelChiaro_Dagdas_GMI_ID1802_onbead_try_dig_20per_control_3.raw
61253		AT4G26750.1	Symbols: hydroxyproline-rich glycoprotein family protein chr4:13475848-13478382 REVERSE LENGTH=421	00388			ü										FAVGALAFDEVSTAVEHLKK	470.059	1	2.32498e+07	High				5914	1	4	HCD	533.79	2132.14	0.0574615	8.67146	101.316	-45	49305	20240920_E3_NEO7_DelChiaro_Dagdas_GMI_ID1802_onbead_try_dig_20per_control_3.raw
61254		AT3G10530.1	Symbols: Transducin/WD40 repeat-like superfamily protein chr3:3286277-3288670 FORWARD LENGTH=536	00109			ü										NQYDIVLPDFGPYK	385.866	1	1.79007e+07	Medium				8322	0	2	HCD	834.918	1668.83	1.46503	9.90592	101.312	-45	49303	20240920_E3_NEO7_DelChiaro_Dagdas_GMI_ID1802_onbead_try_dig_20per_control_3.raw
61255		AT1G56070.1	Symbols: LOS1 Ribosomal protein S5/Elongation factor G/III/V family protein chr1:20968245-20971077 REVERSE LENGTH=843	00544			ü										DLQDDFMGGAEIIK	394.061	1	4.68538e+07	High				8004	0	2	HCD	776.373	1551.74	2.24111	0	101.307	-45	49300	20240920_E3_NEO7_DelChiaro_Dagdas_GMI_ID1802_onbead_try_dig_20per_control_3.raw
61256	ü	cont_P02769	Serum albumin OS=Bos_taurus GN=ALB PE=1 SV=4	00569			ü										TVMENFVAFVDK	369.799	1	1.05741e+10	High				5485	0	2	HCD	700.351	1399.69	1.6924	1.85513	101.305	-45	49299	20240920_E3_NEO7_DelChiaro_Dagdas_GMI_ID1802_onbead_try_dig_20per_control_3.raw
61257		AT2G36580.1; AT3G52990.1	Symbols: Pyruvate kinase family protein chr2:15339253-15342781 FORWARD LENGTH=527 | Symbols: Pyruvate kinase family protein chr3:19649046-19652237 FORWARD LENGTH=527	00085; 00085			ü										KLCAVMLDTVGPELQVINK	239.622	1	2.55271e+06	High		C3(Methylthio): 100	C3(Methylthio)	6644	1	3	HCD	706.378	2117.12	1.76146	35.9235	101.291	-75	49292	20240920_E3_NEO7_DelChiaro_Dagdas_GMI_ID1802_onbead_try_dig_20per_control_3.raw
61258		AT2G05710.1	Symbols: ACO3 aconitase 3 chr2:2141591-2146350 FORWARD LENGTH=990	00722			ü										LSVPENTLYSWDPNSTYIHEPPYFK	152.995	1	3.27611e+06	Medium				18409	0	3	HCD	999.815	2997.43	-0.505699	0	101.285	-60	49289	20240920_E3_NEO7_DelChiaro_Dagdas_GMI_ID1802_onbead_try_dig_20per_control_3.raw
61259		ATCG01130.1	Symbols: YCF1.2 Ycf1 protein chrC:123884-129244 REVERSE LENGTH=1786	00611			ü										LISELEELEGENEENVPMEPGIR	284.924	1	2.19954e+06	Medium				16784	0	3	HCD	876.09	2626.26	-0.0620383	0	101.28	-60	49286	20240920_E3_NEO7_DelChiaro_Dagdas_GMI_ID1802_onbead_try_dig_20per_control_3.raw
61260		AT1G36160.2; AT1G36160.1	Symbols: ACC1 acetyl-CoA carboxylase 1 chr1:13534196-13543773 FORWARD LENGTH=2254<|>Symbols: ACC1, AT-ACC1, EMB22, GK, PAS3 acetyl-CoA carboxylase 1 chr1:13534196-13543773 FORWARD LENGTH=2254	00145			ü										GIIFLGPPASSMAALGDK	327.689	1	7.42507e+06	High				5914	0	2	HCD	872.97	1744.93	1.03606	31.8037	101.278	-60	49285	20240920_E3_NEO7_DelChiaro_Dagdas_GMI_ID1802_onbead_try_dig_20per_control_3.raw
61261	ü	cont_P02769	Serum albumin OS=Bos_taurus GN=ALB PE=1 SV=4	00319			ü										DAIPENLPPLTADFAEDKDVCK	579.112	1	3.35671e+08	High		C21(Methylthio): 100	C21(Methylthio)	16481	1	3	HCD	816.387	2447.15	0.205978	0	101.274	-60	49283	20240920_E3_NEO7_DelChiaro_Dagdas_GMI_ID1802_onbead_try_dig_20per_control_3.raw
61262		AT1G36160.2; AT1G36160.1	Symbols: ACC1 acetyl-CoA carboxylase 1 chr1:13534196-13543773 FORWARD LENGTH=2254<|>Symbols: ACC1, AT-ACC1, EMB22, GK, PAS3 acetyl-CoA carboxylase 1 chr1:13534196-13543773 FORWARD LENGTH=2254	00409			ü										TSVVAFPFDFDK	370.55	1	3.45362e+09	High				5670	0	2	HCD	686.843	1372.68	0.80301	11.3082	101.27	-45	49281	20240920_E3_NEO7_DelChiaro_Dagdas_GMI_ID1802_onbead_try_dig_20per_control_3.raw
61263		AT5G42080.1	Symbols: ADL1, ADL1A, AG68, DRP1A, RSW9, DL1 dynamin-like protein chr5:16820661-16824536 REVERSE LENGTH=610	00168			ü										SYIEKPNCIILAISPANQDLATSDAIK	520.98	1	1.47223e+07	High		C8(Methylthio): 100	C8(Methylthio)	12087	1	3	HCD	978.837	2934.5	0.192471	7.50341	101.266	-45	49279	20240920_E3_NEO7_DelChiaro_Dagdas_GMI_ID1802_onbead_try_dig_20per_control_3.raw
61264		AT3G49720.1; AT3G49720.2	Symbols: unknown protein; FUNCTIONS IN: molecular_function unknown; INVOLVED IN: biological_process unknown; LOCATED IN: chloroplast thylakoid membrane, Golgi apparatus, plasma membrane, membrane; EXPRESSED IN: 25 plant structures; EXPRESSED DURING: 15 growth stages; BEST Arabidopsis thaliana protein match is: unknown protein (TAIR:AT5G65810.1); Has 64 Blast hits to 64 proteins in 11 species: Archae - 0; Bacteria - 0; Metazoa - 0; Fungi - 0; Plants - 64; Viruses - 0; Other Eukaryotes - 0 (source: NCBI BLink). chr3:18440192-18441655 REVERSE LENGTH=261<|>Symbols: unknown protein; FUNCTIONS IN: molecular_function unknown; INVOLVED IN: biological_process unknown; LOCATED IN: chloroplast thylakoid membrane, Golgi apparatus, plasma membrane, membrane; EXPRESSED IN: 25 plant structures; EXPRESSED DURING: 15 growth stages; BEST Arabidopsis thaliana protein match is: unknown protein (TAIR:AT5G65810.1); Has 64 Blast hits to 64 proteins in 11 species: Archae - 0; Bacteria - 0; Metazoa - 0; Fungi - 0; Plants - 64; Viruses - 0; Other Eukaryotes - 0 (source: NCBI BLink). chr3:18440192-18441655 REVERSE LENGTH=261	00094			ü										VLHVGPDTCSVVSSLLK	155.194	1	1.19627e+06	Medium		C9(Methylthio): 100	C9(Methylthio)	6548	0	3	HCD	600.651	1799.94	-0.304512	71.4076	101.255	-75	49273	20240920_E3_NEO7_DelChiaro_Dagdas_GMI_ID1802_onbead_try_dig_20per_control_3.raw
61265		AT1G62740.1	Symbols: Hop2 stress-inducible protein, putative chr1:23231026-23233380 FORWARD LENGTH=571	00122			ü										ASAPNPFGDAFQGPEMWSK	253.893	1	2.40554e+06	Medium				11720	0	3	HCD	679.644	2036.92	0.871495	0	101.246	-75	49268	20240920_E3_NEO7_DelChiaro_Dagdas_GMI_ID1802_onbead_try_dig_20per_control_3.raw
61266		AT5G10010.1	Symbols: unknown protein; FUNCTIONS IN: molecular_function unknown; INVOLVED IN: biological_process unknown; LOCATED IN: nucleolus; EXPRESSED IN: 25 plant structures; EXPRESSED DURING: 15 growth stages; BEST Arabidopsis thaliana protein match is: unknown protein (TAIR:AT5G64910.1); Has 33260 Blast hits to 16857 proteins in 1270 species: Archae - 88; Bacteria - 3040; Metazoa - 11915; Fungi - 3137; Plants - 1371; Viruses - 424; Other Eukaryotes - 13285 (source: NCBI BLink). chr5:3128098-3131452 FORWARD LENGTH=434	00192			ü										VYVFGCTEPQLVPYK	192.112	1	6.03309e+06	High		C6(Methylthio): 100	C6(Methylthio)	10123	0	3	HCD	596.962	1788.87	0.338386	44.0561	101.238	-60	49264	20240920_E3_NEO7_DelChiaro_Dagdas_GMI_ID1802_onbead_try_dig_20per_control_3.raw
61267		AT3G62120.1; AT3G62120.2	Symbols: Class II aaRS and biotin synthetases superfamily protein chr3:23001227-23003849 REVERSE LENGTH=530<|>Symbols: Class II aaRS and biotin synthetases superfamily protein chr3:23001227-23003849 REVERSE LENGTH=530	00249			ü										FAGGLYTTSVEAFIPNTGR	320.747	1	1.01256e+07	High				10167	0	3	HCD	667.675	2001.01	0.724759	27.5589	101.236	-60	49263	20240920_E3_NEO7_DelChiaro_Dagdas_GMI_ID1802_onbead_try_dig_20per_control_3.raw
61268		AT1G80490.2; AT3G16830.1	Symbols: TPR1 TOPLESS-related 1 chr1:30261094-30266446 REVERSE LENGTH=1120 | Symbols: TPR2 TOPLESS-related 2 chr3:5731709-5737531 FORWARD LENGTH=1131	00114; 00114			ü										EITQLLTLENFR	207.185	1	2.90009e+06	High				3491	0	3	HCD	492.94	1476.8	-0.465682	0	101.232	-60	49261	20240920_E3_NEO7_DelChiaro_Dagdas_GMI_ID1802_onbead_try_dig_20per_control_3.raw
61269		AT2G17840.1	Symbols: ERD7 Senescence/dehydration-associated protein-related chr2:7755923-7757798 REVERSE LENGTH=452	00048			ü										NLFPEQPETSSIPVSAPPAATEEVILK	220.578	1	4.26957e+06	Medium				8111	0	3	HCD	955.505	2864.5	2.19679	39.0758	101.224	-45	49257	20240920_E3_NEO7_DelChiaro_Dagdas_GMI_ID1802_onbead_try_dig_20per_control_3.raw
61270		AT3G59770.1	Symbols: SAC9 sacI homology domain-containing protein / WW domain-containing protein chr3:22079281-22085674 REVERSE LENGTH=1630	01500			ü										VTHSPSSDVVDIWDPTSVIMEDR	616.152	1	1.29402e+07	High				16630	0	3	HCD	862.412	2585.22	1.24347	0	101.219	-45	49254	20240920_E3_NEO7_DelChiaro_Dagdas_GMI_ID1802_onbead_try_dig_20per_control_3.raw
61271		AT2G42500.1	Symbols: PP2A-3 protein phosphatase 2A-3 chr2:17698099-17701226 REVERSE LENGTH=313	00190			ü										VQEVPHEGPMCDLLWSDPDDR	259.376	1	5.318e+06	High		C11(Methylthio): 100	C11(Methylthio)	9822	0	3	HCD	828.694	2484.07	2.12291	75.9442	101.19	-60	49239	20240920_E3_NEO7_DelChiaro_Dagdas_GMI_ID1802_onbead_try_dig_20per_control_3.raw
61272		AT5G60790.1	Symbols: ATGCN1, GCN1 ABC transporter family protein chr5:24453760-24455767 REVERSE LENGTH=595	00507			ü										VIFAWLAYK	264.628	1	4.9658e+06	High				890	0	2	HCD	555.82	1110.63	-1.63774	21.4664	101.188	-60	49238	20240920_E3_NEO7_DelChiaro_Dagdas_GMI_ID1802_onbead_try_dig_20per_control_3.raw
61273		AT1G23310.1	Symbols: GGT1, AOAT1, GGAT1 glutamate:glyoxylate aminotransferase chr1:8268720-8271329 REVERSE LENGTH=481	00411			ü										VPDVFYCLK	258.149	1	4.20327e+07	High		C7(Methylthio): 100	C7(Methylthio)	2924	0	2	HCD	565.274	1129.54	-0.972674	29.8883	101.186	-60	49237	20240920_E3_NEO7_DelChiaro_Dagdas_GMI_ID1802_onbead_try_dig_20per_control_3.raw
61274		AT5G40760.1	Symbols: G6PD6 glucose-6-phosphate dehydrogenase 6 chr5:16311284-16314556 FORWARD LENGTH=515	00461			ü										VAWEIFTPLLHR	324.212	1	1.29694e+07	High				2271	0	3	HCD	494.613	1481.82	-0.917234	71.8369	101.185	-60	49236	20240920_E3_NEO7_DelChiaro_Dagdas_GMI_ID1802_onbead_try_dig_20per_control_3.raw
61275	ü	cont_P02769	Serum albumin OS=Bos_taurus GN=ALB PE=1 SV=4	00319			ü										DAIPENLPPLTADFAEDKDVCK	369.02	1	1.40023e+08	High		C21(Methylthio): 100	C21(Methylthio)	16379	1	4	HCD	612.542	2447.15	-0.745583	23.5564	101.183	-60	49235	20240920_E3_NEO7_DelChiaro_Dagdas_GMI_ID1802_onbead_try_dig_20per_control_3.raw
61276	ü	cont_P35908	Keratin, type II cytoskeletal 2 epidermal OS=Homo sapiens GN=KRT2 PE=1 SV=2	00315			ü										VLYDAEISQIHQSVTDTNVILSMDNSR	397.463	1	0	Unknown		N25(Deamidated): 100	N25(Deamidated)	17294	0	4	HCD	763.127	3049.48	2.17897	5.76823	101.172	-45	49230	20240920_E3_NEO7_DelChiaro_Dagdas_GMI_ID1802_onbead_try_dig_20per_control_3.raw
61277	ü	cont_P35908	Keratin, type II cytoskeletal 2 epidermal OS=Homo sapiens GN=KRT2 PE=1 SV=2	00315			ü										VLYDAEISQIHQSVTDTNVILSMDNSR	655.952	1	4.25165e+07	Medium		N25(Deamidated): 100	N25(Deamidated)	16915	0	3	HCD	1017.17	3049.49	4.54513	0	101.17	-45	49229	20240920_E3_NEO7_DelChiaro_Dagdas_GMI_ID1802_onbead_try_dig_20per_control_3.raw
61278	ü	cont_P02769	Serum albumin OS=Bos_taurus GN=ALB PE=1 SV=4	00319			ü										DAIPENLPPLTADFAEDKDVCK	551.247	1	1.69768e+09	High		C21(Methylthio): 100	C21(Methylthio)	16621	1	3	HCD	816.388	2447.15	0.806573	0.572483	101.167	-45	49227	20240920_E3_NEO7_DelChiaro_Dagdas_GMI_ID1802_onbead_try_dig_20per_control_3.raw
61279		AT1G31230.1	Symbols: AK-HSDH I, AK-HSDH aspartate kinase-homoserine dehydrogenase i chr1:11158744-11163055 REVERSE LENGTH=911	00232			ü										DVLVVIPTSSNQVDPDFVESEK	302.254	1	844342	Low				13982	0	3	HCD	806.404	2417.2	-4.29301	0	101.163	-75	49225	20240920_E3_NEO7_DelChiaro_Dagdas_GMI_ID1802_onbead_try_dig_20per_control_3.raw
61280		AT5G42950.1	Symbols: GYF domain-containing protein chr5:17224436-17231044 FORWARD LENGTH=1714	00912			ü										FGDPSYGQLQASLDALR	312.249	1	2.1476e+06	High				9889	0	3	HCD	613.308	1837.91	1.46646	27.1729	101.153	-75	49220	20240920_E3_NEO7_DelChiaro_Dagdas_GMI_ID1802_onbead_try_dig_20per_control_3.raw
61281	ü	cont_P22629	Streptavidin OS=Streptomyces avidinii PE=1 SV=1	00109			ü										NAHSATTWSGQYVGGAEAR	428.096	1	3.67865e+10	High				11789	0	3	HCD	654.971	1962.9	-3.99371	0	101.152	-75	49219	20240920_E3_NEO7_DelChiaro_Dagdas_GMI_ID1802_onbead_try_dig_20per_control_3.raw
61282		AT4G01290.1	Symbols: unknown protein; FUNCTIONS IN: molecular_function unknown; INVOLVED IN: biological_process unknown; LOCATED IN: cellular_component unknown; EXPRESSED IN: 24 plant structures; EXPRESSED DURING: 15 growth stages; Has 1744 Blast hits to 1308 proteins in 219 species: Archae - 0; Bacteria - 241; Metazoa - 793; Fungi - 253; Plants - 108; Viruses - 0; Other Eukaryotes - 349 (source: NCBI BLink). chr4:538213-543282 REVERSE LENGTH=991	00381			ü										AVNISSLLGISTDTVNK	216.906	1	2.58845e+06	High				3871	0	3	HCD	577.988	1731.95	0.221107	38.8167	101.146	-60	49216	20240920_E3_NEO7_DelChiaro_Dagdas_GMI_ID1802_onbead_try_dig_20per_control_3.raw
61283	ü	cont_P02769	Serum albumin OS=Bos_taurus GN=ALB PE=1 SV=4	00319			ü										DAIPENLPPLTADFAEDK	362.097	1	7.1992e+06	High				11670	0	2	HCD	978.482	1955.96	-1.55746	0	101.144	-60	49215	20240920_E3_NEO7_DelChiaro_Dagdas_GMI_ID1802_onbead_try_dig_20per_control_3.raw
61284		AT3G11910.1; AT5G06600.1	Symbols: UBP13 ubiquitin-specific protease 13 chr3:3761758-3770290 REVERSE LENGTH=1115 | Symbols: UBP12 ubiquitin-specific protease 12 chr5:2019545-2027834 REVERSE LENGTH=1116	00268; 00267			ü										SFGWDTYDSFMQHDVQELNR	541.292	1	1.06431e+07	Low				9590	0	3	HCD	825.691	2475.06	-3.3833	0	101.138	-60	49212	20240920_E3_NEO7_DelChiaro_Dagdas_GMI_ID1802_onbead_try_dig_20per_control_3.raw
61285	ü	cont_P02769	Serum albumin OS=Bos_taurus GN=ALB PE=1 SV=4	00341			ü										NYQEAKDAFLGSFLYEYSR	452.149	1	6.57969e+06	High				15140	1	3	HCD	767.699	2301.08	0.566061	0	101.132	-45	49209	20240920_E3_NEO7_DelChiaro_Dagdas_GMI_ID1802_onbead_try_dig_20per_control_3.raw
61286		AT5G60790.1	Symbols: ATGCN1, GCN1 ABC transporter family protein chr5:24453760-24455767 REVERSE LENGTH=595	00507			ü										VIFAWLAYK	255.723	1	1.28856e+07	High				828	0	2	HCD	555.821	1110.63	0.0120548	8.68781	101.13	-45	49208	20240920_E3_NEO7_DelChiaro_Dagdas_GMI_ID1802_onbead_try_dig_20per_control_3.raw
61287	ü	cont_P22629	Streptavidin OS=Streptomyces avidinii PE=1 SV=1	00128			ü										INTQWLLTSGTTEANAWK	184.7	1	0	Unknown		N2(Deamidated): 100; Q4(Deamidated): 100; N15(Deamidated): 100	N2(Deamidated); Q4(Deamidated); N15(Deamidated)	12111	0	3	HCD	679.672	2037	9.61542	78.5276	101.126	-45	49206	20240920_E3_NEO7_DelChiaro_Dagdas_GMI_ID1802_onbead_try_dig_20per_control_3.raw
61288		AT3G07050.1	Symbols: GTP-binding family protein chr3:2229602-2232279 REVERSE LENGTH=582	00050			ü										DPGIPNDWPFK	255.717	1	1.13214e+08	High		N6(Deamidated): 100	N6(Deamidated)	4804	0	2	HCD	643.807	1286.61	0.825479	13.0276	101.121	-45	49203	20240920_E3_NEO7_DelChiaro_Dagdas_GMI_ID1802_onbead_try_dig_20per_control_3.raw
61289		AT5G40760.1	Symbols: G6PD6 glucose-6-phosphate dehydrogenase 6 chr5:16311284-16314556 FORWARD LENGTH=515	00461			ü										VAWEIFTPLLHR	185.324	1	2.84755e+07	High				2189	0	3	HCD	494.614	1481.83	-0.112908	91.7211	101.12	-45	49202	20240920_E3_NEO7_DelChiaro_Dagdas_GMI_ID1802_onbead_try_dig_20per_control_3.raw
61290		AT3G59770.1	Symbols: SAC9 sacI homology domain-containing protein / WW domain-containing protein chr3:22079281-22085674 REVERSE LENGTH=1630	01500			ü										VTHSPSSDVVDIWDPTSVIMEDR	567.353	1	1.64051e+07	High				16577	0	3	HCD	862.41	2585.21	-1.58741	0	101.097	-60	49191	20240920_E3_NEO7_DelChiaro_Dagdas_GMI_ID1802_onbead_try_dig_20per_control_3.raw
61291		AT1G14610.1	Symbols: TWN2, VALRS valyl-tRNA synthetase / valine--tRNA ligase (VALRS) chr1:5008502-5014486 REVERSE LENGTH=1108	00307			ü										LVNWDCILR	236.478	1	4.86502e+06	Medium		C6(Methylthio): 100	C6(Methylthio)	3757	0	2	HCD	589.296	1177.58	-0.974	76.8443	101.095	-60	49190	20240920_E3_NEO7_DelChiaro_Dagdas_GMI_ID1802_onbead_try_dig_20per_control_3.raw
61292		AT4G31120.1	Symbols: SKB1, ATPRMT5 SHK1 binding protein 1 chr4:15132185-15136568 REVERSE LENGTH=642	00463			ü										FLKPDGISIPSSYTSFIQPITASK	158.444	1	6.7381e+06	Medium		Q18(Deamidated): 100	Q18(Deamidated)	6221	1	3	HCD	866.799	2598.38	4.75719	79.7615	101.093	-60	49189	20240920_E3_NEO7_DelChiaro_Dagdas_GMI_ID1802_onbead_try_dig_20per_control_3.raw
61293		AT5G13440.1	Symbols: Ubiquinol-cytochrome C reductase iron-sulfur subunit chr5:4308431-4310022 REVERSE LENGTH=274	00252			ü										GPAPYNLEVPTYSFLEENK	335.197	1	9.39116e+06	Medium				13220	0	3	HCD	723.357	2168.06	1.14867	0	101.082	-45	49183	20240920_E3_NEO7_DelChiaro_Dagdas_GMI_ID1802_onbead_try_dig_20per_control_3.raw
61294		AT1G12270.1	Symbols: Hop1 stress-inducible protein, putative chr1:4172105-4174575 FORWARD LENGTH=572	00122			ü										AAPNPFGDAFQGPEMWTK	168.666	1	8.88478e+07	Medium		M15(Oxidation): 100	M15(Oxidation)	11728	0	3	HCD	660.642	1979.91	8.0416	0	101.08	-45	49182	20240920_E3_NEO7_DelChiaro_Dagdas_GMI_ID1802_onbead_try_dig_20per_control_3.raw
61295		AT4G27450.1	Symbols: Aluminium induced protein with YGL and LRDR motifs chr4:13727665-13728683 REVERSE LENGTH=250	00185			ü										SFAPFPTGCMFHSEGGLMSFEHPMNK	547.818	1	1.13201e+07	Medium		C9(Methylthio): 100	C9(Methylthio)	7539	0	4	HCD	733.815	2932.24	-0.134941	0	101.078	-45	49181	20240920_E3_NEO7_DelChiaro_Dagdas_GMI_ID1802_onbead_try_dig_20per_control_3.raw
61296		AT5G16300.1	Symbols: Vps51/Vps67 family (components of vesicular transport) protein chr5:5338119-5342186 FORWARD LENGTH=1068	00581			ü										ELEFLCAAVK	154.462	1	1.00397e+06	Low		C6(Methylthio): 100	C6(Methylthio)	3554	0	2	HCD	584.79	1168.57	-0.98081	91.657	101.066	-75	49175	20240920_E3_NEO7_DelChiaro_Dagdas_GMI_ID1802_onbead_try_dig_20per_control_3.raw
61297		AT4G25730.1	Symbols: FtsJ-like methyltransferase family protein chr4:13102906-13106718 REVERSE LENGTH=821	00298			ü										ILCDDLPVLGK	253.496	1	4.35508e+06	Medium		C3(Methylthio): 100	C3(Methylthio)	4030	0	2	HCD	616.326	1231.65	2.42802	0	101.053	-60	49168	20240920_E3_NEO7_DelChiaro_Dagdas_GMI_ID1802_onbead_try_dig_20per_control_3.raw
61298	ü	cont_O77727	Keratin, type I cytoskeletal 15 OS=Ovis aries GN=KRT15 PE=2 SV=1	00326			ü										TIQGLEIELQSQLSMK	259.961	1	1.4243e+07	High		M15(Oxidation): 100	M15(Oxidation)	7218	0	3	HCD	611.992	1833.96	-0.878781	86.5601	101.049	-60	49166	20240920_E3_NEO7_DelChiaro_Dagdas_GMI_ID1802_onbead_try_dig_20per_control_3.raw
61299		AT2G36460.1; AT3G52930.1	Symbols: Aldolase superfamily protein chr2:15296929-15298387 REVERSE LENGTH=358 | Symbols: Aldolase superfamily protein chr3:19627383-19628874 REVERSE LENGTH=358	00289; 00289			ü										PWSLSFSFGR	252.975	1	4.81956e+07	High				3660	0	2	HCD	592.297	1183.59	-2.35803	0	101.047	-60	49165	20240920_E3_NEO7_DelChiaro_Dagdas_GMI_ID1802_onbead_try_dig_20per_control_3.raw
61300		AT1G07940.2; AT5G60390.1; AT1G07920.1; AT1G07940.1; AT1G07930.1; AT5G60390.3	Symbols: GTP binding Elongation factor Tu family protein chr1:2463350-2464792 REVERSE LENGTH=449<|>Symbols: GTP binding Elongation factor Tu family protein chr5:24289226-24290675 FORWARD LENGTH=449<|>Symbols: GTP binding Elongation factor Tu family protein chr1:2455559-2457001 FORWARD LENGTH=449<|>Symbols: GTP binding Elongation factor Tu family protein chr1:2463350-2464792 REVERSE LENGTH=449<|>Symbols: GTP binding Elongation factor Tu family protein chr1:2459014-2460458 FORWARD LENGTH=449<|>Symbols: GTP binding Elongation factor Tu family protein chr5:24289226-24290675 FORWARD LENGTH=449	00213			ü										GPTLLEALDQINEPK	390.894	1	1.61243e+07	High				4896	0	3	HCD	546.629	1637.87	-0.840646	13.1402	101.044	-60	49163	20240920_E3_NEO7_DelChiaro_Dagdas_GMI_ID1802_onbead_try_dig_20per_control_3.raw
61301	ü	cont_P22629	Streptavidin OS=Streptomyces avidinii PE=1 SV=1	00128			ü										INTQWLLTSGTTEANAWKSTLVGHDTFTK	344.617	1	3.76713e+06	Medium				14822	1	4	HCD	805.907	3220.61	-6.78563	10.86	101.038	-45	49160	20240920_E3_NEO7_DelChiaro_Dagdas_GMI_ID1802_onbead_try_dig_20per_control_3.raw
61302	ü	cont_P02769	Serum albumin OS=Bos_taurus GN=ALB PE=1 SV=4	00319			ü										DAIPENLPPLTADFAEDKDVCK	274.537	1	1.20003e+07	Medium		C21(Methylthio): 100	C21(Methylthio)	16640	1	4	HCD	612.542	2447.15	0.454307	81.6803	101.034	-45	49158	20240920_E3_NEO7_DelChiaro_Dagdas_GMI_ID1802_onbead_try_dig_20per_control_3.raw
61303		AT5G56030.1; AT5G56010.1	Symbols: HSP81-2, ERD8, HSP90.2, AtHsp90.2 heat shock protein 81-2 chr5:22686923-22689433 FORWARD LENGTH=699 | Symbols: HSP81-3, Hsp81.3, AtHsp90-3, AtHsp90.3 heat shock protein 81-3 chr5:22681410-22683911 FORWARD LENGTH=699	00198; 00198			ü										HSEFISYPISLWIEK	312.397	1	3.93361e+07	High				8101	0	3	HCD	616.989	1848.95	0.0246428	19.7717	101.032	-45	49157	20240920_E3_NEO7_DelChiaro_Dagdas_GMI_ID1802_onbead_try_dig_20per_control_3.raw
61304		AT4G39260.1	Symbols: CCR1, ATGRP8, GR-RBP8, GRP8 cold, circadian rhythm, and RNA binding 1 chr4:18274166-18274958 REVERSE LENGTH=169	00008			ü										CFVGGLAWATNDEDLQR	177.589	1	3.00503e+06	Low		C1(Methylthio): 100	C1(Methylthio)	9460	0	3	HCD	647.622	1940.85	-5.27073	60.2368	101.017	-75	49149	20240920_E3_NEO7_DelChiaro_Dagdas_GMI_ID1802_onbead_try_dig_20per_control_3.raw
61305	ü	cont_P02769	Serum albumin OS=Bos_taurus GN=ALB PE=1 SV=4	00529			ü										LFTFHADICTLPDTEK	465.785	1	1.15084e+10	Medium		C9(Methylthio): 100	C9(Methylthio)	11416	0	3	HCD	632.966	1896.88	-1.35014	2.67688	101.013	-75	49147	20240920_E3_NEO7_DelChiaro_Dagdas_GMI_ID1802_onbead_try_dig_20per_control_3.raw
61306	ü	cont_P02769	Serum albumin OS=Bos_taurus GN=ALB PE=1 SV=4	00464			ü										PESERMPCTEDYLSLILNR	614.268	1	5.66588e+06	Medium		M6(Oxidation): 100; C8(Methylthio): 100	M6(Oxidation); C8(Methylthio)	14563	1	3	HCD	776.696	2328.07	2.72314	0	101	-60	49141	20240920_E3_NEO7_DelChiaro_Dagdas_GMI_ID1802_onbead_try_dig_20per_control_3.raw
61307		AT1G52670.1	Symbols: Single hybrid motif superfamily protein chr1:19615119-19617420 REVERSE LENGTH=274	00180			ü										AADQGLVILQSPTVGYFR	320.724	1	1.79749e+09	High				6220	0	3	HCD	645.682	1935.03	-1.59808	6.26213	100.996	-60	49139	20240920_E3_NEO7_DelChiaro_Dagdas_GMI_ID1802_onbead_try_dig_20per_control_3.raw
61308	ü	cont_P02769	Serum albumin OS=Bos_taurus GN=ALB PE=1 SV=4	00569			ü										TVMENFVAFVDK	325.302	1	2.06414e+09	High		M3(Oxidation): 100	M3(Oxidation)	6348	0	2	HCD	708.346	1415.68	-2.43979	0	100.99	-45	49136	20240920_E3_NEO7_DelChiaro_Dagdas_GMI_ID1802_onbead_try_dig_20per_control_3.raw
61309	ü	cont_ENSEMBL:ENSBTAP00000031360	55 kDa protein	00020			ü										NGEWGTVCDDGWNLK	360.362	1	1.10559e+07	High		C8(Methylthio): 100	C8(Methylthio)	4923	0	2	HCD	870.36	1739.71	-1.2409	0	100.989	-45	49135	20240920_E3_NEO7_DelChiaro_Dagdas_GMI_ID1802_onbead_try_dig_20per_control_3.raw
61310		AT1G12270.1	Symbols: Hop1 stress-inducible protein, putative chr1:4172105-4174575 FORWARD LENGTH=572	00258			ü										KDFETAIQHYSTAIEIDDEDISYLTNR	448.52	1	5.41086e+06	High				17762	1	4	HCD	797.631	3187.5	-1.57619	8.80868	100.987	-45	49134	20240920_E3_NEO7_DelChiaro_Dagdas_GMI_ID1802_onbead_try_dig_20per_control_3.raw
61311	ü	cont_P02769	Serum albumin OS=Bos_taurus GN=ALB PE=1 SV=4	00319			ü										DAIPENLPPLTADFAEDK	359.296	1	2.57796e+07	High				11703	0	2	HCD	978.482	1955.96	-1.36737	4.78522	100.972	-75	49126	20240920_E3_NEO7_DelChiaro_Dagdas_GMI_ID1802_onbead_try_dig_20per_control_3.raw
61312		AT1G12270.1	Symbols: Hop1 stress-inducible protein, putative chr1:4172105-4174575 FORWARD LENGTH=572	00148			ü										GFLQQPDFVNMMQEIQK	248.224	1	2.65045e+08	High		M11(Oxidation): 99.76	M11(Oxidation)	13261	0	3	HCD	690.331	2068.98	-1.75012	0	100.97	-75	49125	20240920_E3_NEO7_DelChiaro_Dagdas_GMI_ID1802_onbead_try_dig_20per_control_3.raw
61313		AT1G52670.1	Symbols: Single hybrid motif superfamily protein chr1:19615119-19617420 REVERSE LENGTH=274	00180			ü										AADQGLVILQSPTVGYFR	204.176	1	7.14002e+08	High				5902	0	3	HCD	645.683	1935.03	0.105721	40.9264	100.966	-75	49123	20240920_E3_NEO7_DelChiaro_Dagdas_GMI_ID1802_onbead_try_dig_20per_control_3.raw
61314		AT1G36160.2; AT1G36160.1	Symbols: ACC1 acetyl-CoA carboxylase 1 chr1:13534196-13543773 FORWARD LENGTH=2254<|>Symbols: ACC1, AT-ACC1, EMB22, GK, PAS3 acetyl-CoA carboxylase 1 chr1:13534196-13543773 FORWARD LENGTH=2254	01096			ü										SGLLASWEFLEEHMER	423.067	1	2.83517e+08	High		M14(Oxidation): 100	M14(Oxidation)	11587	0	3	HCD	650.64	1949.9	-0.95716	10.3611	100.962	-60	49121	20240920_E3_NEO7_DelChiaro_Dagdas_GMI_ID1802_onbead_try_dig_20per_control_3.raw
61315		AT1G03090.2	Symbols: MCCA methylcrotonyl-CoA carboxylase alpha chain, mitochondrial / 3-methylcrotonyl-CoA carboxylase 1 (MCCA) chr1:739715-743819 FORWARD LENGTH=734	00505			ü										HSAALVAACISTIEHSTWNESNHGK	367.108	1	3.19389e+07	Medium	X	C9(Methylthio): 100; N22(Deamidated): 100	C9(Methylthio); N22(Deamidated)	16727	0	4	HCD	678.318	2710.25	5.85195	54.9261	100.958	-60	49119	20240920_E3_NEO7_DelChiaro_Dagdas_GMI_ID1802_onbead_try_dig_20per_control_3.raw
61316	ü	cont_P04264	Keratin, type II cytoskeletal 1 OS=Homo sapiens GN=KRT1 PE=1 SV=6	00444			ü										LNDLEDALQQAKEDLAR	499.47	1	8.5431e+06	High		Q9(Deamidated): 99.91	Q9(Deamidated)	10160	1	3	HCD	648.328	1942.97	-0.670067	0	100.956	-60	49118	20240920_E3_NEO7_DelChiaro_Dagdas_GMI_ID1802_onbead_try_dig_20per_control_3.raw
61317		AT3G19820.2; AT3G19820.1; AT3G19820.3	Symbols: DWF1, DIM, EVE1, DIM1, CBB1 cell elongation protein / DWARF1 / DIMINUTO (DIM) chr3:6879835-6881616 REVERSE LENGTH=561<|>Symbols: DWF1, DIM, EVE1, DIM1, CBB1 cell elongation protein / DWARF1 / DIMINUTO (DIM) chr3:6879835-6881616 REVERSE LENGTH=561<|>Symbols: DWF1 cell elongation protein / DWARF1 / DIMINUTO (DIM) chr3:6879835-6881616 REVERSE LENGTH=561	00412			ü										EMEVYPIWLCPHK	292.655	1	1.60355e+07	High		C10(Methylthio): 100	C10(Methylthio)	8996	0	3	HCD	564.263	1690.77	-3.10653	20.8803	100.947	-45	49113	20240920_E3_NEO7_DelChiaro_Dagdas_GMI_ID1802_onbead_try_dig_20per_control_3.raw
61318	ü	cont_P02769	Serum albumin OS=Bos_taurus GN=ALB PE=1 SV=4	00319			ü										DAIPENLPPLTADFAEDKDVCK	330.634	1	1.20003e+07	Medium		C21(Methylthio): 100	C21(Methylthio)	16315	1	4	HCD	612.541	2447.14	-1.4397	79.3936	100.945	-45	49112	20240920_E3_NEO7_DelChiaro_Dagdas_GMI_ID1802_onbead_try_dig_20per_control_3.raw
61319		AT2G30490.1	Symbols: ATC4H, C4H, CYP73A5, REF3 cinnamate-4-hydroxylase chr2:12993861-12995683 REVERSE LENGTH=505	00148			ü										EGWEFEAASVVEDVK	324.49	1	1.31132e+07	Medium				9280	0	3	HCD	565.6	1694.79	-2.97725	0	100.943	-45	49111	20240920_E3_NEO7_DelChiaro_Dagdas_GMI_ID1802_onbead_try_dig_20per_control_3.raw
61320		AT1G36160.2; AT1G36160.1	Symbols: ACC1 acetyl-CoA carboxylase 1 chr1:13534196-13543773 FORWARD LENGTH=2254<|>Symbols: ACC1, AT-ACC1, EMB22, GK, PAS3 acetyl-CoA carboxylase 1 chr1:13534196-13543773 FORWARD LENGTH=2254	00145			ü										GIIFLGPPASSMAALGDK	378.092	1	2.39335e+08	High				5667	0	3	HCD	582.316	1744.93	1.62894	0	100.941	-45	49110	20240920_E3_NEO7_DelChiaro_Dagdas_GMI_ID1802_onbead_try_dig_20per_control_3.raw
61321		AT1G36160.2; AT1G36160.1	Symbols: ACC1 acetyl-CoA carboxylase 1 chr1:13534196-13543773 FORWARD LENGTH=2254<|>Symbols: ACC1, AT-ACC1, EMB22, GK, PAS3 acetyl-CoA carboxylase 1 chr1:13534196-13543773 FORWARD LENGTH=2254	02177			ü										GKEEAWTDDQVFFTWK	197.68	1	1.59422e+09	Medium				12141	1	3	HCD	662.979	1986.92	-0.569475	0	100.919	-75	49099	20240920_E3_NEO7_DelChiaro_Dagdas_GMI_ID1802_onbead_try_dig_20per_control_3.raw
61322		AT1G36160.2; AT1G36160.1	Symbols: ACC1 acetyl-CoA carboxylase 1 chr1:13534196-13543773 FORWARD LENGTH=2254<|>Symbols: ACC1, AT-ACC1, EMB22, GK, PAS3 acetyl-CoA carboxylase 1 chr1:13534196-13543773 FORWARD LENGTH=2254	00145			ü										GIIFLGPPASSMAALGDK	350.677	1	1.58524e+08	High				5518	0	3	HCD	582.316	1744.93	2.36397	16.3251	100.914	-60	49097	20240920_E3_NEO7_DelChiaro_Dagdas_GMI_ID1802_onbead_try_dig_20per_control_3.raw
61323		AT3G26650.1	Symbols: GAPA, GAPA-1 glyceraldehyde 3-phosphate dehydrogenase A subunit chr3:9795226-9796848 FORWARD LENGTH=396	00085			ü										DSPLDIIAINDTGGVK	233.207	1	1.91116e+07	Medium				6062	0	3	HCD	543.287	1627.85	-4.0208	83.671	100.912	-60	49096	20240920_E3_NEO7_DelChiaro_Dagdas_GMI_ID1802_onbead_try_dig_20per_control_3.raw
61324	ü	cont_P02769	Serum albumin OS=Bos_taurus GN=ALB PE=1 SV=4	00184			ü										YNGVFQECCQAEDK	403.913	1	9.58434e+06	Medium		N2(Deamidated): 100; C8(Methylthio): 100; C9(Methylthio): 100	N2(Deamidated); C8(Methylthio); C9(Methylthio)	864	0	2	HCD	863.811	1726.62	-3.40901	0	100.905	-60	49092	20240920_E3_NEO7_DelChiaro_Dagdas_GMI_ID1802_onbead_try_dig_20per_control_3.raw
61325		AT4G03280.1	Symbols: PETC, PGR1 photosynthetic electron transfer C chr4:1440314-1441717 FORWARD LENGTH=229	00107			ü										DALGNDVVAAEWLK	376.32	1	1.60376e+07	High				6015	0	2	HCD	750.886	1500.77	-2.62453	0	100.893	-45	49086	20240920_E3_NEO7_DelChiaro_Dagdas_GMI_ID1802_onbead_try_dig_20per_control_3.raw
61326		AT1G17470.2; AT1G17470.1	Symbols: ATDRG1, ATDRG, DRG1 developmentally regulated G-protein 1 chr1:6003442-6006155 FORWARD LENGTH=399<|>Symbols: ATDRG1, ATDRG, DRG1 developmentally regulated G-protein 1 chr1:6003442-6006155 FORWARD LENGTH=399	00221			ü										ENATVDDFIDVIEGNRK	222.313	1	1.94099e+06	Medium				11120	1	3	HCD	645.654	1934.95	0.935007	92.6481	100.882	-75	49080	20240920_E3_NEO7_DelChiaro_Dagdas_GMI_ID1802_onbead_try_dig_20per_control_3.raw
61327		AT5G08170.1	Symbols: EMB1873, ATAIH porphyromonas-type peptidyl-arginine deiminase family protein chr5:2628663-2631047 REVERSE LENGTH=383	00214			ü										GLYGDEDTNGHIDNMCCFAR	324.932	1	1.37916e+06	Medium		N9(Deamidated): 100; C16(Methylthio): 100; C17(Methylthio): 100	N9(Deamidated); C16(Methylthio); C17(Methylthio)	792	0	3	HCD	775.289	2323.85	-0.565805	0	100.88	-75	49079	20240920_E3_NEO7_DelChiaro_Dagdas_GMI_ID1802_onbead_try_dig_20per_control_3.raw
61328	ü	cont_P04264	Keratin, type II cytoskeletal 1 OS=Homo sapiens GN=KRT1 PE=1 SV=6	00444			ü										LNDLEDALQQAKEDLAR	447.52	1	8.01394e+06	Medium		Q9(Deamidated): 99.91	Q9(Deamidated)	10338	1	3	HCD	648.328	1942.97	-1.70547	4.28474	100.874	-75	49076	20240920_E3_NEO7_DelChiaro_Dagdas_GMI_ID1802_onbead_try_dig_20per_control_3.raw
61329	ü	cont_P02769	Serum albumin OS=Bos_taurus GN=ALB PE=1 SV=4	00319			ü										DAIPENLPPLTADFAEDK	432.453	1	6.49536e+08	High				12003	0	3	HCD	652.653	1955.94	-8.17511	0	100.868	-60	49073	20240920_E3_NEO7_DelChiaro_Dagdas_GMI_ID1802_onbead_try_dig_20per_control_3.raw
61330		AT3G19420.1	Symbols: ATPEN2, PEN2 PTEN 2 chr3:6731824-6735354 FORWARD LENGTH=611	00187			ü										NQMEEVINFLETQHK	485.271	1	1.31753e+07	Medium				11406	0	3	HCD	620.634	1859.89	-4.32107	70.1528	100.866	-60	49072	20240920_E3_NEO7_DelChiaro_Dagdas_GMI_ID1802_onbead_try_dig_20per_control_3.raw
61331		AT5G35360.1	Symbols: CAC2 acetyl Co-enzyme a carboxylase biotin carboxylase subunit chr5:13584300-13588268 FORWARD LENGTH=537	00197			ü										NAGVPTVPGSDGLLQSTEEAVR	436.609	1	6.74641e+06	Medium		N1(Deamidated): 100	N1(Deamidated)	13216	0	3	HCD	733.366	2198.08	-4.02846	0	100.861	-60	49069	20240920_E3_NEO7_DelChiaro_Dagdas_GMI_ID1802_onbead_try_dig_20per_control_3.raw
61332		AT1G03090.2	Symbols: MCCA methylcrotonyl-CoA carboxylase alpha chain, mitochondrial / 3-methylcrotonyl-CoA carboxylase 1 (MCCA) chr1:739715-743819 FORWARD LENGTH=734	00223			ü										EAAASFGVNTILLEK	336.549	1	1.2351e+10	Medium				4723	0	2	HCD	781.921	1562.83	-5.41017	0	100.853	-45	49065	20240920_E3_NEO7_DelChiaro_Dagdas_GMI_ID1802_onbead_try_dig_20per_control_3.raw
61333		AT3G53260.1	Symbols: PAL2, ATPAL2 phenylalanine ammonia-lyase 2 chr3:19744256-19746619 REVERSE LENGTH=717	00698			ü										LIDPLMDCLK	401.042	1	4.16712e+07	High		M6(Oxidation): 100; C8(Methylthio): 100	M6(Oxidation); C8(Methylthio)	4148	0	2	HCD	611.797	1222.59	-1.39245	0	100.842	-45	49059	20240920_E3_NEO7_DelChiaro_Dagdas_GMI_ID1802_onbead_try_dig_20per_control_3.raw
61334		AT3G26650.1	Symbols: GAPA, GAPA-1 glyceraldehyde 3-phosphate dehydrogenase A subunit chr3:9795226-9796848 FORWARD LENGTH=396	00085			ü										DSPLDIIAINDTGGVK	213.768	1	9.09472e+06	High				5802	0	3	HCD	543.289	1627.85	-0.42013	5.81466	100.829	-75	49053	20240920_E3_NEO7_DelChiaro_Dagdas_GMI_ID1802_onbead_try_dig_20per_control_3.raw
61335	ü	cont_P02769	Serum albumin OS=Bos_taurus GN=ALB PE=1 SV=4	00319			ü										DAIPENLPPLTADFAEDK	404.316	1	2.53322e+09	Medium				11456	0	3	HCD	652.658	1955.96	-0.685524	0	100.827	-75	49052	20240920_E3_NEO7_DelChiaro_Dagdas_GMI_ID1802_onbead_try_dig_20per_control_3.raw
61336	ü	cont_P15636	Protease 1 OS=Achromobacter lyticus PE=1 SV=1	00206			ü										GVSGSCNIDVVCPEGDGR	407.233	1	1.30649e+10	High		C6(Methylthio): 100; C12(Methylthio): 100	C6(Methylthio); C12(Methylthio)	4163	0	3	HCD	619.253	1855.74	-0.516554	0.781486	100.825	-75	49051	20240920_E3_NEO7_DelChiaro_Dagdas_GMI_ID1802_onbead_try_dig_20per_control_3.raw
61337		AT4G37930.1	Symbols: SHM1, STM, SHMT1 serine transhydroxymethyltransferase 1 chr4:17831891-17834742 REVERSE LENGTH=517	00140			ü										WGVNVQPLSGSPANFHVYTALLK	505.314	1	3.79748e+06	Medium				6935	0	3	HCD	833.446	2498.32	1.95694	24.297	100.821	-60	49049	20240920_E3_NEO7_DelChiaro_Dagdas_GMI_ID1802_onbead_try_dig_20per_control_3.raw
61338	ü	cont_P60712	Actin, cytoplasmic 1 OS=Bos_taurus GN=ACTB PE=1 SV=1	00292			ü										DLYANTVLSGGTTMYPGIADR	393.668	1	1.5518e+07	Medium				14499	0	3	HCD	739.025	2215.06	-4.01572	0	100.815	-60	49046	20240920_E3_NEO7_DelChiaro_Dagdas_GMI_ID1802_onbead_try_dig_20per_control_3.raw
61339		AT1G64230.4; AT1G64230.5	Symbols: UBC28 ubiquitin-conjugating enzyme 28 chr1:23833792-23835220 FORWARD LENGTH=190<|>Symbols: UBC28 ubiquitin-conjugating enzyme 28 chr1:23833792-23835220 FORWARD LENGTH=190	00115			ü										VFHPNVNSNGSICLDILK	317.44	1	1.51519e+06	High		N9(Deamidated): 99.9; C13(Methylthio): 100	N9(Deamidated); C13(Methylthio)	12226	0	3	HCD	673.001	2016.99	0.248066	18.8025	100.78	-75	49027	20240920_E3_NEO7_DelChiaro_Dagdas_GMI_ID1802_onbead_try_dig_20per_control_3.raw
61340	ü	cont_P02769	Serum albumin OS=Bos_taurus GN=ALB PE=1 SV=4	00524			ü										AFDEKLFTFHADICTLPDTEK	446.165	1	1.46037e+06	Medium		C14(Methylthio): 100	C14(Methylthio)	16374	1	3	HCD	829.726	2487.16	2.00861	6.71516	100.771	-60	49023	20240920_E3_NEO7_DelChiaro_Dagdas_GMI_ID1802_onbead_try_dig_20per_control_3.raw
61341	ü	cont_P02769	Serum albumin OS=Bos_taurus GN=ALB PE=1 SV=4	00184			ü										YNGVFQECCQAEDK	264.089	1	4.05971e+07	Medium		N2(Deamidated): 100; C8(Methylthio): 100; C9(Methylthio): 100	N2(Deamidated); C8(Methylthio); C9(Methylthio)	902	0	3	HCD	576.211	1726.62	-2.60159	18.4955	100.768	-60	49021	20240920_E3_NEO7_DelChiaro_Dagdas_GMI_ID1802_onbead_try_dig_20per_control_3.raw
61342	ü	cont_P02769	Serum albumin OS=Bos_taurus GN=ALB PE=1 SV=4	00569			ü										TVMENFVAFVDK	278.429	1	1.02235e+07	High				5485	0	2	HCD	700.351	1399.69	1.70158	0	100.764	-60	49019	20240920_E3_NEO7_DelChiaro_Dagdas_GMI_ID1802_onbead_try_dig_20per_control_3.raw
61343		AT5G44340.1	Symbols: TUB4 tubulin beta chain 4 chr5:17859442-17860994 REVERSE LENGTH=444	00020			ü										FWEVICDEHGIDHTGQYVGDSPLQLER	410.132	1	1.3782e+07	Medium		C6(Methylthio): 100	C6(Methylthio)	13536	0	4	HCD	798.112	3189.43	-4.25729	0	100.762	-60	49018	20240920_E3_NEO7_DelChiaro_Dagdas_GMI_ID1802_onbead_try_dig_20per_control_3.raw
61344		AT5G65430.3; AT5G10450.4; AT1G22300.1; AT1G78300.1; AT1G35160.2; AT4G09000.1; AT3G02520.1; AT5G16050.1; AT1G34760.1; AT5G38480.1	Symbols: GRF8 general regulatory factor 8 chr5:26148630-26150255 REVERSE LENGTH=260 | Symbols: GRF6 G-box regulating factor 6 chr5:3284476-3286261 REVERSE LENGTH=273 | Symbols: GRF10, 14-3-3EPSILON, GF14 EPSILON general regulatory factor 10 chr1:7879146-7881103 REVERSE LENGTH=254 | Symbols: GRF2, 14-3-3OMEGA, GF14 OMEGA general regulatory factor 2 chr1:29461883-29463052 FORWARD LENGTH=259 | Symbols: GF14 PHI GF14 protein phi chain chr1:12867264-12868514 FORWARD LENGTH=295 | Symbols: GRF1, GF14 CHI general regulatory factor 1 chr4:5775387-5777157 FORWARD LENGTH=267 | Symbols: GRF7, GF14 NU general regulatory factor 7 chr3:526800-527915 REVERSE LENGTH=265 | Symbols: GRF5, GF14 UPSILON general regulatory factor 5 chr5:5244008-5245402 REVERSE LENGTH=268 | Symbols: GRF11, GF14 OMICRON, RHS5 general regulatory factor 11 chr1:12744062-12745603 REVERSE LENGTH=255 | Symbols: GRF3, RCI1 general regulatory factor 3 chr5:15410277-15411285 FORWARD LENGTH=255	00224; 00222; 00222; 00219; 00225; 00218; 00219; 00221; 00217; 00217			ü										DSTLIMQLLR	408.967	1	9.97073e+06	High		M6(Oxidation): 100	M6(Oxidation)	2645	0	2	HCD	603.332	1205.66	0.600812	0	100.749	-45	49012	20240920_E3_NEO7_DelChiaro_Dagdas_GMI_ID1802_onbead_try_dig_20per_control_3.raw
61345	ü	cont_P22629	Streptavidin OS=Streptomyces avidinii PE=1 SV=1	00084			ü										YDSAPATDGSGTALGWTVAWK	317.075	1	9.49299e+09	High				13864	0	3	HCD	718.677	2154.02	0.79997	6.205	100.745	-45	49010	20240920_E3_NEO7_DelChiaro_Dagdas_GMI_ID1802_onbead_try_dig_20per_control_3.raw
61346	ü	cont_P02769	Serum albumin OS=Bos_taurus GN=ALB PE=1 SV=4	00184			ü										YNGVFQECCQAEDK	359.63	1	1.02777e+07	High		N2(Deamidated): 100; C8(Methylthio): 100; C9(Methylthio): 100	N2(Deamidated); C8(Methylthio); C9(Methylthio)	959	0	2	HCD	863.813	1726.62	-1.9924	0	100.74	-75	49007	20240920_E3_NEO7_DelChiaro_Dagdas_GMI_ID1802_onbead_try_dig_20per_control_3.raw
61347	ü	cont_P15636	Protease 1 OS=Achromobacter lyticus PE=1 SV=1	00410			ü										VLGQLHGGPSSCSATGTNR	184.437	1	4.4669e+10	High		C12(Methylthio): 100	C12(Methylthio)	11451	0	3	HCD	629.964	1887.88	-1.00105	26.9367	100.738	-75	49006	20240920_E3_NEO7_DelChiaro_Dagdas_GMI_ID1802_onbead_try_dig_20per_control_3.raw
61348		AT2G36580.1	Symbols: Pyruvate kinase family protein chr2:15339253-15342781 FORWARD LENGTH=527	00240			ü										ELLNSCGDLSQTQIFAK	197.688	1	2.09417e+06	Medium		C6(Methylthio): 100	C6(Methylthio)	11945	0	3	HCD	638.309	1912.91	-0.816244	6.16762	100.736	-75	49005	20240920_E3_NEO7_DelChiaro_Dagdas_GMI_ID1802_onbead_try_dig_20per_control_3.raw
61349	ü	cont_P02769	Serum albumin OS=Bos_taurus GN=ALB PE=1 SV=4	00524			ü										AFDEKLFTFHADICTLPDTEK	207.527	1	577047	Medium		C14(Methylthio): 100	C14(Methylthio)	16164	1	3	HCD	829.724	2487.16	0.0949586	18.8959	100.734	-75	49004	20240920_E3_NEO7_DelChiaro_Dagdas_GMI_ID1802_onbead_try_dig_20per_control_3.raw
61350	ü	cont_P15636	Protease 1 OS=Achromobacter lyticus PE=1 SV=1	00236			ü										SGTLACTGSLVNNTANDRK	333.963	1	5.52098e+10	High		C6(Methylthio): 100	C6(Methylthio)	12369	1	3	HCD	656.648	1967.93	0.841178	74.7867	100.73	-75	49002	20240920_E3_NEO7_DelChiaro_Dagdas_GMI_ID1802_onbead_try_dig_20per_control_3.raw
61351		AT1G03090.2	Symbols: MCCA methylcrotonyl-CoA carboxylase alpha chain, mitochondrial / 3-methylcrotonyl-CoA carboxylase 1 (MCCA) chr1:739715-743819 FORWARD LENGTH=734	00406			ü										VETGVEQGDTVSMHYDPMIAK	444.032	1	6.68553e+09	Medium				14683	0	3	HCD	769.692	2307.06	-1.00897	0	100.724	-60	48999	20240920_E3_NEO7_DelChiaro_Dagdas_GMI_ID1802_onbead_try_dig_20per_control_3.raw
61352		AT1G03090.2	Symbols: MCCA methylcrotonyl-CoA carboxylase alpha chain, mitochondrial / 3-methylcrotonyl-CoA carboxylase 1 (MCCA) chr1:739715-743819 FORWARD LENGTH=734	00505			ü										HSAALVAACISTIEHSTWNESNHGK	586.867	1	3.19389e+07	Medium	X	C9(Methylthio): 100; N22(Deamidated): 100	C9(Methylthio); N22(Deamidated)	15993	0	4	HCD	678.314	2710.24	0.450698	11.0165	100.716	-60	48995	20240920_E3_NEO7_DelChiaro_Dagdas_GMI_ID1802_onbead_try_dig_20per_control_3.raw
61353	ü	cont_P15636	Protease 1 OS=Achromobacter lyticus PE=1 SV=1	00206			ü										GVSGSCNIDVVCPEGDGRR	348.604	1	9.23957e+09	High		C6(Methylthio): 100; C12(Methylthio): 100	C6(Methylthio); C12(Methylthio)	6597	1	3	HCD	671.286	2011.84	-0.652224	30.1741	100.711	-45	48992	20240920_E3_NEO7_DelChiaro_Dagdas_GMI_ID1802_onbead_try_dig_20per_control_3.raw
61354		AT2G17390.1	Symbols: AKR2B ankyrin repeat-containing 2B chr2:7555870-7557743 FORWARD LENGTH=344	00300			ü										ECVSLLLENGAAVTQQNMDNK	453.931	1	1.88372e+07	High		C2(Methylthio): 100	C2(Methylthio)	14616	0	3	HCD	775.03	2323.07	0.84245	0	100.709	-45	48991	20240920_E3_NEO7_DelChiaro_Dagdas_GMI_ID1802_onbead_try_dig_20per_control_3.raw
61355	ü	cont_P02769	Serum albumin OS=Bos_taurus GN=ALB PE=1 SV=4	00569			ü										TVMENFVAFVDK	306.209	1	6.02413e+07	High				5499	0	3	HCD	467.235	1399.69	-0.487408	2.16437	100.703	-45	48988	20240920_E3_NEO7_DelChiaro_Dagdas_GMI_ID1802_onbead_try_dig_20per_control_3.raw
61356		AT1G03090.2	Symbols: MCCA methylcrotonyl-CoA carboxylase alpha chain, mitochondrial / 3-methylcrotonyl-CoA carboxylase 1 (MCCA) chr1:739715-743819 FORWARD LENGTH=734	00505			ü										HSAALVAACISTIEHSTWnESnHGK	630.188	1	8.46995e+08	Medium	X	C9(Methylthio): 100; N19(Deamidated): 50; N22(Deamidated): 50	C9(Methylthio); N22(Deamidated)	16104	0	4	HCD	678.315	2710.24	0.811255	7.97963	100.699	-45	48985	20240920_E3_NEO7_DelChiaro_Dagdas_GMI_ID1802_onbead_try_dig_20per_control_3.raw
61357		AT5G02490.1; AT3G12580.1; AT5G02500.1	Symbols: Heat shock protein 70 (Hsp 70) family protein chr5:550296-552565 REVERSE LENGTH=653 | Symbols: HSP70, ATHSP70 heat shock protein 70 chr3:3991487-3993689 REVERSE LENGTH=650 | Symbols: HSC70-1, HSP70-1, AT-HSC70-1, HSC70 heat shock cognate protein 70-1 chr5:554055-556334 REVERSE LENGTH=651	00352; 00352; 00352			ü										VQQLLQDFFNGK	235.021	1	4.52792e+06	High		N10(Deamidated): 100	N10(Deamidated)	5542	0	3	HCD	479.917	1437.74	-1.25673	0	100.693	-75	48982	20240920_E3_NEO7_DelChiaro_Dagdas_GMI_ID1802_onbead_try_dig_20per_control_3.raw
61358	ü	cont_P02769	Serum albumin OS=Bos_taurus GN=ALB PE=1 SV=4	00184			ü										YNGVFQECCQAEDK	243.179	1	7.84472e+07	High		N2(Deamidated): 100; C8(Methylthio): 100; C9(Methylthio): 100	N2(Deamidated); C8(Methylthio); C9(Methylthio)	955	0	3	HCD	576.211	1726.62	-2.07022	9.03387	100.687	-75	48979	20240920_E3_NEO7_DelChiaro_Dagdas_GMI_ID1802_onbead_try_dig_20per_control_3.raw
61359	ü	cont_P02769	Serum albumin OS=Bos_taurus GN=ALB PE=1 SV=4	00184			ü										YNGVFQECCQAEDK	448.597	1	2.4544e+09	High		N2(Deamidated): 100; C8(Methylthio): 100; C9(Methylthio): 100	N2(Deamidated); C8(Methylthio); C9(Methylthio)	959	0	2	HCD	863.813	1726.62	-1.9913	69.2324	100.657	-45	48964	20240920_E3_NEO7_DelChiaro_Dagdas_GMI_ID1802_onbead_try_dig_20per_control_3.raw
61360		AT3G55410.1	Symbols: 2-oxoglutarate dehydrogenase, E1 component chr3:20541897-20545728 FORWARD LENGTH=1017	00783			ü										YLQMSDDNPYVIPDMEPTMR	165.782	1	0	Unknown				12064	0	3	HCD	805.693	2415.06	-0.758924	0	100.635	-75	48952	20240920_E3_NEO7_DelChiaro_Dagdas_GMI_ID1802_onbead_try_dig_20per_control_3.raw
61361	ü	cont_Q04695	Keratin, type I cytoskeletal 17 OS=Homo sapiens GN=KRT17 PE=1 SV=2	00202			ü										ADLEMQIENLKEELAYLKK	457.593	1	8.18522e+06	High				7304	2	4	HCD	570.307	2278.2	2.10787	14.8463	100.627	-60	48948	20240920_E3_NEO7_DelChiaro_Dagdas_GMI_ID1802_onbead_try_dig_20per_control_3.raw
61362	ü	cont_P02769	Serum albumin OS=Bos_taurus GN=ALB PE=1 SV=4	00569			ü										TVMENFVAFVDK	316.893	1	1.97577e+08	High				5626	0	3	HCD	467.235	1399.69	-0.944217	2.72244	100.621	-60	48945	20240920_E3_NEO7_DelChiaro_Dagdas_GMI_ID1802_onbead_try_dig_20per_control_3.raw
61363	ü	cont_P07477	Trypsin-1 OS=Homo sapiens GN=PRSS1 PE=1 SV=1	00102			ü										KTLNNDIMLIK	198.509	1	1.17653e+07	Medium		K1(Biotin): 100; T2(Phospho): 100	K1(Biotin); T2(Phospho)	7793	1	2	HCD	804.902	1608.8	5.47325	0	100.615	-45	48942	20240920_E3_NEO7_DelChiaro_Dagdas_GMI_ID1802_onbead_try_dig_20per_control_3.raw
61364		AT3G61220.2	Symbols: NAD(P)-binding Rossmann-fold superfamily protein chr3:22663025-22664316 FORWARD LENGTH=303	00150			ü										MCEAFIPLLK	169.285	1	1.14198e+06	Low		M1(Oxidation): 100; C2(Methylthio): 100	M1(Oxidation); C2(Methylthio)	4522	0	2	HCD	613.802	1226.6	-0.530973	62.0718	100.593	-75	48930	20240920_E3_NEO7_DelChiaro_Dagdas_GMI_ID1802_onbead_try_dig_20per_control_3.raw
61365		AT1G72550.1	Symbols: tRNA synthetase beta subunit family protein chr1:27319947-27323908 REVERSE LENGTH=598	00211			ü										FLHIIENSPVFPVLYDSK	325.886	1	2.89201e+06	High				6289	0	3	HCD	706.714	2118.13	0.255683	0	100.591	-75	48929	20240920_E3_NEO7_DelChiaro_Dagdas_GMI_ID1802_onbead_try_dig_20per_control_3.raw
61366		AT4G29380.1	Symbols: protein kinase family protein / WD-40 repeat family protein chr4:14458822-14464692 FORWARD LENGTH=1494	00834			ü										DWESVDLFDK	192.717	1	2.59569e+06	Medium				4264	0	2	HCD	627.29	1253.57	3.45439	62.2509	100.585	-60	48927	20240920_E3_NEO7_DelChiaro_Dagdas_GMI_ID1802_onbead_try_dig_20per_control_3.raw
61367		AT3G55410.1	Symbols: 2-oxoglutarate dehydrogenase, E1 component chr3:20541897-20545728 FORWARD LENGTH=1017	00783			ü										YLQMSDDNPYVIPDMEPTMR	381.042	1	4.66501e+06	Medium				11583	0	3	HCD	805.692	2415.06	-2.27442	0	100.582	-60	48925	20240920_E3_NEO7_DelChiaro_Dagdas_GMI_ID1802_onbead_try_dig_20per_control_3.raw
61368		AT5G40200.1	Symbols: DegP9 DegP protease 9 chr5:16070402-16073101 FORWARD LENGTH=592	00550			ü										FNLDYDQIVVLDTK	362.077	1	6.21262e+07	High				6948	0	3	HCD	561.626	1682.86	0.138724	0	100.576	-60	48922	20240920_E3_NEO7_DelChiaro_Dagdas_GMI_ID1802_onbead_try_dig_20per_control_3.raw
61369		AT1G03090.2	Symbols: MCCA methylcrotonyl-CoA carboxylase alpha chain, mitochondrial / 3-methylcrotonyl-CoA carboxylase 1 (MCCA) chr1:739715-743819 FORWARD LENGTH=734	00505			ü										HSAALVAACISTIEHSTWNESNHGK	496.704	1	8.87941e+07	High	X	C9(Methylthio): 100; N19(Deamidated): 100	C9(Methylthio); N22(Deamidated)	15928	0	5	HCD	542.853	2710.23	-0.182889	12.0983	100.574	-60	48921	20240920_E3_NEO7_DelChiaro_Dagdas_GMI_ID1802_onbead_try_dig_20per_control_3.raw
61370		AT5G45390.1	Symbols: CLPP4, NCLPP4 CLP protease P4 chr5:18396351-18397586 FORWARD LENGTH=292	00075			ü										GAESDVMGLLLR	387.197	1	7.73471e+06	Medium				4048	0	2	HCD	630.835	1260.66	1.53817	3.8693	100.57	-45	48919	20240920_E3_NEO7_DelChiaro_Dagdas_GMI_ID1802_onbead_try_dig_20per_control_3.raw
61371		AT3G09440.1; AT3G09440.2; AT5G02500.1	Symbols: Heat shock protein 70 (Hsp 70) family protein chr3:2903434-2905632 REVERSE LENGTH=649<|>Symbols: Heat shock protein 70 (Hsp 70) family protein chr3:2903434-2905632 REVERSE LENGTH=649 | Symbols: HSC70-1, HSP70-1, AT-HSC70-1, HSC70 heat shock cognate protein 70-1 chr5:554055-556334 REVERSE LENGTH=651	00431; 00431			ü										EQVFSTYSDNQPGVLIQVYEGER	467.63	1	2.26734e+08	High				16961	0	3	HCD	886.763	2658.27	2.5025	0	100.568	-45	48918	20240920_E3_NEO7_DelChiaro_Dagdas_GMI_ID1802_onbead_try_dig_20per_control_3.raw
61372		AT1G03090.2	Symbols: MCCA methylcrotonyl-CoA carboxylase alpha chain, mitochondrial / 3-methylcrotonyl-CoA carboxylase 1 (MCCA) chr1:739715-743819 FORWARD LENGTH=734	00223			ü										EAAASFGVNTILLEK	410.117	1	1.2351e+10	Medium				3939	0	2	HCD	781.927	1562.85	2.87323	3.66391	100.566	-45	48917	20240920_E3_NEO7_DelChiaro_Dagdas_GMI_ID1802_onbead_try_dig_20per_control_3.raw
61373		AT1G03090.2	Symbols: MCCA methylcrotonyl-CoA carboxylase alpha chain, mitochondrial / 3-methylcrotonyl-CoA carboxylase 1 (MCCA) chr1:739715-743819 FORWARD LENGTH=734	00330			ü										LQVEHPVTEMIVGQDLVEWQIR	527.989	1	2.26626e+07	Medium		M10(Oxidation): 100	M10(Oxidation)	10053	0	3	HCD	879.126	2635.36	2.72293	0	100.564	-45	48916	20240920_E3_NEO7_DelChiaro_Dagdas_GMI_ID1802_onbead_try_dig_20per_control_3.raw
61374		AT2G15860.1	Symbols: unknown protein; FUNCTIONS IN: molecular_function unknown; INVOLVED IN: biological_process unknown; LOCATED IN: cellular_component unknown; EXPRESSED IN: 24 plant structures; EXPRESSED DURING: 13 growth stages; Has 30201 Blast hits to 17322 proteins in 780 species: Archae - 12; Bacteria - 1396; Metazoa - 17338; Fungi - 3422; Plants - 5037; Viruses - 0; Other Eukaryotes - 2996 (source: NCBI BLink). chr2:6905712-6909282 REVERSE LENGTH=512	00288			ü										QIQQLFSFADEMSGSK	325.541	1	6.15565e+06	Medium				10845	0	2	HCD	908.43	1815.85	-2.87214	27.9186	100.563	-45	48915	20240920_E3_NEO7_DelChiaro_Dagdas_GMI_ID1802_onbead_try_dig_20per_control_3.raw
61375		AT2G24090.1	Symbols: Ribosomal protein L35 chr2:10242038-10243416 FORWARD LENGTH=145	00126			ü										SDYDNVIGALPYLK	299.678	1	2.35497e+08	High				6626	0	3	HCD	523.271	1567.8	-0.292767	4.48824	100.559	-45	48913	20240920_E3_NEO7_DelChiaro_Dagdas_GMI_ID1802_onbead_try_dig_20per_control_3.raw
61376		AT1G79200.1	Symbols: unknown protein; Has 30201 Blast hits to 17322 proteins in 780 species: Archae - 12; Bacteria - 1396; Metazoa - 17338; Fungi - 3422; Plants - 5037; Viruses - 0; Other Eukaryotes - 2996 (source: NCBI BLink). chr1:29794404-29795711 FORWARD LENGTH=159	00083			ü										EGIPELSMEDYFSK	304.671	1	4.55475e+07	High				8301	0	2	HCD	822.878	1644.75	1.80936	14.5392	100.558	-45	48912	20240920_E3_NEO7_DelChiaro_Dagdas_GMI_ID1802_onbead_try_dig_20per_control_3.raw
61377		AT1G03090.2	Symbols: MCCA methylcrotonyl-CoA carboxylase alpha chain, mitochondrial / 3-methylcrotonyl-CoA carboxylase 1 (MCCA) chr1:739715-743819 FORWARD LENGTH=734	00244			ü										HIEVQIFGDK	252.513	1	1.32706e+10	High				2967	0	2	HCD	593.316	1185.62	-1.25008	0	100.548	-75	48907	20240920_E3_NEO7_DelChiaro_Dagdas_GMI_ID1802_onbead_try_dig_20per_control_3.raw
61378		AT3G29360.2; AT3G29360.1	Symbols: UDP-glucose 6-dehydrogenase family protein chr3:11267375-11268817 REVERSE LENGTH=480<|>Symbols: UDP-glucose 6-dehydrogenase family protein chr3:11267375-11268817 REVERSE LENGTH=480	00150			ü										FQILSNPEFLAEGTAIK	295.875	1	1.99615e+06	High				6037	0	3	HCD	626.671	1878	-0.511291	17.9402	100.544	-75	48905	20240920_E3_NEO7_DelChiaro_Dagdas_GMI_ID1802_onbead_try_dig_20per_control_3.raw
61379		AT1G20260.1; AT4G38510.5	Symbols: ATPase, V1 complex, subunit B protein chr1:7016971-7020290 FORWARD LENGTH=487 | Symbols: ATPase, V1 complex, subunit B protein chr4:18011155-18014897 REVERSE LENGTH=494	00161; 00169			ü										IPLFSAAGLPHNEIAAQICR	561.245	1	5.69461e+07	High		C19(Methylthio): 100	C19(Methylthio)	9407	0	3	HCD	723.043	2167.11	-0.852415	1.58574	100.542	-75	48904	20240920_E3_NEO7_DelChiaro_Dagdas_GMI_ID1802_onbead_try_dig_20per_control_3.raw
61380		AT1G79940.3; AT1G79940.2; AT1G79940.1	Symbols: ATERDJ2A DnaJ / Sec63 Brl domains-containing protein chr1:30070023-30073237 FORWARD LENGTH=687<|>Symbols: ATERDJ2A DnaJ / Sec63 Brl domains-containing protein chr1:30070023-30073237 FORWARD LENGTH=687<|>Symbols: ATERDJ2A DnaJ / Sec63 Brl domains-containing protein chr1:30070023-30073237 FORWARD LENGTH=687	00380			ü										SSGVSSEGISPFLQLPHFSDAVVK	359.3	1	3.26279e+06	Medium				10389	0	3	HCD	830.098	2488.28	2.80926	0	100.536	-60	48901	20240920_E3_NEO7_DelChiaro_Dagdas_GMI_ID1802_onbead_try_dig_20per_control_3.raw
61381		AT2G15860.1	Symbols: unknown protein; FUNCTIONS IN: molecular_function unknown; INVOLVED IN: biological_process unknown; LOCATED IN: cellular_component unknown; EXPRESSED IN: 24 plant structures; EXPRESSED DURING: 13 growth stages; Has 30201 Blast hits to 17322 proteins in 780 species: Archae - 12; Bacteria - 1396; Metazoa - 17338; Fungi - 3422; Plants - 5037; Viruses - 0; Other Eukaryotes - 2996 (source: NCBI BLink). chr2:6905712-6909282 REVERSE LENGTH=512	00288			ü										QIQQLFSFADEMSGSK	310.134	1	3.87433e+06	Medium				11050	0	3	HCD	605.956	1815.85	-2.20691	25.3238	100.533	-60	48899	20240920_E3_NEO7_DelChiaro_Dagdas_GMI_ID1802_onbead_try_dig_20per_control_3.raw
61382		AT1G15690.1	Symbols: AVP1, ATAVP3, AVP-3, AtVHP1;1 Inorganic H pyrophosphatase family protein chr1:5399115-5402185 FORWARD LENGTH=770	00056			ü										NGYGDYLIEEEEGVNDQSVVAK	378.114	1	2.861e+06	Medium		N1(Deamidated): 100	N1(Deamidated)	14157	0	3	HCD	810.37	2429.09	-1.93115	0	100.531	-60	48898	20240920_E3_NEO7_DelChiaro_Dagdas_GMI_ID1802_onbead_try_dig_20per_control_3.raw
61383		AT5G16390.1	Symbols: CAC1, CAC1A, BCCP, BCCP1 chloroplastic acetylcoenzyme A carboxylase 1 chr5:5361098-5363020 REVERSE LENGTH=280	00134			ü										QLDCELVIR	202.579	1	2.72855e+09	High		C4(Methylthio): 100	C4(Methylthio)	3307	0	2	HCD	567.783	1134.56	-4.47311	57.1361	100.529	-60	48897	20240920_E3_NEO7_DelChiaro_Dagdas_GMI_ID1802_onbead_try_dig_20per_control_3.raw
61384	ü	cont_P15636	Protease 1 OS=Achromobacter lyticus PE=1 SV=1	00206			ü										GVSGSCNIDVVCPEGDGRR	440.108	1	2.29661e+10	High		C6(Methylthio): 100; C12(Methylthio): 100	C6(Methylthio); C12(Methylthio)	6700	1	3	HCD	671.287	2011.85	0.351208	1.72803	100.525	-60	48895	20240920_E3_NEO7_DelChiaro_Dagdas_GMI_ID1802_onbead_try_dig_20per_control_3.raw
61385	ü	cont_P02769	Serum albumin OS=Bos_taurus GN=ALB PE=1 SV=4	00569			ü										TVMENFVAFVDK	353.378	1	1.05741e+10	High				5379	0	2	HCD	700.352	1399.7	3.44921	0	100.521	-45	48893	20240920_E3_NEO7_DelChiaro_Dagdas_GMI_ID1802_onbead_try_dig_20per_control_3.raw
61386		AT2G15860.1	Symbols: unknown protein; FUNCTIONS IN: molecular_function unknown; INVOLVED IN: biological_process unknown; LOCATED IN: cellular_component unknown; EXPRESSED IN: 24 plant structures; EXPRESSED DURING: 13 growth stages; Has 30201 Blast hits to 17322 proteins in 780 species: Archae - 12; Bacteria - 1396; Metazoa - 17338; Fungi - 3422; Plants - 5037; Viruses - 0; Other Eukaryotes - 2996 (source: NCBI BLink). chr2:6905712-6909282 REVERSE LENGTH=512	00288			ü										QIQQLFSFADEMSGSK	333.902	1	1.57508e+07	High				10973	0	3	HCD	605.959	1815.86	2.43176	2.44942	100.52	-45	48892	20240920_E3_NEO7_DelChiaro_Dagdas_GMI_ID1802_onbead_try_dig_20per_control_3.raw
61387	ü	cont_Q04695	Keratin, type I cytoskeletal 17 OS=Homo sapiens GN=KRT17 PE=1 SV=2	00145			ü										ILTATVDNANILLQIDNAR	522.877	1	5.86671e+07	High				3196	0	3	HCD	690.053	2068.15	2.94046	5.14001	100.512	-45	48888	20240920_E3_NEO7_DelChiaro_Dagdas_GMI_ID1802_onbead_try_dig_20per_control_3.raw
61388		AT1G13930.2; AT1G13930.3; AT1G13930.1	Symbols: Involved in response to salt stress. Knockout mutants are hypersensitive to salt stress. chr1:4761091-4761558 FORWARD LENGTH=155<|>Symbols: Involved in response to salt stress. Knockout mutants are hypersensitive to salt stress. chr1:4761091-4761558 FORWARD LENGTH=155<|>Symbols: Involved in response to salt stress. Knockout mutants are hypersensitive to salt stress. chr1:4761091-4761558 FORWARD LENGTH=155	00001			ü										MNFISDQVK	226.299	1	9.68382e+06	Medium		N2(Deamidated): 100	N-Term(Prot)(Acetyl); N2(Deamidated)	3065	0	2	HCD	562.767	1124.53	-2.80131	21.2185	100.49	-60	48877	20240920_E3_NEO7_DelChiaro_Dagdas_GMI_ID1802_onbead_try_dig_20per_control_3.raw
61389		AT1G50570.1; AT1G50570.2	Symbols: Calcium-dependent lipid-binding (CaLB domain) family protein chr1:18726400-18727566 REVERSE LENGTH=388<|>Symbols: Calcium-dependent lipid-binding (CaLB domain) family protein chr1:18726400-18727566 REVERSE LENGTH=388	00080			ü										IINGGGQNPVFDDTLQFDVK	348.244	1	1.32982e+07	Medium	X	N3(Deamidated): 99.83	N3(Deamidated)	12167	0	3	HCD	726.7	2178.09	6.97081	0	100.486	-60	48875	20240920_E3_NEO7_DelChiaro_Dagdas_GMI_ID1802_onbead_try_dig_20per_control_3.raw
61390		AT2G42010.1	Symbols: PLDBETA1, PLDBETA phospholipase D beta 1 chr2:17533018-17537990 REVERSE LENGTH=1083	00674			ü										IDGPAAYDVLTNFEER	357.174	1	1.96548e+07	Medium				10305	0	3	HCD	603.958	1809.86	-2.94029	0	100.482	-60	48873	20240920_E3_NEO7_DelChiaro_Dagdas_GMI_ID1802_onbead_try_dig_20per_control_3.raw
61391	ü	cont_P02769	Serum albumin OS=Bos_taurus GN=ALB PE=1 SV=4	00319			ü										DAIPENLPPLTADFAEDKDVCK	525.032	1	3.35671e+08	High		C21(Methylthio): 100	C21(Methylthio)	16386	1	3	HCD	816.386	2447.14	-1.12845	0	100.48	-60	48872	20240920_E3_NEO7_DelChiaro_Dagdas_GMI_ID1802_onbead_try_dig_20per_control_3.raw
61392		AT2G24090.1	Symbols: Ribosomal protein L35 chr2:10242038-10243416 FORWARD LENGTH=145	00126			ü										SDYDNVIGALPYLK	435.346	1	9.96643e+08	High				6332	0	2	HCD	784.405	1567.8	1.97494	81.2826	100.475	-45	48869	20240920_E3_NEO7_DelChiaro_Dagdas_GMI_ID1802_onbead_try_dig_20per_control_3.raw
61393		AT5G46290.1	Symbols: KASI, KAS1 3-ketoacyl-acyl carrier protein synthase I chr5:18774439-18776629 REVERSE LENGTH=473	00416			ü										AINTGWLHPSINQFNPEQAVDFDTVPNEK	536.795	1	1.0967e+07	Medium				17195	0	3	HCD	1094.54	3281.6	2.79711	0	100.429	-45	48846	20240920_E3_NEO7_DelChiaro_Dagdas_GMI_ID1802_onbead_try_dig_20per_control_3.raw
61394		AT2G36460.1; AT3G52930.1	Symbols: Aldolase superfamily protein chr2:15296929-15298387 REVERSE LENGTH=358 | Symbols: Aldolase superfamily protein chr3:19627383-19628874 REVERSE LENGTH=358	00289; 00289			ü										PWSLSFSFGR	258.627	1	1.22169e+07	High				3268	0	2	HCD	592.299	1183.59	1.8795	18.5639	100.427	-45	48845	20240920_E3_NEO7_DelChiaro_Dagdas_GMI_ID1802_onbead_try_dig_20per_control_3.raw
61395		AT3G62250.1	Symbols: UBQ5 ubiquitin 5 chr3:23037138-23037611 FORWARD LENGTH=157	00120			ü										ECPNATCGAGTFMASHFDR	541.581	1	2.77984e+10	High		C2(Methylthio): 100; C7(Methylthio): 100	C2(Methylthio); C7(Methylthio)	1853	0	3	HCD	702.938	2106.8	1.67635	19.8193	100.425	-45	48844	20240920_E3_NEO7_DelChiaro_Dagdas_GMI_ID1802_onbead_try_dig_20per_control_3.raw
61396		AT2G06850.1	Symbols: EXGT-A1, EXT, XTH4 xyloglucan endotransglucosylase/hydrolase 4 chr2:2763619-2765490 FORWARD LENGTH=296	00141			ü										IYLWFDPSK	256.005	1	1.28243e+07	High				2908	0	2	HCD	584.807	1168.61	3.01442	25.5142	100.424	-45	48843	20240920_E3_NEO7_DelChiaro_Dagdas_GMI_ID1802_onbead_try_dig_20per_control_3.raw
61397		AT1G52670.1	Symbols: Single hybrid motif superfamily protein chr1:19615119-19617420 REVERSE LENGTH=274	00180			ü										AADQGLVILQSPTVGYFR	335.225	1	5.5069e+06	High				5629	0	4	HCD	484.514	1935.04	1.14736	3.93039	100.422	-45	48842	20240920_E3_NEO7_DelChiaro_Dagdas_GMI_ID1802_onbead_try_dig_20per_control_3.raw
61398	ü	cont_P15636	Protease 1 OS=Achromobacter lyticus PE=1 SV=1	00206			ü										GVSGSCNIDVVCPEGDGR	186.696	1	3.92915e+08	Medium		C6(Methylthio): 100; C12(Methylthio): 100	C6(Methylthio); C12(Methylthio)	4282	0	2	HCD	928.376	1855.74	0.417266	34.8828	100.412	-75	48837	20240920_E3_NEO7_DelChiaro_Dagdas_GMI_ID1802_onbead_try_dig_20per_control_3.raw
61399		AT2G42010.1	Symbols: PLDBETA1, PLDBETA phospholipase D beta 1 chr2:17533018-17537990 REVERSE LENGTH=1083	00674			ü										IDGPAAYDVLTNFEER	274.27	1	1.18054e+07	Medium				10580	0	3	HCD	603.958	1809.86	-3.44522	0	100.403	-75	48832	20240920_E3_NEO7_DelChiaro_Dagdas_GMI_ID1802_onbead_try_dig_20per_control_3.raw
61400		AT2G36500.1	Symbols: CBS / octicosapeptide/Phox/Bemp1 (PB1) domains-containing protein chr2:15318473-15320083 FORWARD LENGTH=536	00135			ü										NPIFVTSDSLAIEALQK	316.829	1	4.37104e+06	Medium				5508	0	3	HCD	616.001	1845.99	-3.79123	0	100.399	-60	48830	20240920_E3_NEO7_DelChiaro_Dagdas_GMI_ID1802_onbead_try_dig_20per_control_3.raw
61401	ü	cont_P02769	Serum albumin OS=Bos_taurus GN=ALB PE=1 SV=4	00319			ü										DAIPENLPPLTADFAEDKDVCK	449.927	1	1.40023e+08	High		C21(Methylthio): 100	C21(Methylthio)	16460	1	4	HCD	612.542	2447.15	-0.0354112	12.0587	100.387	-60	48824	20240920_E3_NEO7_DelChiaro_Dagdas_GMI_ID1802_onbead_try_dig_20per_control_3.raw
61402		AT1G20450.1	Symbols: LTI29, LTI45, ERD10 Dehydrin family protein chr1:7088235-7089107 REVERSE LENGTH=260	00031			ü										GMFDFLK	159.884	1	8.5279e+06	High				554	0	2	HCD	429.215	857.423	-0.0805812	4.76363	100.383	-45	48822	20240920_E3_NEO7_DelChiaro_Dagdas_GMI_ID1802_onbead_try_dig_20per_control_3.raw
61403		AT4G34200.1	Symbols: EDA9 D-3-phosphoglycerate dehydrogenase chr4:16374041-16376561 REVERSE LENGTH=603	00588			ü										KIGEIPAVEEFVFLK	360.566	1	1.85936e+07	High				1855	1	3	HCD	573.663	1718.97	0.481717	0	100.38	-45	48820	20240920_E3_NEO7_DelChiaro_Dagdas_GMI_ID1802_onbead_try_dig_20per_control_3.raw
61404	ü	cont_P35908	Keratin, type II cytoskeletal 2 epidermal OS=Homo sapiens GN=KRT2 PE=1 SV=2	00315			ü										VLYDAEISQIHQSVTDTNVILSMDNSR	286.727	1	5.09942e+08	High				16456	0	4	HCD	762.881	3048.5	2.07466	10.6425	100.376	-45	48818	20240920_E3_NEO7_DelChiaro_Dagdas_GMI_ID1802_onbead_try_dig_20per_control_3.raw
61405	ü	cont_P02769	Serum albumin OS=Bos_taurus GN=ALB PE=1 SV=4	00319			ü										DAIPENLPPLTADFAEDKDVCK	570.967	1	1.69768e+09	High		C21(Methylthio): 100	C21(Methylthio)	16634	1	3	HCD	816.388	2447.15	0.444163	1.79726	100.374	-45	48817	20240920_E3_NEO7_DelChiaro_Dagdas_GMI_ID1802_onbead_try_dig_20per_control_3.raw
61406	ü	cont_P22629	Streptavidin OS=Streptomyces avidinii PE=1 SV=1	00109			ü										NAHSATTWSGQYVGGAEAR	384.575	1	3.67865e+10	High				12115	0	3	HCD	654.973	1962.9	-0.437387	9.5787	100.357	-75	48808	20240920_E3_NEO7_DelChiaro_Dagdas_GMI_ID1802_onbead_try_dig_20per_control_3.raw
61407		AT1G52670.1	Symbols: Single hybrid motif superfamily protein chr1:19615119-19617420 REVERSE LENGTH=274	00180			ü										AADQGLVILQSPTVGYFR	455.908	1	1.5931e+07	Medium				6251	0	2	HCD	968.018	1935.03	-2.30745	0	100.351	-60	48805	20240920_E3_NEO7_DelChiaro_Dagdas_GMI_ID1802_onbead_try_dig_20per_control_3.raw
61408		AT1G20260.1; AT4G38510.5	Symbols: ATPase, V1 complex, subunit B protein chr1:7016971-7020290 FORWARD LENGTH=487 | Symbols: ATPase, V1 complex, subunit B protein chr4:18011155-18014897 REVERSE LENGTH=494	00299; 00306			ü										GYPGYMYTDLATIYER	319.397	1	1.49937e+07	High				11021	0	3	HCD	638.299	1912.88	1.40516	5.37772	100.343	-60	48801	20240920_E3_NEO7_DelChiaro_Dagdas_GMI_ID1802_onbead_try_dig_20per_control_3.raw
61409		AT5G23080.1	Symbols: TGH SWAP (Suppressor-of-White-APricot)/surp domain-containing protein chr5:7743226-7748889 REVERSE LENGTH=930	00758			ü										LIAGDFLESLGK	314.145	1	3.52919e+07	High				1984	0	2	HCD	631.853	1262.7	-0.945353	3.06701	100.342	-60	48800	20240920_E3_NEO7_DelChiaro_Dagdas_GMI_ID1802_onbead_try_dig_20per_control_3.raw
61410		AT1G57720.1; AT1G57720.2	Symbols: Translation elongation factor EF1B, gamma chain chr1:21377873-21380114 FORWARD LENGTH=413<|>Symbols: Translation elongation factor EF1B, gamma chain chr1:21377873-21380114 FORWARD LENGTH=413	00117			ü										MGYAPFSAPAEEAAISALK	315.883	1	8.5206e+06	High				10858	0	3	HCD	641.989	1923.95	0.32509	20.5546	100.336	-45	48798	20240920_E3_NEO7_DelChiaro_Dagdas_GMI_ID1802_onbead_try_dig_20per_control_3.raw
61411		AT2G44160.1	Symbols: MTHFR2 methylenetetrahydrofolate reductase 2 chr2:18262301-18265185 FORWARD LENGTH=594	00016			ü										TAFSFEFFPPK	251.139	1	3.41426e+07	Low				5260	0	2	HCD	659.326	1317.64	-5.71093	45.3142	100.334	-45	48797	20240920_E3_NEO7_DelChiaro_Dagdas_GMI_ID1802_onbead_try_dig_20per_control_3.raw
61412		AT3G12580.1	Symbols: HSP70, ATHSP70 heat shock protein 70 chr3:3991487-3993689 REVERSE LENGTH=650	00117			ü										QFSAEEISSMVLIK	297.413	1	8.6023e+06	Medium				5981	0	3	HCD	527.945	1581.82	0.199652	0	100.33	-45	48795	20240920_E3_NEO7_DelChiaro_Dagdas_GMI_ID1802_onbead_try_dig_20per_control_3.raw
61413		AT5G35620.1	Symbols: LSP1, EIF(ISO)4E, LSP, EIF4E2, eIFiso4E Eukaryotic initiation factor 4E protein chr5:13824946-13826331 REVERSE LENGTH=198	00032			ü										WSFWFDNQSK	249.683	1	2.48808e+07	High				5102	0	2	HCD	672.805	1344.6	1.13258	17.4714	100.325	-45	48792	20240920_E3_NEO7_DelChiaro_Dagdas_GMI_ID1802_onbead_try_dig_20per_control_3.raw
61414		AT5G23080.1	Symbols: TGH SWAP (Suppressor-of-White-APricot)/surp domain-containing protein chr5:7743226-7748889 REVERSE LENGTH=930	00758			ü										LIAGDFLESLGK	280.668	1	6.71724e+07	High				2126	0	2	HCD	631.853	1262.7	-0.171796	49.3831	100.323	-45	48791	20240920_E3_NEO7_DelChiaro_Dagdas_GMI_ID1802_onbead_try_dig_20per_control_3.raw
61415		AT2G38020.1	Symbols: VCL1, MAN, EMB258 vacuoleless1 (VCL1) chr2:15910098-15914190 REVERSE LENGTH=858	00503			ü										ITASPSTPDSHLLEILLDK	268.836	1	1.14914e+06	Medium				4764	0	3	HCD	684.041	2050.11	1.33546	21.7542	100.319	-75	48789	20240920_E3_NEO7_DelChiaro_Dagdas_GMI_ID1802_onbead_try_dig_20per_control_3.raw
61416		AT1G52670.1	Symbols: Single hybrid motif superfamily protein chr1:19615119-19617420 REVERSE LENGTH=274	00180			ü										AADQGLVILQSPTVGYFR	395.579	1	5.41832e+06	Medium				6294	0	2	HCD	968.018	1935.03	-2.62253	0	100.312	-75	48785	20240920_E3_NEO7_DelChiaro_Dagdas_GMI_ID1802_onbead_try_dig_20per_control_3.raw
61417		AT1G20450.1	Symbols: LTI29, LTI45, ERD10 Dehydrin family protein chr1:7088235-7089107 REVERSE LENGTH=260	00031			ü										GMFDFLK	157.3	1	9.30691e+06	High				538	0	2	HCD	429.214	857.422	-1.07629	5.88906	100.304	-60	48781	20240920_E3_NEO7_DelChiaro_Dagdas_GMI_ID1802_onbead_try_dig_20per_control_3.raw
61418		AT2G06850.1	Symbols: EXGT-A1, EXT, XTH4 xyloglucan endotransglucosylase/hydrolase 4 chr2:2763619-2765490 FORWARD LENGTH=296	00141			ü										IYLWFDPSK	220.05	1	3.83146e+07	High				3000	0	2	HCD	584.807	1168.61	2.1802	44.1743	100.3	-60	48779	20240920_E3_NEO7_DelChiaro_Dagdas_GMI_ID1802_onbead_try_dig_20per_control_3.raw
61419		AT4G37870.1	Symbols: PCK1, PEPCK phosphoenolpyruvate carboxykinase 1 chr4:17802974-17806332 REVERSE LENGTH=671	00087			ü										IQLQSISASLASLTR	356.448	1	8.05214e+06	High				1929	0	3	HCD	529.973	1587.91	-0.746488	17.0633	100.298	-60	48778	20240920_E3_NEO7_DelChiaro_Dagdas_GMI_ID1802_onbead_try_dig_20per_control_3.raw
61420		AT5G19770.1; AT5G19780.1; AT1G04820.1; AT1G50010.1; AT4G14960.2	Symbols: TUA3 tubulin alpha-3 chr5:6682761-6684474 REVERSE LENGTH=450<|>Symbols: TUA5 tubulin alpha-5 chr5:6687212-6688926 FORWARD LENGTH=450 | Symbols: TUA4, TOR2 tubulin alpha-4 chain chr1:1356421-1358266 REVERSE LENGTH=450<|>Symbols: TUA2 tubulin alpha-2 chain chr1:18517737-18519729 FORWARD LENGTH=450 | Symbols: TUA6 Tubulin/FtsZ family protein chr4:8548769-8550319 REVERSE LENGTH=450	00065; 00065; 00065			ü										AVFVDLEPTVIDEVR	361.486	1	4.70157e+07	High				5775	0	3	HCD	567.973	1701.9	-0.519224	3.58622	100.293	-60	48775	20240920_E3_NEO7_DelChiaro_Dagdas_GMI_ID1802_onbead_try_dig_20per_control_3.raw
61421		AT4G14160.1	Symbols: Sec23/Sec24 protein transport family protein chr4:8167574-8173026 FORWARD LENGTH=773	00372			ü										VAVESTGGLVVLSESFGHSVFK	503.21	1	8.26665e+06	High				7856	0	3	HCD	750.398	2249.18	-0.495363	28.0592	100.287	-45	48772	20240920_E3_NEO7_DelChiaro_Dagdas_GMI_ID1802_onbead_try_dig_20per_control_3.raw
61422		AT1G79690.1	Symbols: atnudt3, NUDT3 nudix hydrolase homolog 3 chr1:29985360-29990171 FORWARD LENGTH=772	00275			ü										SPWSSLDENEAFLSTADSAVK	454.1	1	1.28622e+07	Medium				14608	0	3	HCD	752.024	2254.06	2.38605	19.031	100.285	-45	48771	20240920_E3_NEO7_DelChiaro_Dagdas_GMI_ID1802_onbead_try_dig_20per_control_3.raw
61423		AT2G37040.1	Symbols: PAL1, ATPAL1 PHE ammonia lyase 1 chr2:15557602-15560237 REVERSE LENGTH=725	00582			ü										EQVYTYADDPCSATYPLIQK	402.826	1	4.39438e+07	High		C11(Methylthio): 100	C11(Methylthio)	12993	0	3	HCD	784.355	2351.05	-3.07704	6.1723	100.278	-45	48767	20240920_E3_NEO7_DelChiaro_Dagdas_GMI_ID1802_onbead_try_dig_20per_control_3.raw
61424	ü	cont_P07339	Cathepsin D OS=Homo sapiens GN=CTSD PE=1 SV=1	00206			ü										ISVNNVLPVFDNLMQQK	214.348	1	3.78778e+06	Medium		M14(Oxidation): 100	M14(Oxidation)	6381	0	3	HCD	659.02	1975.05	7.09642	36.1552	100.257	-60	48757	20240920_E3_NEO7_DelChiaro_Dagdas_GMI_ID1802_onbead_try_dig_20per_control_3.raw
61425		AT2G36460.1; AT3G52930.1	Symbols: Aldolase superfamily protein chr2:15296929-15298387 REVERSE LENGTH=358 | Symbols: Aldolase superfamily protein chr3:19627383-19628874 REVERSE LENGTH=358	00289; 00289			ü										PWSLSFSFGR	227.47	1	4.81956e+07	High				3551	0	2	HCD	592.297	1183.59	-1.52201	23.0046	100.251	-60	48754	20240920_E3_NEO7_DelChiaro_Dagdas_GMI_ID1802_onbead_try_dig_20per_control_3.raw
61426		AT4G22310.1	Symbols: Uncharacterised protein family (UPF0041) chr4:11791443-11792638 FORWARD LENGTH=108	00028			ü										WGISIANIADFAKPPEK	361.792	1	4.98382e+07	High				5816	1	3	HCD	619.668	1856.99	-0.194041	0	100.25	-60	48753	20240920_E3_NEO7_DelChiaro_Dagdas_GMI_ID1802_onbead_try_dig_20per_control_3.raw
61427	ü	cont_P07339	Cathepsin D OS=Homo sapiens GN=CTSD PE=1 SV=1	00314			ü										AIGAVPLIQGEYMIPCEK	498.739	1	7.39968e+06	High		M13(Oxidation): 100; C16(Methylthio): 100	M13(Oxidation); C16(Methylthio)	11622	0	3	HCD	665.331	1993.98	0.16486	11.6097	100.246	-60	48751	20240920_E3_NEO7_DelChiaro_Dagdas_GMI_ID1802_onbead_try_dig_20per_control_3.raw
61428		AT3G12580.1	Symbols: HSP70, ATHSP70 heat shock protein 70 chr3:3991487-3993689 REVERSE LENGTH=650	00117			ü										QFSAEEISSMVLIK	365.332	1	1.78365e+07	Medium				5359	0	2	HCD	791.415	1581.82	1.79119	12.0207	100.242	-45	48749	20240920_E3_NEO7_DelChiaro_Dagdas_GMI_ID1802_onbead_try_dig_20per_control_3.raw
61429		AT5G40200.1	Symbols: DegP9 DegP protease 9 chr5:16070402-16073101 FORWARD LENGTH=592	00093			ü										NGDCSNGMIVSTTTESIPAAPSWETVVK	197.967	1	4.62237e+06	Medium		C4(Methylthio): 100; N6(Deamidated): 99.38; M8(Oxidation): 100	C4(Methylthio); N6(Deamidated); M8(Oxidation)	11697	0	3	HCD	986.437	2957.3	-8.26803	9.00827	100.233	-45	48744	20240920_E3_NEO7_DelChiaro_Dagdas_GMI_ID1802_onbead_try_dig_20per_control_3.raw
61430		AT1G12900.1; AT3G26650.1	Symbols: GAPA-2 glyceraldehyde 3-phosphate dehydrogenase A subunit 2 chr1:4392634-4394283 REVERSE LENGTH=399 | Symbols: GAPA, GAPA-1 glyceraldehyde 3-phosphate dehydrogenase A subunit chr3:9795226-9796848 FORWARD LENGTH=396	00384; 00387			ü										VVDLADIVANNWK	461.691	1	1.55237e+07	High		N10(Deamidated): 99.91	N10(Deamidated)	5134	0	2	HCD	729.385	1457.76	-0.87134	17.7407	100.231	-45	48743	20240920_E3_NEO7_DelChiaro_Dagdas_GMI_ID1802_onbead_try_dig_20per_control_3.raw
61431	ü	cont_P02769	Serum albumin OS=Bos_taurus GN=ALB PE=1 SV=4	00529			ü										LFTFHADICTLPDTEK	441.844	1	1.15084e+10	Medium		C9(Methylthio): 100	C9(Methylthio)	11563	0	3	HCD	632.967	1896.89	-0.374087	20.0467	100.214	-75	48734	20240920_E3_NEO7_DelChiaro_Dagdas_GMI_ID1802_onbead_try_dig_20per_control_3.raw
61432		AT3G48990.1	Symbols: AMP-dependent synthetase and ligase family protein chr3:18159031-18161294 REVERSE LENGTH=514	00252			ü										YNATWYTAVPTIHQIILDR	290.667	1	4.22984e+06	Medium				8258	0	3	HCD	759.068	2275.19	1.23746	0	100.21	-60	48732	20240920_E3_NEO7_DelChiaro_Dagdas_GMI_ID1802_onbead_try_dig_20per_control_3.raw
61433	ü	cont_P35527	Keratin, type I cytoskeletal 9 OS=Homo sapiens GN=KRT9 PE=1 SV=3	00294			ü										EEMSQLTGQNSGDVNVEINVAPGK	291.797	1	7.19978e+08	High				16696	0	3	HCD	839.403	2516.2	1.0307	22.6681	100.206	-60	48730	20240920_E3_NEO7_DelChiaro_Dagdas_GMI_ID1802_onbead_try_dig_20per_control_3.raw
61434		AT2G37040.1	Symbols: PAL1, ATPAL1 PHE ammonia lyase 1 chr2:15557602-15560237 REVERSE LENGTH=725	00582			ü										EQVYTYADDPCSATYPLIQK	418.475	1	8.1857e+07	High		C11(Methylthio): 100	C11(Methylthio)	13629	0	3	HCD	784.358	2351.06	1.05153	0	100.198	-60	48726	20240920_E3_NEO7_DelChiaro_Dagdas_GMI_ID1802_onbead_try_dig_20per_control_3.raw
61435		AT1G23190.1	Symbols: PGM3 Phosphoglucomutase/phosphomannomutase family protein chr1:8219946-8224186 FORWARD LENGTH=583	00189			ü										FDVEVFDPADDYVK	342.077	1	1.12212e+07	Medium				8309	0	2	HCD	829.884	1658.76	0.991727	74.0727	100.189	-45	48721	20240920_E3_NEO7_DelChiaro_Dagdas_GMI_ID1802_onbead_try_dig_20per_control_3.raw
61436		AT1G12270.1	Symbols: Hop1 stress-inducible protein, putative chr1:4172105-4174575 FORWARD LENGTH=572	00148			ü										GFLQQPDFVNMMQEIQK	199.053	1	2.65045e+08	High		M11(Oxidation): 99.74	M11(Oxidation)	13362	0	3	HCD	690.332	2068.98	-0.589167	3.77843	100.168	-75	48711	20240920_E3_NEO7_DelChiaro_Dagdas_GMI_ID1802_onbead_try_dig_20per_control_3.raw
61437		AT1G52670.1	Symbols: Single hybrid motif superfamily protein chr1:19615119-19617420 REVERSE LENGTH=274	00180			ü										AADQGLVILQSPTVGYFR	369.326	1	7.14002e+08	High				5892	0	3	HCD	645.682	1935.03	-0.546211	1.19493	100.166	-75	48710	20240920_E3_NEO7_DelChiaro_Dagdas_GMI_ID1802_onbead_try_dig_20per_control_3.raw
61438		AT1G52670.1	Symbols: Single hybrid motif superfamily protein chr1:19615119-19617420 REVERSE LENGTH=274	00180			ü										AADQGLVILQSPTVGYFR	415.428	1	1.79749e+09	High				5710	0	3	HCD	645.683	1935.03	0.589465	2.61178	100.158	-60	48706	20240920_E3_NEO7_DelChiaro_Dagdas_GMI_ID1802_onbead_try_dig_20per_control_3.raw
61439		AT5G19770.1; AT5G19780.1; AT1G04820.1; AT1G50010.1; AT4G14960.2	Symbols: TUA3 tubulin alpha-3 chr5:6682761-6684474 REVERSE LENGTH=450<|>Symbols: TUA5 tubulin alpha-5 chr5:6687212-6688926 FORWARD LENGTH=450 | Symbols: TUA4, TOR2 tubulin alpha-4 chain chr1:1356421-1358266 REVERSE LENGTH=450<|>Symbols: TUA2 tubulin alpha-2 chain chr1:18517737-18519729 FORWARD LENGTH=450 | Symbols: TUA6 Tubulin/FtsZ family protein chr4:8548769-8550319 REVERSE LENGTH=450	00065; 00065; 00065			ü										AVFVDLEPTVIDEVR	440.438	1	5.53384e+07	High				5634	0	2	HCD	851.455	1701.9	-1.76488	11.7274	100.141	-45	48697	20240920_E3_NEO7_DelChiaro_Dagdas_GMI_ID1802_onbead_try_dig_20per_control_3.raw
61440		AT5G19770.1; AT5G19780.1; AT1G04820.1; AT1G50010.1; AT4G14960.2	Symbols: TUA3 tubulin alpha-3 chr5:6682761-6684474 REVERSE LENGTH=450<|>Symbols: TUA5 tubulin alpha-5 chr5:6687212-6688926 FORWARD LENGTH=450 | Symbols: TUA4, TOR2 tubulin alpha-4 chain chr1:1356421-1358266 REVERSE LENGTH=450<|>Symbols: TUA2 tubulin alpha-2 chain chr1:18517737-18519729 FORWARD LENGTH=450 | Symbols: TUA6 Tubulin/FtsZ family protein chr4:8548769-8550319 REVERSE LENGTH=450	00065; 00065; 00065			ü										AVFVDLEPTVIDEVR	357.477	1	4.1609e+07	High				5697	0	3	HCD	567.973	1701.9	-1.05553	43.4293	100.139	-45	48696	20240920_E3_NEO7_DelChiaro_Dagdas_GMI_ID1802_onbead_try_dig_20per_control_3.raw
61441		AT1G56070.1	Symbols: LOS1 Ribosomal protein S5/Elongation factor G/III/V family protein chr1:20968245-20971077 REVERSE LENGTH=843	00831			ü										EAMTPLSEFEDKL	311.434	1	2.70798e+07	High				7679	1	2	HCD	755.36	1509.71	-1.263	13.1158	100.137	-45	48695	20240920_E3_NEO7_DelChiaro_Dagdas_GMI_ID1802_onbead_try_dig_20per_control_3.raw
61442	ü	cont_P02769	Serum albumin OS=Bos_taurus GN=ALB PE=1 SV=4	00569			ü										TVMENFVAFVDK	332.882	1	2.06414e+09	High		M3(Oxidation): 100	M3(Oxidation)	6087	0	2	HCD	708.348	1415.69	1.0203	57.2058	100.135	-45	48694	20240920_E3_NEO7_DelChiaro_Dagdas_GMI_ID1802_onbead_try_dig_20per_control_3.raw
61443		AT3G08690.1; AT3G08690.2	Symbols: UBC11, ATUBC11 ubiquitin-conjugating enzyme 11 chr3:2641487-2642489 FORWARD LENGTH=148<|>Symbols: UBC11 ubiquitin-conjugating enzyme 11 chr3:2641487-2642489 FORWARD LENGTH=148	00073			ü										VYHPNInSnGSICLDILK	184.088	1	1.05615e+06	Medium	X	N7(Deamidated): 50; N9(Deamidated): 50; C13(Methylthio): 100	N7(Deamidated); C13(Methylthio)	12340	0	3	HCD	683.004	2047	-0.304487	21.1109	100.121	-75	48687	20240920_E3_NEO7_DelChiaro_Dagdas_GMI_ID1802_onbead_try_dig_20per_control_3.raw
61444		AT1G36160.2; AT1G36160.1	Symbols: ACC1 acetyl-CoA carboxylase 1 chr1:13534196-13543773 FORWARD LENGTH=2254<|>Symbols: ACC1, AT-ACC1, EMB22, GK, PAS3 acetyl-CoA carboxylase 1 chr1:13534196-13543773 FORWARD LENGTH=2254	02177			ü										GKEEAWTDDQVFFTWK	338.315	1	1.59422e+09	Medium				12069	1	3	HCD	662.979	1986.92	-0.00636878	5.36394	100.12	-75	48686	20240920_E3_NEO7_DelChiaro_Dagdas_GMI_ID1802_onbead_try_dig_20per_control_3.raw
61445		AT5G08170.1	Symbols: EMB1873, ATAIH porphyromonas-type peptidyl-arginine deiminase family protein chr5:2628663-2631047 REVERSE LENGTH=383	00234			ü										PGVVLLSWTDDETDPQYER	288.998	1	5.072e+06	Medium				14613	0	3	HCD	740.685	2220.04	-1.87644	74.7442	100.115	-60	48684	20240920_E3_NEO7_DelChiaro_Dagdas_GMI_ID1802_onbead_try_dig_20per_control_3.raw
61446		AT3G01310.1	Symbols: Phosphoglycerate mutase-like family protein chr3:94343-101603 REVERSE LENGTH=1056	00095			ü										PFLVNELDPQYLLHDR	376.304	1	3.8909e+06	High				7849	0	3	HCD	657.011	1969.02	-0.300012	19.3403	100.111	-60	48682	20240920_E3_NEO7_DelChiaro_Dagdas_GMI_ID1802_onbead_try_dig_20per_control_3.raw
61447		AT3G07050.1	Symbols: GTP-binding family protein chr3:2229602-2232279 REVERSE LENGTH=582	00050			ü										DPGIPNDWPFK	229.529	1	1.13214e+08	High		N6(Deamidated): 100	N6(Deamidated)	4974	0	2	HCD	643.807	1286.61	0.554661	25.3485	100.087	-45	48669	20240920_E3_NEO7_DelChiaro_Dagdas_GMI_ID1802_onbead_try_dig_20per_control_3.raw
61448		AT3G01310.1	Symbols: Phosphoglycerate mutase-like family protein chr3:94343-101603 REVERSE LENGTH=1056	00727			ü										DRFDITQIPDVYDSCK	190.708	1	1.66951e+06	High		C15(Methylthio): 100	C15(Methylthio)	10249	1	3	HCD	654.296	1960.87	-1.73461	77.5214	100.079	-75	48665	20240920_E3_NEO7_DelChiaro_Dagdas_GMI_ID1802_onbead_try_dig_20per_control_3.raw
61449		AT1G60680.1; AT1G60730.3	Symbols: NAD(P)-linked oxidoreductase superfamily protein chr1:22347824-22349236 REVERSE LENGTH=346 | Symbols: NAD(P)-linked oxidoreductase superfamily protein chr1:22358327-22360082 REVERSE LENGTH=365	00261; 00280			ü										KGCTPAQLALAWVHHQGDDVCPIPGTTK	342.654	1	1.59544e+06	High		C3(Methylthio): 100; C21(Methylthio): 100	C3(Methylthio); C21(Methylthio)	18538	1	4	HCD	759.614	3035.44	-0.12835	57.3445	100.074	-75	48662	20240920_E3_NEO7_DelChiaro_Dagdas_GMI_ID1802_onbead_try_dig_20per_control_3.raw
61450	ü	cont_P15636	Protease 1 OS=Achromobacter lyticus PE=1 SV=1	00206			ü										GVSGSCNIDVVCPEGDGR	464.922	1	1.30649e+10	High		C6(Methylthio): 100; C12(Methylthio): 100	C6(Methylthio); C12(Methylthio)	4173	0	3	HCD	619.253	1855.74	-0.211406	0	100.072	-75	48661	20240920_E3_NEO7_DelChiaro_Dagdas_GMI_ID1802_onbead_try_dig_20per_control_3.raw
61451	ü	cont_P13647	Keratin, type II cytoskeletal 5 OS=Homo sapiens GN=KRT5 PE=1 SV=3	00293			ü										VDALMDEINFMK	330.618	1	4.02262e+06	Medium				6535	0	2	HCD	713.342	1425.68	0.442907	21.0619	100.065	-60	48658	20240920_E3_NEO7_DelChiaro_Dagdas_GMI_ID1802_onbead_try_dig_20per_control_3.raw
61452		AT1G36160.2; AT1G36160.1	Symbols: ACC1 acetyl-CoA carboxylase 1 chr1:13534196-13543773 FORWARD LENGTH=2254<|>Symbols: ACC1, AT-ACC1, EMB22, GK, PAS3 acetyl-CoA carboxylase 1 chr1:13534196-13543773 FORWARD LENGTH=2254	01015			ü										SLSELEMFTEDGENMDTPK	360.381	1	4.76118e+06	High		N14(Deamidated): 100	N14(Deamidated)	7605	0	3	HCD	725.311	2173.92	1.62904	4.54802	100.061	-60	48656	20240920_E3_NEO7_DelChiaro_Dagdas_GMI_ID1802_onbead_try_dig_20per_control_3.raw
61453		AT4G17260.1	Symbols: Lactate/malate dehydrogenase family protein chr4:9674057-9675309 FORWARD LENGTH=353	00012			ü										DLGPSGLDLTSAFFKPIHNSDPSLPSNR	530.362	1	5.5997e+06	High				13355	1	4	HCD	746.381	2982.5	2.48897	0	100.059	-60	48655	20240920_E3_NEO7_DelChiaro_Dagdas_GMI_ID1802_onbead_try_dig_20per_control_3.raw
61454		AT4G02580.1	Symbols: NADH-ubiquinone oxidoreductase 24 kDa subunit, putative chr4:1134586-1136906 FORWARD LENGTH=255	00142			ü										DIESALLDHLGVK	288.817	1	5.74479e+06	High				3117	0	3	HCD	470.593	1409.76	-0.344367	35.37	100.057	-60	48654	20240920_E3_NEO7_DelChiaro_Dagdas_GMI_ID1802_onbead_try_dig_20per_control_3.raw
61455	ü	cont_P13645	Keratin, type I cytoskeletal 10 OS=Homo sapiens GN=KRT10 PE=1 SV=6	00296			ü										NVSTGDVNVEMNAAPGVDLTQLLNNMR	618.157	1	4.17848e+07	Medium	X	M11(Oxidation): 100; M26(Oxidation): 100	M11(Oxidation); M26(Oxidation)	18055	0	4	HCD	726.851	2904.38	0.268856	11.2864	100.049	-45	48650	20240920_E3_NEO7_DelChiaro_Dagdas_GMI_ID1802_onbead_try_dig_20per_control_3.raw
61456		AT1G59610.1	Symbols: ADL3, CF1, DRP2B, DL3 dynamin-like 3 chr1:21893413-21900780 FORWARD LENGTH=920	00847			ü										TNGGSSGEDWMNAFNAAASGPDSLK	481.028	1	3.98497e+07	High				10204	0	3	HCD	828.695	2484.07	-0.781042	3.60389	100.04	-45	48645	20240920_E3_NEO7_DelChiaro_Dagdas_GMI_ID1802_onbead_try_dig_20per_control_3.raw
61457	ü	cont_P13647	Keratin, type II cytoskeletal 5 OS=Homo sapiens GN=KRT5 PE=1 SV=3	00293			ü										VDALMDEINFMK	376.828	1	1.50204e+06	Medium				6732	0	2	HCD	713.34	1425.67	-1.61175	6.06247	100.025	-75	48637	20240920_E3_NEO7_DelChiaro_Dagdas_GMI_ID1802_onbead_try_dig_20per_control_3.raw
61458		AT5G38430.1	Symbols: Ribulose bisphosphate carboxylase (small chain) family protein chr5:15384350-15385155 REVERSE LENGTH=181	00066			ü										KFETLSYLPDLTDVELAK	346.489	1	2.76176e+07	High				6460	1	3	HCD	694.705	2082.1	0.0292717	3.67621	100.018	-60	48634	20240920_E3_NEO7_DelChiaro_Dagdas_GMI_ID1802_onbead_try_dig_20per_control_3.raw
61459	ü	cont_P13647	Keratin, type II cytoskeletal 5 OS=Homo sapiens GN=KRT5 PE=1 SV=3	00293			ü										VDALMDEINFMK	318.916	1	1.71183e+07	High				6738	0	3	HCD	475.897	1425.68	0.00578377	7.88296	100.011	-60	48630	20240920_E3_NEO7_DelChiaro_Dagdas_GMI_ID1802_onbead_try_dig_20per_control_3.raw
61460		AT4G27450.1	Symbols: Aluminium induced protein with YGL and LRDR motifs chr4:13727665-13728683 REVERSE LENGTH=250	00030			ü										LPEETLNDFLLR	372.433	1	1.06191e+07	High				4700	0	2	HCD	730.394	1459.78	1.53583	15.4383	100.003	-45	48627	20240920_E3_NEO7_DelChiaro_Dagdas_GMI_ID1802_onbead_try_dig_20per_control_3.raw
61461		AT4G35800.1	Symbols: NRPB1, RPB1, RNA_POL_II_LSRNA_POL_II_LS, RNA_POL_II_LS RNA polymerase II large subunit chr4:16961115-16967892 REVERSE LENGTH=1839	00826			ü										GLTPQEFFFHAMGGR	172.974	1	0	Unknown				9551	0	3	HCD	565.608	1694.81	-0.700294	20.2028	99.9844	-75	48617	20240920_E3_NEO7_DelChiaro_Dagdas_GMI_ID1802_onbead_try_dig_20per_control_3.raw
61462		AT4G17260.1	Symbols: Lactate/malate dehydrogenase family protein chr4:9674057-9675309 FORWARD LENGTH=353	00012			ü										DLGPSGLDLTSAFFKPIHNSDPSLPSNR	328.333	1	2.84271e+06	High				14165	1	4	HCD	746.379	2982.49	-0.784642	0	99.9807	-75	48615	20240920_E3_NEO7_DelChiaro_Dagdas_GMI_ID1802_onbead_try_dig_20per_control_3.raw
61463	ü	cont_P13647	Keratin, type II cytoskeletal 5 OS=Homo sapiens GN=KRT5 PE=1 SV=3	00293			ü										VDALMDEINFMK	349.914	1	7.99433e+06	High				6601	0	3	HCD	475.896	1425.67	-1.47093	4.65189	99.977	-75	48613	20240920_E3_NEO7_DelChiaro_Dagdas_GMI_ID1802_onbead_try_dig_20per_control_3.raw
61464		AT1G01320.2	Symbols: Tetratricopeptide repeat (TPR)-like superfamily protein chr1:121582-130099 REVERSE LENGTH=1787	00552			ü										WELGACWIQHLQDQK	355.891	1	1.18502e+07	High		C6(Methylthio): 100	C6(Methylthio)	11419	0	3	HCD	634.3	1900.89	0.983885	17.8233	99.9629	-60	48606	20240920_E3_NEO7_DelChiaro_Dagdas_GMI_ID1802_onbead_try_dig_20per_control_3.raw
61465	ü	cont_P02769	Serum albumin OS=Bos_taurus GN=ALB PE=1 SV=4	00529			ü										LFTFHADICTLPDTEK	524.138	1	4.05948e+07	High		C9(Methylthio): 100	C9(Methylthio)	11499	0	3	HCD	632.967	1896.89	0.0143816	5.06324	99.961	-60	48605	20240920_E3_NEO7_DelChiaro_Dagdas_GMI_ID1802_onbead_try_dig_20per_control_3.raw
61466		AT4G02080.1	Symbols: ASAR1, ATSARA1C, ATSAR2, SAR2 secretion-associated RAS super family 2 chr4:921554-922547 FORWARD LENGTH=193	00088			ü										VDAVVYLVDAYDK	420.163	1	1.59768e+07	High				5455	0	2	HCD	735.38	1469.75	0.194142	20.9446	99.9567	-45	48603	20240920_E3_NEO7_DelChiaro_Dagdas_GMI_ID1802_onbead_try_dig_20per_control_3.raw
61467	ü	cont_P02538; cont_P04259; cont_P48668	Keratin, type II cytoskeletal 6A OS=Homo sapiens GN=KRT6A PE=1 SV=3 | Keratin, type II cytoskeletal 6B OS=Homo sapiens GN=KRT6B PE=1 SV=5 | Keratin, type II cytoskeletal 6C OS=Homo sapiens GN=KRT6C PE=1 SV=3	00300; 00300; 00300			ü										ALYDAELSQMQTHISDTSVVLSMDNNR	402.145	1	2.65822e+07	High				17789	0	4	HCD	760.361	3038.42	0.626498	2.05613	99.9529	-45	48601	20240920_E3_NEO7_DelChiaro_Dagdas_GMI_ID1802_onbead_try_dig_20per_control_3.raw
61468	ü	cont_P22629	Streptavidin OS=Streptomyces avidinii PE=1 SV=1	00084			ü										YDSAPATDGSGTALGWTVAWK	481.046	1	9.49299e+09	High				13929	0	3	HCD	718.676	2154.01	-0.721077	0	99.9485	-45	48598	20240920_E3_NEO7_DelChiaro_Dagdas_GMI_ID1802_onbead_try_dig_20per_control_3.raw
61469		AT1G03090.2	Symbols: MCCA methylcrotonyl-CoA carboxylase alpha chain, mitochondrial / 3-methylcrotonyl-CoA carboxylase 1 (MCCA) chr1:739715-743819 FORWARD LENGTH=734	00505			ü										HSAALVAACISTIEHSTWnESnHGK	610.043	1	8.46995e+08	Medium	X	C9(Methylthio): 100; N19(Deamidated): 50; N22(Deamidated): 50	C9(Methylthio); N22(Deamidated)	16267	0	4	HCD	678.315	2710.24	1.72044	16.0218	99.9447	-45	48596	20240920_E3_NEO7_DelChiaro_Dagdas_GMI_ID1802_onbead_try_dig_20per_control_3.raw
61470	ü	cont_P15636	Protease 1 OS=Achromobacter lyticus PE=1 SV=1	00410			ü										VLGQLHGGPSSCSATGTNR	205.708	1	4.4669e+10	High		C12(Methylthio): 100	C12(Methylthio)	11431	0	3	HCD	629.964	1887.88	-1.47704	21.8091	99.9332	-75	48590	20240920_E3_NEO7_DelChiaro_Dagdas_GMI_ID1802_onbead_try_dig_20per_control_3.raw
61471	ü	cont_P15636	Protease 1 OS=Achromobacter lyticus PE=1 SV=1	00236			ü										SGTLACTGSLVNNTANDRK	239.465	1	5.52098e+10	High		C6(Methylthio): 100	C6(Methylthio)	12295	1	3	HCD	656.646	1967.92	-1.84816	25.6116	99.9295	-75	48588	20240920_E3_NEO7_DelChiaro_Dagdas_GMI_ID1802_onbead_try_dig_20per_control_3.raw
61472	ü	cont_P13646.4	Keratin, type I cytoskeletal 13	00249			ü										EFSNQVVGQVNVEMDATPGIDLTR	232.497	1	1.22603e+07	High				16602	0	3	HCD	873.762	2619.27	0.271096	0	99.921	-60	48584	20240920_E3_NEO7_DelChiaro_Dagdas_GMI_ID1802_onbead_try_dig_20per_control_3.raw
61473		AT4G02080.1	Symbols: ASAR1, ATSARA1C, ATSAR2, SAR2 secretion-associated RAS super family 2 chr4:921554-922547 FORWARD LENGTH=193	00088			ü										VDAVVYLVDAYDK	319.638	1	3.00684e+06	High				5244	0	3	HCD	490.589	1469.75	0.0191282	6.19471	99.9173	-60	48582	20240920_E3_NEO7_DelChiaro_Dagdas_GMI_ID1802_onbead_try_dig_20per_control_3.raw
61474		AT1G03090.2	Symbols: MCCA methylcrotonyl-CoA carboxylase alpha chain, mitochondrial / 3-methylcrotonyl-CoA carboxylase 1 (MCCA) chr1:739715-743819 FORWARD LENGTH=734	00505			ü										HSAALVAACISTIEHSTWNESNHGK	574.765	1	3.19389e+07	Medium	X	C9(Methylthio): 100; N22(Deamidated): 100	C9(Methylthio); N22(Deamidated)	15952	0	4	HCD	678.314	2710.24	0.189314	10.0964	99.9135	-60	48580	20240920_E3_NEO7_DelChiaro_Dagdas_GMI_ID1802_onbead_try_dig_20per_control_3.raw
61475	ü	cont_P13647	Keratin, type II cytoskeletal 5 OS=Homo sapiens GN=KRT5 PE=1 SV=3	00293			ü										VDALMDEINFMK	347.827	1	4.39545e+08	High				6599	0	2	HCD	713.34	1425.67	-2.46693	34.2315	99.9093	-45	48578	20240920_E3_NEO7_DelChiaro_Dagdas_GMI_ID1802_onbead_try_dig_20per_control_3.raw
61476		AT1G69510.2; AT1G69510.1; AT1G69510.3	Symbols: cAMP-regulated phosphoprotein 19-related protein chr1:26126779-26127725 FORWARD LENGTH=137<|>Symbols: cAMP-regulated phosphoprotein 19-related protein chr1:26126779-26127725 FORWARD LENGTH=137<|>Symbols: cAMP-regulated phosphoprotein 19-related protein chr1:26126779-26127725 FORWARD LENGTH=137	00052			ü										AFFDSADWALGK	296.267	1	3.01577e+07	High				5595	0	2	HCD	664.32	1327.63	1.13053	0	99.906	-45	48576	20240920_E3_NEO7_DelChiaro_Dagdas_GMI_ID1802_onbead_try_dig_20per_control_3.raw
61477	ü	cont_P15636	Protease 1 OS=Achromobacter lyticus PE=1 SV=1	00206			ü										GVSGSCNIDVVCPEGDGRR	340.203	1	9.23957e+09	High		C6(Methylthio): 100; C12(Methylthio): 100	C6(Methylthio); C12(Methylthio)	6608	1	3	HCD	671.286	2011.84	-0.552456	21.9368	99.904	-45	48575	20240920_E3_NEO7_DelChiaro_Dagdas_GMI_ID1802_onbead_try_dig_20per_control_3.raw
61478	ü	cont_P15636	Protease 1 OS=Achromobacter lyticus PE=1 SV=1	00435			ü										VFTSWTGGGAAASR	348.014	1	1.54549e+11	High				6251	0	2	HCD	684.339	1367.67	1.04971	4.28197	99.9022	-45	48574	20240920_E3_NEO7_DelChiaro_Dagdas_GMI_ID1802_onbead_try_dig_20per_control_3.raw
61479		AT2G47710.1	Symbols: Adenine nucleotide alpha hydrolases-like superfamily protein chr2:19555045-19555956 REVERSE LENGTH=162	00050			ü										PNAVSAVGLAGPGTAEVVPYVDADLK	488.828	1	1.7225e+07	High				8083	0	3	HCD	837.443	2510.31	0.211955	0	99.8984	-45	48572	20240920_E3_NEO7_DelChiaro_Dagdas_GMI_ID1802_onbead_try_dig_20per_control_3.raw
61480		AT3G07050.1	Symbols: GTP-binding family protein chr3:2229602-2232279 REVERSE LENGTH=582	00188			ü										WLMYLREEFPAVAFK	167.358	1	2.37646e+06	Medium		M3(Oxidation): 100	M3(Oxidation)	9074	1	3	HCD	639.331	1915.98	-0.152886	0	99.8766	-60	48561	20240920_E3_NEO7_DelChiaro_Dagdas_GMI_ID1802_onbead_try_dig_20per_control_3.raw
61481		AT1G50370.1; AT3G19980.1	Symbols: Calcineurin-like metallo-phosphoesterase superfamily protein chr1:18658894-18661672 FORWARD LENGTH=303 | Symbols: ATFYPP3, EMB2736, STPP, FYPP3 flower-specific, phytochrome-associated protein phosphatase 3 chr3:6962008-6964761 FORWARD LENGTH=303	00010; 00010			ü										VKDGQHLSEDELQLLCEYVK	285.895	1	1.74341e+06	High		C16(Methylthio): 100	C16(Methylthio)	15651	1	4	HCD	598.794	2392.15	0.634838	0	99.8748	-60	48560	20240920_E3_NEO7_DelChiaro_Dagdas_GMI_ID1802_onbead_try_dig_20per_control_3.raw
61482		AT1G03090.2	Symbols: MCCA methylcrotonyl-CoA carboxylase alpha chain, mitochondrial / 3-methylcrotonyl-CoA carboxylase 1 (MCCA) chr1:739715-743819 FORWARD LENGTH=734	00406			ü										VETGVEQGDTVSMHYDPMIAK	408.876	1	6.68553e+09	Medium				14599	0	3	HCD	769.693	2307.06	0.27015	10.8141	99.871	-60	48558	20240920_E3_NEO7_DelChiaro_Dagdas_GMI_ID1802_onbead_try_dig_20per_control_3.raw
61483		AT5G41520.1	Symbols: RNA binding Plectin/S10 domain-containing protein chr5:16609377-16610583 REVERSE LENGTH=180	00026			ü										DFNLPQHPLIESVPNLQVIK	409.898	1	5.24152e+06	Medium				3714	0	3	HCD	767.759	2301.26	0.772623	4.81593	99.8672	-60	48556	20240920_E3_NEO7_DelChiaro_Dagdas_GMI_ID1802_onbead_try_dig_20per_control_3.raw
61484		AT1G29150.1	Symbols: ATS9, RPN6 non-ATPase subunit 9 chr1:10181240-10182499 FORWARD LENGTH=419	00341			ü										VEIAHIAELIGLPLDHVEK	186.156	1	6.90078e+06	High				2453	0	4	HCD	524.799	2096.17	-1.26853	16.4274	99.8574	-45	48551	20240920_E3_NEO7_DelChiaro_Dagdas_GMI_ID1802_onbead_try_dig_20per_control_3.raw
61485		AT1G67430.1; AT1G27400.1	Symbols: Ribosomal protein L22p/L17e family protein chr1:25262209-25263627 FORWARD LENGTH=175 | Symbols: Ribosomal protein L22p/L17e family protein chr1:9515230-9516725 FORWARD LENGTH=176	00088; 00088			ü										SAQFVLDLLK	307.77	1	6.71523e+07	High				624	0	2	HCD	567.331	1133.66	-1.12092	10.2439	99.8536	-45	48549	20240920_E3_NEO7_DelChiaro_Dagdas_GMI_ID1802_onbead_try_dig_20per_control_3.raw
61486		AT5G65010.2	Symbols: ASN2 asparagine synthetase 2 chr5:25969224-25972278 FORWARD LENGTH=579	00257			ü										QWGSQLHTFCIGLQGSPDLK	235.965	1	2.38747e+06	High		C10(Methylthio): 100	C10(Methylthio)	14855	0	3	HCD	754.367	2261.09	0.712891	0	99.8307	-60	48538	20240920_E3_NEO7_DelChiaro_Dagdas_GMI_ID1802_onbead_try_dig_20per_control_3.raw
61487		AT3G19820.2; AT3G19820.1; AT3G19820.3	Symbols: DWF1, DIM, EVE1, DIM1, CBB1 cell elongation protein / DWARF1 / DIMINUTO (DIM) chr3:6879835-6881616 REVERSE LENGTH=561<|>Symbols: DWF1, DIM, EVE1, DIM1, CBB1 cell elongation protein / DWARF1 / DIMINUTO (DIM) chr3:6879835-6881616 REVERSE LENGTH=561<|>Symbols: DWF1 cell elongation protein / DWARF1 / DIMINUTO (DIM) chr3:6879835-6881616 REVERSE LENGTH=561	00384			ü										NYYHDMHVIQDMLVPLYK	458.692	1	4.98818e+06	Medium				14884	0	3	HCD	760.369	2279.09	-3.228	0	99.825	-60	48535	20240920_E3_NEO7_DelChiaro_Dagdas_GMI_ID1802_onbead_try_dig_20per_control_3.raw
61488		AT1G03090.2	Symbols: MCCA methylcrotonyl-CoA carboxylase alpha chain, mitochondrial / 3-methylcrotonyl-CoA carboxylase 1 (MCCA) chr1:739715-743819 FORWARD LENGTH=734	00505			ü										HSAALVAACISTIEHSTWNESNHGK	383.845	1	5.79153e+08	High		C9(Methylthio): 100	C9(Methylthio)	16716	0	5	HCD	542.655	2709.25	-0.914907	89.7339	99.8183	-60	48531	20240920_E3_NEO7_DelChiaro_Dagdas_GMI_ID1802_onbead_try_dig_20per_control_3.raw
61489		AT1G76810.1	Symbols: eukaryotic translation initiation factor 2 (eIF-2) family protein chr1:28831366-28836310 REVERSE LENGTH=1294	00865			ü										NIINEFQEQGLNTELYYK	363.974	1	1.09467e+07	Medium				13153	0	3	HCD	739.368	2216.09	1.58604	2.447	99.8067	-45	48525	20240920_E3_NEO7_DelChiaro_Dagdas_GMI_ID1802_onbead_try_dig_20per_control_3.raw
61490		AT5G61820.1	Symbols: FUNCTIONS IN: molecular_function unknown; INVOLVED IN: biological_process unknown; LOCATED IN: vacuole; EXPRESSED IN: 24 plant structures; EXPRESSED DURING: 15 growth stages; CONTAINS InterPro DOMAIN/s: Stress up-regulated Nod 19 (InterPro:IPR011692); Has 30201 Blast hits to 17322 proteins in 780 species: Archae - 12; Bacteria - 1396; Metazoa - 17338; Fungi - 3422; Plants - 5037; Viruses - 0; Other Eukaryotes - 2996 (source: NCBI BLink). chr5:24834505-24836223 REVERSE LENGTH=475	00318			ü										SLVMPFDGYIVYGVAHQHAGGIGGALYR	157.02	1	0	Unknown				13898	0	4	HCD	737.876	2948.48	-2.35383	34.0763	99.788	-75	48515	20240920_E3_NEO7_DelChiaro_Dagdas_GMI_ID1802_onbead_try_dig_20per_control_3.raw
61491		AT5G26260.1	Symbols: TRAF-like family protein chr5:9200492-9202153 FORWARD LENGTH=351	00204			ü										VTFISNPPDNVFTWK	246.291	1	3.24979e+06	Medium				8106	0	3	HCD	588.97	1764.89	-0.831969	21.8127	99.7862	-75	48514	20240920_E3_NEO7_DelChiaro_Dagdas_GMI_ID1802_onbead_try_dig_20per_control_3.raw
61492		AT5G19770.1; AT5G19780.1	Symbols: TUA3 tubulin alpha-3 chr5:6682761-6684474 REVERSE LENGTH=450<|>Symbols: TUA5 tubulin alpha-5 chr5:6687212-6688926 FORWARD LENGTH=450	00281			ü										AYHEQLSVPEITNAVFEPASMMAK	298.89	1	1.71011e+07	High				17131	0	3	HCD	888.433	2663.28	-0.254272	36.1297	99.7797	-60	48511	20240920_E3_NEO7_DelChiaro_Dagdas_GMI_ID1802_onbead_try_dig_20per_control_3.raw
61493		AT4G34270.1	Symbols: TIP41-like family protein chr4:16404138-16406153 REVERSE LENGTH=290	00256			ü										GYPVDLAVWSDPSSISQR	193.906	1	3.95413e+06	Medium				11572	0	3	HCD	659.662	1976.97	-0.161518	34.9037	99.776	-60	48509	20240920_E3_NEO7_DelChiaro_Dagdas_GMI_ID1802_onbead_try_dig_20per_control_3.raw
61494		AT1G09010.1	Symbols: glycoside hydrolase family 2 protein chr1:2895259-2899287 REVERSE LENGTH=944	00893			ü										ILPVHYSDNYFSLVPGESMSFK	447.691	1	3.37156e+06	Medium				16322	0	3	HCD	844.081	2530.23	-1.18889	0	99.7741	-60	48508	20240920_E3_NEO7_DelChiaro_Dagdas_GMI_ID1802_onbead_try_dig_20per_control_3.raw
61495	ü	cont_P15636	Protease 1 OS=Achromobacter lyticus PE=1 SV=1	00206			ü										GVSGSCNIDVVCPEGDGRR	431.577	1	2.29661e+10	High		C6(Methylthio): 100; C12(Methylthio): 100	C6(Methylthio); C12(Methylthio)	6653	1	3	HCD	671.286	2011.84	-0.369497	1.33321	99.7722	-60	48507	20240920_E3_NEO7_DelChiaro_Dagdas_GMI_ID1802_onbead_try_dig_20per_control_3.raw
61496		AT5G01530.1	Symbols: LHCB4.1 light harvesting complex photosystem II chr5:209084-210243 FORWARD LENGTH=290	00222			ü										FFDPLGLAADPEK	403.767	1	4.95461e+07	High				5597	0	2	HCD	710.363	1419.72	1.631	17.6714	99.7628	-45	48503	20240920_E3_NEO7_DelChiaro_Dagdas_GMI_ID1802_onbead_try_dig_20per_control_3.raw
61497		AT1G03090.2	Symbols: MCCA methylcrotonyl-CoA carboxylase alpha chain, mitochondrial / 3-methylcrotonyl-CoA carboxylase 1 (MCCA) chr1:739715-743819 FORWARD LENGTH=734	00223			ü										EAAASFGVNTILLEK	362.484	1	1.2351e+10	Medium				4275	0	2	HCD	781.925	1562.84	0.459791	10.9482	99.7609	-45	48502	20240920_E3_NEO7_DelChiaro_Dagdas_GMI_ID1802_onbead_try_dig_20per_control_3.raw
61498		AT1G03090.2	Symbols: MCCA methylcrotonyl-CoA carboxylase alpha chain, mitochondrial / 3-methylcrotonyl-CoA carboxylase 1 (MCCA) chr1:739715-743819 FORWARD LENGTH=734	00330			ü										LQVEHPVTEMIVGQDLVEWQIR	563.273	1	2.26626e+07	Medium		M10(Oxidation): 100	M10(Oxidation)	10887	0	3	HCD	879.122	2635.35	-0.743175	0	99.759	-45	48501	20240920_E3_NEO7_DelChiaro_Dagdas_GMI_ID1802_onbead_try_dig_20per_control_3.raw
61499		AT1G03090.2	Symbols: MCCA methylcrotonyl-CoA carboxylase alpha chain, mitochondrial / 3-methylcrotonyl-CoA carboxylase 1 (MCCA) chr1:739715-743819 FORWARD LENGTH=734	00244			ü										HIEVQIFGDK	210.085	1	1.32706e+10	High				2956	0	2	HCD	593.316	1185.62	-1.34523	36.4842	99.7438	-75	48493	20240920_E3_NEO7_DelChiaro_Dagdas_GMI_ID1802_onbead_try_dig_20per_control_3.raw
61500	ü	cont_P02769	Serum albumin OS=Bos_taurus GN=ALB PE=1 SV=4	00319			ü										DAIPENLPPLTADFAEDK	398.371	1	2.53322e+09	Medium				11677	0	3	HCD	652.657	1955.96	-1.89074	0	99.7401	-75	48491	20240920_E3_NEO7_DelChiaro_Dagdas_GMI_ID1802_onbead_try_dig_20per_control_3.raw
61501		AT3G60190.1	Symbols: ADL4, ADLP2, EDR3, DRP1E, ADL1E, DL1E DYNAMIN-like 1E chr3:22244367-22247651 REVERSE LENGTH=624	00174			ü										TYVDKPNCIILAISPANQDIATSDAIK	290.324	1	2.64599e+06	High		C8(Methylthio): 100	C8(Methylthio)	13316	1	4	HCD	730.874	2920.47	-1.56519	23.3866	99.7278	-60	48485	20240920_E3_NEO7_DelChiaro_Dagdas_GMI_ID1802_onbead_try_dig_20per_control_3.raw
61502		AT5G13490.2; AT5G13490.1; AT3G08580.1; AT3G08580.2; AT4G28390.1	Symbols: AAC2 ADP/ATP carrier 2 chr5:4336034-4337379 FORWARD LENGTH=385<|>Symbols: AAC2 ADP/ATP carrier 2 chr5:4336034-4337379 FORWARD LENGTH=385 | Symbols: AAC1 ADP/ATP carrier 1 chr3:2605706-2607030 REVERSE LENGTH=381<|>Symbols: AAC1 ADP/ATP carrier 1 chr3:2605706-2607030 REVERSE LENGTH=381 | Symbols: AAC3, ATAAC3 ADP/ATP carrier 3 chr4:14041486-14042781 REVERSE LENGTH=379	00154; 00153; 00158			ü										YFPTQALNFAFK	261.063	1	1.01791e+07	Medium				5628	0	3	HCD	482.918	1446.74	-1.35964	10.5986	99.726	-60	48484	20240920_E3_NEO7_DelChiaro_Dagdas_GMI_ID1802_onbead_try_dig_20per_control_3.raw
61503	ü	cont_P02769	Serum albumin OS=Bos_taurus GN=ALB PE=1 SV=4	00319			ü										DAIPENLPPLTADFAEDKDVCK	537.519	1	3.35671e+08	High		C21(Methylthio): 100	C21(Methylthio)	16412	1	3	HCD	816.387	2447.15	0.0758521	0	99.7241	-60	48483	20240920_E3_NEO7_DelChiaro_Dagdas_GMI_ID1802_onbead_try_dig_20per_control_3.raw
61504		AT5G02890.1	Symbols: HXXXD-type acyl-transferase family protein chr5:670207-671454 REVERSE LENGTH=353	00328			ü										GVVFVFPSTFGDAK	326.651	1	4.81352e+06	High				4924	0	2	HCD	735.886	1470.76	0.686657	10.9942	99.7162	-45	48479	20240920_E3_NEO7_DelChiaro_Dagdas_GMI_ID1802_onbead_try_dig_20per_control_3.raw
61505		AT2G47710.1	Symbols: Adenine nucleotide alpha hydrolases-like superfamily protein chr2:19555045-19555956 REVERSE LENGTH=162	00050			ü										PNAVSAVGLAGPGTAEVVPYVDADLK	261.166	1	2.41304e+07	Medium		N2(Deamidated): 100	N2(Deamidated)	7736	0	3	HCD	837.777	2511.32	7.86489	65.1314	99.7143	-45	48478	20240920_E3_NEO7_DelChiaro_Dagdas_GMI_ID1802_onbead_try_dig_20per_control_3.raw
61506		AT5G25754.1; AT5G25757.1	Symbols: RNA polymerase I-associated factor PAF67 chr5:8953564-8955511 FORWARD LENGTH=514<|>Symbols: RNA polymerase I-associated factor PAF67 chr5:8965515-8967460 REVERSE LENGTH=514	00377			ü										FITPSAPPTFEEPLVNYNQDAYR	150.906	1	5.1523e+06	Medium		N16(Deamidated): 100	N16(Deamidated)	16991	0	3	HCD	890.768	2670.29	6.94422	85.2243	99.6888	-60	48465	20240920_E3_NEO7_DelChiaro_Dagdas_GMI_ID1802_onbead_try_dig_20per_control_3.raw
61507		AT1G75780.1; AT1G20010.1; AT5G12250.1; AT2G29550.1; AT4G20890.1; AT5G44340.1; AT5G62690.1; AT5G62700.1	Symbols: TUB1 tubulin beta-1 chain chr1:28451378-28453602 REVERSE LENGTH=447 | Symbols: TUB5 tubulin beta-5 chain chr1:6938033-6940481 REVERSE LENGTH=449 | Symbols: TUB6 beta-6 tubulin chr5:3961317-3962971 REVERSE LENGTH=449 | Symbols: TUB7 tubulin beta-7 chain chr2:12644258-12645932 REVERSE LENGTH=449 | Symbols: TUB9 tubulin beta-9 chain chr4:11182218-11183840 FORWARD LENGTH=444 | Symbols: TUB4 tubulin beta chain 4 chr5:17859442-17860994 REVERSE LENGTH=444 | Symbols: TUB2 tubulin beta chain 2 chr5:25181560-25183501 FORWARD LENGTH=450<|>Symbols: TUB3 tubulin beta chain 3 chr5:25184501-25186426 FORWARD LENGTH=450	00264; 00264; 00263; 00263; 00263; 00263; 00263			ü										LHFFMVGFAPLTSR	339.567	1	6.51439e+06	High				5814	0	3	HCD	541.622	1622.85	-0.437972	0	99.6869	-60	48464	20240920_E3_NEO7_DelChiaro_Dagdas_GMI_ID1802_onbead_try_dig_20per_control_3.raw
61508		AT2G39770.2; AT2G39770.1	Symbols: CYT1 Glucose-1-phosphate adenylyltransferase family protein chr2:16589401-16590741 FORWARD LENGTH=361<|>Symbols: CYT1, VTC1, SOZ1, EMB101, GMP1 Glucose-1-phosphate adenylyltransferase family protein chr2:16589401-16590741 FORWARD LENGTH=361	00172			ü										INAGIYLLNPSVLDK	211.53	1	2.23472e+06	High				2832	0	3	HCD	543.979	1629.92	0.0187826	52.7457	99.685	-60	48463	20240920_E3_NEO7_DelChiaro_Dagdas_GMI_ID1802_onbead_try_dig_20per_control_3.raw
61509	ü	cont_P02769	Serum albumin OS=Bos_taurus GN=ALB PE=1 SV=4	00184			ü										YNGVFQECCQAEDK	360.865	1	2.4544e+09	High		N2(Deamidated): 100; C8(Methylthio): 100; C9(Methylthio): 100	N2(Deamidated); C8(Methylthio); C9(Methylthio)	1165	0	2	HCD	863.817	1726.63	2.96735	7.10603	99.6733	-45	48457	20240920_E3_NEO7_DelChiaro_Dagdas_GMI_ID1802_onbead_try_dig_20per_control_3.raw
61510		AT3G60190.1	Symbols: ADL4, ADLP2, EDR3, DRP1E, ADL1E, DL1E DYNAMIN-like 1E chr3:22244367-22247651 REVERSE LENGTH=624	00174			ü										TYVDKPNCIILAISPANQDIATSDAIK	505.875	1	1.33609e+07	High		C8(Methylthio): 100	C8(Methylthio)	12490	1	4	HCD	730.876	2920.48	1.36106	9.72668	99.6715	-45	48456	20240920_E3_NEO7_DelChiaro_Dagdas_GMI_ID1802_onbead_try_dig_20per_control_3.raw
61511		AT5G60980.2	Symbols: Nuclear transport factor 2 (NTF2) family protein with RNA binding (RRM-RBD-RNP motifs) domain chr5:24543988-24546027 FORWARD LENGTH=460	00121			ü										GYFVLNDVFR	272.429	1	6.25324e+06	Medium				3690	0	2	HCD	615.321	1229.64	2.99018	20.0434	99.6696	-45	48455	20240920_E3_NEO7_DelChiaro_Dagdas_GMI_ID1802_onbead_try_dig_20per_control_3.raw
61512		AT5G13490.2; AT5G13490.1; AT3G08580.1; AT3G08580.2; AT4G28390.1	Symbols: AAC2 ADP/ATP carrier 2 chr5:4336034-4337379 FORWARD LENGTH=385<|>Symbols: AAC2 ADP/ATP carrier 2 chr5:4336034-4337379 FORWARD LENGTH=385 | Symbols: AAC1 ADP/ATP carrier 1 chr3:2605706-2607030 REVERSE LENGTH=381<|>Symbols: AAC1 ADP/ATP carrier 1 chr3:2605706-2607030 REVERSE LENGTH=381 | Symbols: AAC3, ATAAC3 ADP/ATP carrier 3 chr4:14041486-14042781 REVERSE LENGTH=379	00154; 00153; 00158			ü										YFPTQALNFAFK	243.313	1	3.08276e+08	High				5755	0	2	HCD	723.874	1446.74	-0.0843184	14.4251	99.6621	-45	48451	20240920_E3_NEO7_DelChiaro_Dagdas_GMI_ID1802_onbead_try_dig_20per_control_3.raw
61513	ü	cont_P04264	Keratin, type II cytoskeletal 1 OS=Homo sapiens GN=KRT1 PE=1 SV=6	00224			ü										THNLEPYFESFINNLR	265.182	1	1.39974e+06	High		N14(Deamidated): 99.89	N14(Deamidated)	12069	0	4	HCD	499.495	1994.96	-0.559465	25.7952	99.6402	-60	48440	20240920_E3_NEO7_DelChiaro_Dagdas_GMI_ID1802_onbead_try_dig_20per_control_3.raw
61514		AT1G36160.2; AT1G36160.1	Symbols: ACC1 acetyl-CoA carboxylase 1 chr1:13534196-13543773 FORWARD LENGTH=2254<|>Symbols: ACC1, AT-ACC1, EMB22, GK, PAS3 acetyl-CoA carboxylase 1 chr1:13534196-13543773 FORWARD LENGTH=2254	01096			ü										SGLLASWEFLEEHMER	363.237	1	2.83517e+08	High		M14(Oxidation): 100	M14(Oxidation)	11798	0	3	HCD	650.642	1949.91	1.96827	5.86218	99.6365	-60	48438	20240920_E3_NEO7_DelChiaro_Dagdas_GMI_ID1802_onbead_try_dig_20per_control_3.raw
61515		AT4G19210.1	Symbols: ATRLI2, RLI2 RNAse l inhibitor protein 2 chr4:10501906-10504776 FORWARD LENGTH=605	00485			ü										PADIYLIDEPSAYLDSEQR	398.097	1	3.80358e+06	High				14551	0	3	HCD	732.357	2195.06	2.17867	19.6938	99.6309	-60	48435	20240920_E3_NEO7_DelChiaro_Dagdas_GMI_ID1802_onbead_try_dig_20per_control_3.raw
61516		AT5G27410.1	Symbols: D-aminoacid aminotransferase-like PLP-dependent enzymes superfamily protein chr5:9678821-9682468 FORWARD LENGTH=559	00436			ü										DGFVSETNATNIFMVK	371.343	1	5.41316e+06	Medium				10087	0	2	HCD	886.932	1772.86	2.00804	7.1999	99.6266	-45	48433	20240920_E3_NEO7_DelChiaro_Dagdas_GMI_ID1802_onbead_try_dig_20per_control_3.raw
61517	ü	cont_P35908	Keratin, type II cytoskeletal 2 epidermal OS=Homo sapiens GN=KRT2 PE=1 SV=2	00315			ü										VLYDAEISQIHQSVTDTNVILSMDNSR	582.038	1	1.53739e+08	High				15910	0	3	HCD	1016.84	3048.51	3.66723	0	99.6247	-45	48432	20240920_E3_NEO7_DelChiaro_Dagdas_GMI_ID1802_onbead_try_dig_20per_control_3.raw
61518		AT3G03780.3; AT3G03780.1; AT3G03780.2; AT5G17920.1; AT5G17920.2	Symbols: ATMS2, MS2 methionine synthase 2 chr3:957602-960740 FORWARD LENGTH=765<|>Symbols: ATMS2, MS2 methionine synthase 2 chr3:957602-960740 FORWARD LENGTH=765<|>Symbols: ATMS2, MS2 methionine synthase 2 chr3:957602-960740 FORWARD LENGTH=765 | Symbols: ATCIMS, ATMETS, ATMS1 Cobalamin-independent synthase family protein chr5:5935771-5939195 FORWARD LENGTH=765<|>Symbols: ATCIMS Cobalamin-independent synthase family protein chr5:5935771-5939195 FORWARD LENGTH=765	00019; 00019			ü										FALESFWDGK	275.456	1	2.96987e+08	High				3678	0	2	HCD	600.292	1199.58	2.19342	22.6747	99.6209	-45	48430	20240920_E3_NEO7_DelChiaro_Dagdas_GMI_ID1802_onbead_try_dig_20per_control_3.raw
61519	ü	cont_P35908	Keratin, type II cytoskeletal 2 epidermal OS=Homo sapiens GN=KRT2 PE=1 SV=2	00315			ü										VLYDAEISQIHQSVTDTNVILSMDNSR	420.734	1	5.09942e+08	High				16438	0	4	HCD	762.88	3048.5	1.84087	10.9839	99.6157	-45	48427	20240920_E3_NEO7_DelChiaro_Dagdas_GMI_ID1802_onbead_try_dig_20per_control_3.raw
61520	ü	cont_P22629	Streptavidin OS=Streptomyces avidinii PE=1 SV=1	00109			ü										NAHSATTWSGQYVGGAEAR	441.626	1	3.67865e+10	High				12001	0	3	HCD	654.972	1962.9	-1.83025	0.629693	99.6023	-75	48420	20240920_E3_NEO7_DelChiaro_Dagdas_GMI_ID1802_onbead_try_dig_20per_control_3.raw
61521		AT4G37870.1	Symbols: PCK1, PEPCK phosphoenolpyruvate carboxykinase 1 chr4:17802974-17806332 REVERSE LENGTH=671	00335			ü										GLFSVMHYLMPK	250.676	1	4.24619e+06	High				5600	0	3	HCD	474.914	1422.73	-0.545524	29.6048	99.5942	-60	48417	20240920_E3_NEO7_DelChiaro_Dagdas_GMI_ID1802_onbead_try_dig_20per_control_3.raw
61522	ü	cont_P02769	Serum albumin OS=Bos_taurus GN=ALB PE=1 SV=4	00319			ü										DAIPENLPPLTADFAEDKDVCK	169.569	1	1.40023e+08	High		C21(Methylthio): 100	C21(Methylthio)	16434	1	4	HCD	612.542	2447.15	0.170954	14.485	99.5923	-60	48416	20240920_E3_NEO7_DelChiaro_Dagdas_GMI_ID1802_onbead_try_dig_20per_control_3.raw
61523		AT3G03780.3; AT3G03780.1; AT3G03780.2; AT5G17920.1; AT5G17920.2	Symbols: ATMS2, MS2 methionine synthase 2 chr3:957602-960740 FORWARD LENGTH=765<|>Symbols: ATMS2, MS2 methionine synthase 2 chr3:957602-960740 FORWARD LENGTH=765<|>Symbols: ATMS2, MS2 methionine synthase 2 chr3:957602-960740 FORWARD LENGTH=765 | Symbols: ATCIMS, ATMETS, ATMS1 Cobalamin-independent synthase family protein chr5:5935771-5939195 FORWARD LENGTH=765<|>Symbols: ATCIMS Cobalamin-independent synthase family protein chr5:5935771-5939195 FORWARD LENGTH=765	00019; 00019			ü										FALESFWDGK	290.793	1	2.57705e+08	High				3659	0	2	HCD	600.29	1199.57	-0.655718	27.8542	99.5849	-60	48412	20240920_E3_NEO7_DelChiaro_Dagdas_GMI_ID1802_onbead_try_dig_20per_control_3.raw
61524		AT1G76810.1	Symbols: eukaryotic translation initiation factor 2 (eIF-2) family protein chr1:28831366-28836310 REVERSE LENGTH=1294	01005			ü										ITAQGLEHAIAGTALHVVGPDDDIEAIK	246.745	1	4.29047e+06	Medium				6920	0	4	HCD	714.382	2854.51	4.23247	22.7469	99.5806	-45	48410	20240920_E3_NEO7_DelChiaro_Dagdas_GMI_ID1802_onbead_try_dig_20per_control_3.raw
61525	ü	cont_P02769	Serum albumin OS=Bos_taurus GN=ALB PE=1 SV=4	00319			ü										DAIPENLPPLTADFAEDKDVCK	455.714	1	1.69768e+09	High		C21(Methylthio): 100	C21(Methylthio)	16527	1	3	HCD	816.387	2447.15	0.301242	0	99.575	-45	48407	20240920_E3_NEO7_DelChiaro_Dagdas_GMI_ID1802_onbead_try_dig_20per_control_3.raw
61526		AT5G07350.2	Symbols: Tudor1, AtTudor1, TSN1 TUDOR-SN protein 1 chr5:2320021-2324892 REVERSE LENGTH=1007	00861			ü										VPSLEDDFGPEAGEYLHTVTLGSGK	612.311	1	8.23414e+06	Medium				16808	0	3	HCD	873.426	2618.26	0.914269	0	99.5731	-45	48406	20240920_E3_NEO7_DelChiaro_Dagdas_GMI_ID1802_onbead_try_dig_20per_control_3.raw
61527		AT4G12770.1; AT4G12780.1	Symbols: Chaperone DnaJ-domain superfamily protein chr4:7506736-7511408 REVERSE LENGTH=891 | Symbols: Chaperone DnaJ-domain superfamily protein chr4:7512200-7516655 FORWARD LENGTH=904	00109; 00107			ü										SASSMPVYDKPVYDDEDVFESIPELK	394.73	1	1.32713e+07	High				17446	1	3	HCD	987.464	2960.38	0.127779	8.24263	99.5712	-45	48405	20240920_E3_NEO7_DelChiaro_Dagdas_GMI_ID1802_onbead_try_dig_20per_control_3.raw
61528		AT3G60190.1	Symbols: ADL4, ADLP2, EDR3, DRP1E, ADL1E, DL1E DYNAMIN-like 1E chr3:22244367-22247651 REVERSE LENGTH=624	00174			ü										TYVDKPNCIILAISPANQDIATSDAIK	618.672	1	1.12875e+08	High		C8(Methylthio): 100	C8(Methylthio)	12014	1	3	HCD	974.168	2920.49	3.1217	5.9807	99.5694	-45	48404	20240920_E3_NEO7_DelChiaro_Dagdas_GMI_ID1802_onbead_try_dig_20per_control_3.raw
61529		AT5G27410.1	Symbols: D-aminoacid aminotransferase-like PLP-dependent enzymes superfamily protein chr5:9678821-9682468 FORWARD LENGTH=559	00436			ü										DGFVSETNATNIFMVK	219.935	1	1.13706e+06	High				10204	0	3	HCD	591.622	1772.85	0.107283	3.52534	99.5634	-75	48401	20240920_E3_NEO7_DelChiaro_Dagdas_GMI_ID1802_onbead_try_dig_20per_control_3.raw
61530		AT1G74230.1	Symbols: GR-RBP5 glycine-rich RNA-binding protein 5 chr1:27915346-27916857 FORWARD LENGTH=289	00036			ü										IFVGGISYSTDEFGLR	216.875	1	1.15694e+06	High				8784	0	3	HCD	587.633	1760.88	-0.629679	25.9043	99.5541	-75	48396	20240920_E3_NEO7_DelChiaro_Dagdas_GMI_ID1802_onbead_try_dig_20per_control_3.raw
61531		AT1G20260.1; AT4G38510.5	Symbols: ATPase, V1 complex, subunit B protein chr1:7016971-7020290 FORWARD LENGTH=487 | Symbols: ATPase, V1 complex, subunit B protein chr4:18011155-18014897 REVERSE LENGTH=494	00254; 00261			ü										IALTTAEYLAYECGK	194.49	1	1.36997e+07	High		C13(Methylthio): 100	C13(Methylthio)	8990	0	3	HCD	564.605	1691.8	-0.755931	91.2207	99.5457	-60	48392	20240920_E3_NEO7_DelChiaro_Dagdas_GMI_ID1802_onbead_try_dig_20per_control_3.raw
61532		AT2G17390.1	Symbols: AKR2B ankyrin repeat-containing 2B chr2:7555870-7557743 FORWARD LENGTH=344	00161			ü										EDPELKPILAEIDAGGPSAMMK	266.472	1	1.29432e+07	Medium				12169	1	3	HCD	771.394	2312.17	6.46234	0	99.5421	-60	48390	20240920_E3_NEO7_DelChiaro_Dagdas_GMI_ID1802_onbead_try_dig_20per_control_3.raw
61533		AT1G60490.1	Symbols: ATVPS34, VPS34, PI3K vacuolar protein sorting 34 chr1:22285792-22290190 REVERSE LENGTH=814	00728			ü										SYCCEAYNILR	268.011	1	8.64348e+06	Medium		C3(Methylthio): 100; C4(Methylthio): 100	C3(Methylthio); C4(Methylthio)	3174	0	2	HCD	713.786	1426.56	1.90009	20.0231	99.5322	-45	48385	20240920_E3_NEO7_DelChiaro_Dagdas_GMI_ID1802_onbead_try_dig_20per_control_3.raw
61534	ü	cont_P15636	Protease 1 OS=Achromobacter lyticus PE=1 SV=1	00206			ü										GVSGSCNIDVVCPEGDGR	225.815	1	3.92915e+08	Medium		C6(Methylthio): 100; C12(Methylthio): 100	C6(Methylthio); C12(Methylthio)	4084	0	2	HCD	928.375	1855.74	-1.02244	0	99.5094	-75	48373	20240920_E3_NEO7_DelChiaro_Dagdas_GMI_ID1802_onbead_try_dig_20per_control_3.raw
61535		AT3G60190.1	Symbols: ADL4, ADLP2, EDR3, DRP1E, ADL1E, DL1E DYNAMIN-like 1E chr3:22244367-22247651 REVERSE LENGTH=624	00305			ü										IPSILSLINK	259.385	1	2.50531e+07	High				183	0	2	HCD	549.349	1097.69	-1.1692	5.42005	99.5076	-75	48372	20240920_E3_NEO7_DelChiaro_Dagdas_GMI_ID1802_onbead_try_dig_20per_control_3.raw
61536		AT2G16370.1	Symbols: THY-1 thymidylate synthase 1 chr2:7082038-7084333 REVERSE LENGTH=519	00352			ü										YTDMHADYTGQGFDQLVDVIDK	283.311	1	1.16828e+06	Medium				14691	0	3	HCD	844.383	2531.14	-1.45133	0	99.503	-60	48370	20240920_E3_NEO7_DelChiaro_Dagdas_GMI_ID1802_onbead_try_dig_20per_control_3.raw
61537		AT1G80070.1	Symbols: SUS2, EMB33, EMB177, EMB14 Pre-mRNA-processing-splicing factor chr1:30118052-30127574 FORWARD LENGTH=2359	00365			ü										TEDPDLPAFYYDPLIHPISNTNK	283.48	1	2.10201e+06	Medium				16595	0	3	HCD	887.437	2660.3	3.53266	0	99.4992	-60	48368	20240920_E3_NEO7_DelChiaro_Dagdas_GMI_ID1802_onbead_try_dig_20per_control_3.raw
61538		AT5G12230.1	Symbols: MED19A MED19A; BEST Arabidopsis thaliana protein match is: unknown protein (TAIR:AT5G19480.2); Has 1807 Blast hits to 1807 proteins in 277 species: Archae - 0; Bacteria - 0; Metazoa - 736; Fungi - 347; Plants - 385; Viruses - 0; Other Eukaryotes - 339 (source: NCBI BLink). chr5:3953915-3955285 REVERSE LENGTH=221	00059			ü										KGEGMQLDQLIESISQSR	298.379	1	1.87514e+06	Medium				10294	1	3	HCD	673.678	2019.02	0.9691	4.46196	99.4974	-60	48367	20240920_E3_NEO7_DelChiaro_Dagdas_GMI_ID1802_onbead_try_dig_20per_control_3.raw
61539		AT1G65960.2	Symbols: GAD2 glutamate decarboxylase 2 chr1:24552094-24557253 FORWARD LENGTH=494	00039			ü										DAAYQIIKDELMLDGNPR	663.779	1	2.02941e+07	High				11723	1	3	HCD	688.013	2062.02	-1.87555	3.19563	99.4799	-45	48358	20240920_E3_NEO7_DelChiaro_Dagdas_GMI_ID1802_onbead_try_dig_20per_control_3.raw
61540		AT5G02490.1; AT3G12580.1; AT5G02500.1	Symbols: Heat shock protein 70 (Hsp 70) family protein chr5:550296-552565 REVERSE LENGTH=653 | Symbols: HSP70, ATHSP70 heat shock protein 70 chr3:3991487-3993689 REVERSE LENGTH=650 | Symbols: HSC70-1, HSP70-1, AT-HSC70-1, HSC70 heat shock cognate protein 70-1 chr5:554055-556334 REVERSE LENGTH=651	00352; 00352; 00352			ü										VQQLLQDFFNGK	299.033	1	4.55893e+07	Medium		N10(Deamidated): 100	N10(Deamidated)	5197	0	2	HCD	719.374	1437.74	2.71185	65.7124	99.4761	-45	48356	20240920_E3_NEO7_DelChiaro_Dagdas_GMI_ID1802_onbead_try_dig_20per_control_3.raw
61541	ü	cont_P22629	Streptavidin OS=Streptomyces avidinii PE=1 SV=1	00128			ü										INTQWLLTSGTTEANAWK	338.346	1	7.82614e+08	Medium		Q4(Deamidated): 100	Q4(Deamidated)	11055	0	3	HCD	679.01	2035.02	1.73501	8.25983	99.4748	-45	48355	20240920_E3_NEO7_DelChiaro_Dagdas_GMI_ID1802_onbead_try_dig_20per_control_3.raw
61542		AT1G67430.1; AT1G27400.1	Symbols: Ribosomal protein L22p/L17e family protein chr1:25262209-25263627 FORWARD LENGTH=175 | Symbols: Ribosomal protein L22p/L17e family protein chr1:9515230-9516725 FORWARD LENGTH=176	00137; 00137			ü										INPYMSNPCHIELILSEK	171.262	1	1.07167e+06	High		C9(Methylthio): 100	C9(Methylthio)	13766	0	3	HCD	716.35	2147.03	0.700318	0	99.4707	-75	48353	20240920_E3_NEO7_DelChiaro_Dagdas_GMI_ID1802_onbead_try_dig_20per_control_3.raw
61543	ü	cont_P02769	Serum albumin OS=Bos_taurus GN=ALB PE=1 SV=4	00529			ü										LFTFHADICTLPDTEK	529.486	1	1.15084e+10	Medium		C9(Methylthio): 100	C9(Methylthio)	11458	0	3	HCD	632.967	1896.89	-0.175458	0	99.4594	-75	48347	20240920_E3_NEO7_DelChiaro_Dagdas_GMI_ID1802_onbead_try_dig_20per_control_3.raw
61544		AT5G16390.1	Symbols: CAC1, CAC1A, BCCP, BCCP1 chloroplastic acetylcoenzyme A carboxylase 1 chr5:5361098-5363020 REVERSE LENGTH=280	00134			ü										QLDCELVIR	219.635	1	2.72855e+09	High		C4(Methylthio): 100	C4(Methylthio)	3634	0	2	HCD	567.787	1134.57	1.4537	6.13902	99.451	-60	48343	20240920_E3_NEO7_DelChiaro_Dagdas_GMI_ID1802_onbead_try_dig_20per_control_3.raw
61545		AT5G20600.1	Symbols: FUNCTIONS IN: molecular_function unknown; INVOLVED IN: rRNA processing; LOCATED IN: preribosome, small subunit precursor; EXPRESSED IN: 22 plant structures; EXPRESSED DURING: 13 growth stages; CONTAINS InterPro DOMAIN/s: Nucleolar, Nop52 (InterPro:IPR010301); Has 543 Blast hits to 530 proteins in 201 species: Archae - 0; Bacteria - 10; Metazoa - 211; Fungi - 164; Plants - 46; Viruses - 0; Other Eukaryotes - 112 (source: NCBI BLink). chr5:6966345-6967943 REVERSE LENGTH=532	00219			ü										SNLFDELLK	233.649	1	5.97564e+06	High				1770	0	2	HCD	539.793	1078.58	1.22547	9.19989	99.4454	-60	48340	20240920_E3_NEO7_DelChiaro_Dagdas_GMI_ID1802_onbead_try_dig_20per_control_3.raw
61546		AT3G60190.1	Symbols: ADL4, ADLP2, EDR3, DRP1E, ADL1E, DL1E DYNAMIN-like 1E chr3:22244367-22247651 REVERSE LENGTH=624	00305			ü										IPSILSLINK	387.756	1	6.96233e+07	High				248	0	2	HCD	549.351	1097.69	1.38884	7.78252	99.4435	-60	48339	20240920_E3_NEO7_DelChiaro_Dagdas_GMI_ID1802_onbead_try_dig_20per_control_3.raw
61547	ü	cont_P02768	Serum albumin OS=Homo sapiens GN=ALB PE=1 SV=2	00570			ü										AVMDDFAAFVEK	246.799	1	2.20274e+07	High				5456	0	2	HCD	671.822	1342.64	0.823458	64.3362	99.4335	-45	48334	20240920_E3_NEO7_DelChiaro_Dagdas_GMI_ID1802_onbead_try_dig_20per_control_3.raw
61548		AT1G12270.1	Symbols: Hop1 stress-inducible protein, putative chr1:4172105-4174575 FORWARD LENGTH=572	00148			ü										GFLQQPDFVNMMQEIQK	198.932	1	2.65045e+08	High		M11(Oxidation): 99.63	M11(Oxidation)	13331	0	3	HCD	690.332	2068.98	-1.46887	82.6239	99.411	-75	48323	20240920_E3_NEO7_DelChiaro_Dagdas_GMI_ID1802_onbead_try_dig_20per_control_3.raw
61549	ü	cont_P04264	Keratin, type II cytoskeletal 1 OS=Homo sapiens GN=KRT1 PE=1 SV=6	00224			ü										THNLEPYFESFINNLR	301.966	1	4.29146e+07	Medium		N13(Deamidated): 100; N14(Deamidated): 100	N13(Deamidated); N14(Deamidated)	12071	0	3	HCD	665.993	1995.96	9.5959	58.2997	99.4009	-60	48318	20240920_E3_NEO7_DelChiaro_Dagdas_GMI_ID1802_onbead_try_dig_20per_control_3.raw
61550		AT3G04230.1	Symbols: Ribosomal protein S5 domain 2-like superfamily protein chr3:1113169-1113609 REVERSE LENGTH=146	00051			ü										IFEPVLLLGK	351.081	1	7.24937e+07	High				330	0	2	HCD	564.855	1128.7	0.87541	23.6853	99.3971	-60	48316	20240920_E3_NEO7_DelChiaro_Dagdas_GMI_ID1802_onbead_try_dig_20per_control_3.raw
61551	ü	cont_Q04695	Keratin, type I cytoskeletal 17 OS=Homo sapiens GN=KRT17 PE=1 SV=2	00270			ü										DAEDWFFSK	237.603	1	2.43129e+08	High				2629	0	2	HCD	572.752	1144.5	1.04318	9.07952	99.3953	-60	48315	20240920_E3_NEO7_DelChiaro_Dagdas_GMI_ID1802_onbead_try_dig_20per_control_3.raw
61552		AT1G14610.1	Symbols: TWN2, VALRS valyl-tRNA synthetase / valine--tRNA ligase (VALRS) chr1:5008502-5014486 REVERSE LENGTH=1108	01084			ü										ILQEFDFFEK	287.748	1	1.14211e+07	Medium				5022	0	2	HCD	658.333	1315.66	1.16885	3.37777	99.3833	-45	48309	20240920_E3_NEO7_DelChiaro_Dagdas_GMI_ID1802_onbead_try_dig_20per_control_3.raw
61553		AT5G17920.1; AT5G17920.2	Symbols: ATCIMS, ATMETS, ATMS1 Cobalamin-independent synthase family protein chr5:5935771-5939195 FORWARD LENGTH=765<|>Symbols: ATCIMS Cobalamin-independent synthase family protein chr5:5935771-5939195 FORWARD LENGTH=765	00112			ü										WFDTNYHYIVPELGPEVNFSYASHK	516.021	1	1.23488e+08	High				18267	0	4	HCD	754.11	3013.42	1.04521	0	99.3796	-45	48307	20240920_E3_NEO7_DelChiaro_Dagdas_GMI_ID1802_onbead_try_dig_20per_control_3.raw
61554		AT1G36160.2; AT1G36160.1	Symbols: ACC1 acetyl-CoA carboxylase 1 chr1:13534196-13543773 FORWARD LENGTH=2254<|>Symbols: ACC1, AT-ACC1, EMB22, GK, PAS3 acetyl-CoA carboxylase 1 chr1:13534196-13543773 FORWARD LENGTH=2254	02177			ü										GKEEAWTDDQVFFTWK	288.604	1	1.59422e+09	Medium				12051	1	3	HCD	662.979	1986.92	-0.922898	0.911618	99.3643	-75	48299	20240920_E3_NEO7_DelChiaro_Dagdas_GMI_ID1802_onbead_try_dig_20per_control_3.raw
61555		AT1G73460.1	Symbols: Protein kinase superfamily protein chr1:27620122-27624899 FORWARD LENGTH=1169	00310			ü										NISSLGFPLVYDTR	286.274	1	9.50867e+06	High				5135	0	3	HCD	527.948	1581.83	1.71859	10.3105	99.3559	-60	48295	20240920_E3_NEO7_DelChiaro_Dagdas_GMI_ID1802_onbead_try_dig_20per_control_3.raw
61556		AT3G56130.1	Symbols: biotin/lipoyl attachment domain-containing protein chr3:20826852-20829007 FORWARD LENGTH=281	00182			ü										LAALEASGSTNYVLVTSPAVGK	197.429	1	1.82743e+09	High				5122	0	3	HCD	716.724	2148.16	1.9119	11.6787	99.3541	-60	48294	20240920_E3_NEO7_DelChiaro_Dagdas_GMI_ID1802_onbead_try_dig_20per_control_3.raw
61557	ü	cont_P02769	Serum albumin OS=Bos_taurus GN=ALB PE=1 SV=4	00319			ü										DAIPENLPPLTADFAEDK	330.139	1	6.49536e+08	High				10970	0	3	HCD	652.662	1955.97	5.694	15.4752	99.3522	-60	48293	20240920_E3_NEO7_DelChiaro_Dagdas_GMI_ID1802_onbead_try_dig_20per_control_3.raw
61558	ü	cont_P02769	Serum albumin OS=Bos_taurus GN=ALB PE=1 SV=4	00569			ü										TVMENFVAFVDK	323.262	1	2.06414e+09	High		M3(Oxidation): 100	M3(Oxidation)	6013	0	2	HCD	708.349	1415.69	1.71539	29.1607	99.3407	-45	48288	20240920_E3_NEO7_DelChiaro_Dagdas_GMI_ID1802_onbead_try_dig_20per_control_3.raw
61559		AT3G62250.1	Symbols: UBQ5 ubiquitin 5 chr3:23037138-23037611 FORWARD LENGTH=157	00120			ü										ECPNATCGAGTFMASHFDR	530.105	1	2.77984e+10	High		C2(Methylthio): 100; C7(Methylthio): 100	C2(Methylthio); C7(Methylthio)	1904	0	3	HCD	702.938	2106.8	2.03236	23.9798	99.3388	-45	48287	20240920_E3_NEO7_DelChiaro_Dagdas_GMI_ID1802_onbead_try_dig_20per_control_3.raw
61560		AT1G11840.6	Symbols: GLX1 glyoxalase I homolog chr1:3995928-3997518 FORWARD LENGTH=322	00298			ü										IVSFLDPDGWK	305.884	1	2.55125e+07	High				4269	0	2	HCD	638.833	1276.66	0.75413	23.393	99.337	-45	48286	20240920_E3_NEO7_DelChiaro_Dagdas_GMI_ID1802_onbead_try_dig_20per_control_3.raw
61561		AT1G12270.1	Symbols: Hop1 stress-inducible protein, putative chr1:4172105-4174575 FORWARD LENGTH=572	00122			ü										AAPNPFGDAFQGPEMWTK	206.454	1	8.41455e+07	High		M15(Oxidation): 100	M15(Oxidation)	11539	0	3	HCD	660.639	1979.9	3.52795	11.5619	99.3096	-60	48272	20240920_E3_NEO7_DelChiaro_Dagdas_GMI_ID1802_onbead_try_dig_20per_control_3.raw
61562	ü	cont_Q6KB66.2	Keratin, type II cytoskeletal 80	00208			ü										SLESFVELMK	245.59	1	1.04417e+07	High				2635	0	2	HCD	591.808	1182.61	0.797944	5.34758	99.2977	-45	48266	20240920_E3_NEO7_DelChiaro_Dagdas_GMI_ID1802_onbead_try_dig_20per_control_3.raw
61563		AT3G07050.1	Symbols: GTP-binding family protein chr3:2229602-2232279 REVERSE LENGTH=582	00050			ü										DPGIPNDWPFK	260.459	1	1.13214e+08	High		N6(Deamidated): 100	N6(Deamidated)	4940	0	2	HCD	643.807	1286.61	1.41356	23.6092	99.2903	-45	48262	20240920_E3_NEO7_DelChiaro_Dagdas_GMI_ID1802_onbead_try_dig_20per_control_3.raw
61564		AT1G22430.2; AT1G22430.1	Symbols: GroES-like zinc-binding dehydrogenase family protein chr1:7919235-7921594 FORWARD LENGTH=388<|>Symbols: GroES-like zinc-binding dehydrogenase family protein chr1:7919235-7921594 FORWARD LENGTH=388	00325			ü										VICGSLFGGLK	243.587	1	1.02346e+07	High		C3(Methylthio): 100	C3(Methylthio)	2241	0	2	HCD	570.301	1139.6	0.207741	2.85041	99.2884	-45	48261	20240920_E3_NEO7_DelChiaro_Dagdas_GMI_ID1802_onbead_try_dig_20per_control_3.raw
61565		AT5G40200.1	Symbols: DegP9 DegP protease 9 chr5:16070402-16073101 FORWARD LENGTH=592	00131			ü										VFCVHTEPNFSLPWQR	151.231	1	1.2544e+06	Medium		C3(Methylthio): 100; N9(Deamidated): 100	C3(Methylthio); N9(Deamidated)	12423	0	3	HCD	669.648	2006.93	2.2281	0	99.2787	-75	48256	20240920_E3_NEO7_DelChiaro_Dagdas_GMI_ID1802_onbead_try_dig_20per_control_3.raw
61566	ü	cont_P15636	Protease 1 OS=Achromobacter lyticus PE=1 SV=1	00206			ü										GVSGSCNIDVVCPEGDGR	425.071	1	1.30649e+10	High		C6(Methylthio): 100; C12(Methylthio): 100	C6(Methylthio); C12(Methylthio)	4232	0	3	HCD	619.253	1855.74	0.286848	0	99.2712	-75	48252	20240920_E3_NEO7_DelChiaro_Dagdas_GMI_ID1802_onbead_try_dig_20per_control_3.raw
61567		AT3G16230.2	Symbols: Predicted eukaryotic LigT chr3:5500563-5503303 FORWARD LENGTH=449	00173			ü										SPSLDYSHFVSLPLAIHPELVDK	315.692	1	1.75858e+06	Medium				7520	0	4	HCD	641.843	2564.35	3.54041	0	99.2647	-60	48249	20240920_E3_NEO7_DelChiaro_Dagdas_GMI_ID1802_onbead_try_dig_20per_control_3.raw
61568		AT3G15730.1; AT1G52570.1	Symbols: PLDALPHA1, PLD phospholipase D alpha 1 chr3:5330835-5333474 FORWARD LENGTH=810 | Symbols: PLDALPHA2 phospholipase D alpha 2 chr1:19583940-19586551 REVERSE LENGTH=810	00166; 00166			ü										FPGVPYTFFSQR	296.529	1	1.12454e+07	High				6542	0	2	HCD	723.365	1445.72	0.859144	14.162	99.2571	-60	48245	20240920_E3_NEO7_DelChiaro_Dagdas_GMI_ID1802_onbead_try_dig_20per_control_3.raw
61569		AT2G30490.1	Symbols: ATC4H, C4H, CYP73A5, REF3 cinnamate-4-hydroxylase chr2:12993861-12995683 REVERSE LENGTH=505	00065			ü										FGDLFLLR	269.553	1	1.10708e+07	High				765	0	2	HCD	490.782	980.557	0.651336	3.36671	99.251	-45	48242	20240920_E3_NEO7_DelChiaro_Dagdas_GMI_ID1802_onbead_try_dig_20per_control_3.raw
61570		AT2G41740.1; AT3G57410.1	Symbols: VLN2, ATVLN2 villin 2 chr2:17410962-17416878 REVERSE LENGTH=976 | Symbols: VLN3, ATVLN3 villin 3 chr3:21243615-21249809 REVERSE LENGTH=965	00114; 00116			ü										PCIIPLEGGVASGFK	376.137	1	1.04658e+07	High		C2(Methylthio): 100	C2(Methylthio)	6364	0	2	HCD	767.395	1533.78	1.2039	12.5375	99.2454	-45	48239	20240920_E3_NEO7_DelChiaro_Dagdas_GMI_ID1802_onbead_try_dig_20per_control_3.raw
61571	ü	cont_P07339	Cathepsin D OS=Homo sapiens GN=CTSD PE=1 SV=1	00288			ü										EGCEAIVDTGTSLMVGPVDEVR	218.655	1	0	Unknown		C3(Methylthio): 100; M14(Oxidation): 100	C3(Methylthio); M14(Oxidation)	13301	0	3	HCD	780.357	2339.06	0.340606	34.7125	99.232	-75	48232	20240920_E3_NEO7_DelChiaro_Dagdas_GMI_ID1802_onbead_try_dig_20per_control_3.raw
61572		AT4G11420.1	Symbols: EIF3A, ATEIF3A-1, EIF3A-1, ATTIF3A1, TIF3A1 eukaryotic translation initiation factor 3A chr4:6947834-6952053 REVERSE LENGTH=987	00024			ü										QDALQALHDLITSK	333.464	1	2.00331e+07	High				3778	0	3	HCD	518.282	1552.83	-0.557107	1.38531	99.2264	-75	48229	20240920_E3_NEO7_DelChiaro_Dagdas_GMI_ID1802_onbead_try_dig_20per_control_3.raw
61573	ü	cont_P35527	Keratin, type I cytoskeletal 9 OS=Homo sapiens GN=KRT9 PE=1 SV=3	00294			ü										EEMSQLTGQNSGDVNVEINVAPGK	192.595	1	7.19978e+08	High				16605	0	3	HCD	839.401	2516.19	-1.65551	27.1042	99.2181	-60	48225	20240920_E3_NEO7_DelChiaro_Dagdas_GMI_ID1802_onbead_try_dig_20per_control_3.raw
61574		AT3G15730.1; AT1G52570.1	Symbols: PLDALPHA1, PLD phospholipase D alpha 1 chr3:5330835-5333474 FORWARD LENGTH=810 | Symbols: PLDALPHA2 phospholipase D alpha 2 chr1:19583940-19586551 REVERSE LENGTH=810	00166; 00166			ü										FPGVPYTFFSQR	287.24	1	1.79667e+07	High				6429	0	3	HCD	482.578	1445.72	-0.627648	3.66607	99.2162	-60	48224	20240920_E3_NEO7_DelChiaro_Dagdas_GMI_ID1802_onbead_try_dig_20per_control_3.raw
61575		AT3G60245.1	Symbols: Zinc-binding ribosomal protein family protein chr3:22268803-22269750 FORWARD LENGTH=92	00037			ü										YFCEFCGK	184.909	1	2.05246e+07	High		C3(Methylthio): 100; C6(Methylthio): 100	C3(Methylthio); C6(Methylthio)	466	0	2	HCD	544.689	1088.37	-0.232855	40.7484	99.2143	-60	48223	20240920_E3_NEO7_DelChiaro_Dagdas_GMI_ID1802_onbead_try_dig_20per_control_3.raw
61576		AT5G27470.1	Symbols: seryl-tRNA synthetase / serine--tRNA ligase chr5:9695087-9697154 FORWARD LENGTH=451	00026			ü										FASVEIVDEIIK	325.799	1	1.80721e+07	High				2668	0	2	HCD	681.879	1362.75	-0.164144	37.9625	99.2045	-45	48218	20240920_E3_NEO7_DelChiaro_Dagdas_GMI_ID1802_onbead_try_dig_20per_control_3.raw
61577		AT1G52980.1	Symbols: GTP-binding family protein chr1:19737493-19740201 FORWARD LENGTH=576	00212			ü										VIDSSDVIVQVIDAR	271.447	1	2.7124e+06	High				4234	0	3	HCD	543.633	1628.88	-0.980875	1.12505	99.1799	-75	48205	20240920_E3_NEO7_DelChiaro_Dagdas_GMI_ID1802_onbead_try_dig_20per_control_3.raw
61578	ü	cont_Q6KB66.2	Keratin, type II cytoskeletal 80	00208			ü										SLESFVELMK	261.066	1	2.49216e+07	High				2631	0	2	HCD	591.808	1182.61	0.901521	0	99.1662	-60	48199	20240920_E3_NEO7_DelChiaro_Dagdas_GMI_ID1802_onbead_try_dig_20per_control_3.raw
61579		AT3G02230.1	Symbols: RGP1, ATRGP1 reversibly glycosylated polypeptide 1 chr3:415463-417304 FORWARD LENGTH=357	00002			ü										VEPANTVGIPVNHIPLLK	264.474	1	1.11643e+07	High			N-Term(Prot)(Acetyl)	1793	0	3	HCD	651.711	1953.12	0.829612	17.5178	99.1644	-60	48198	20240920_E3_NEO7_DelChiaro_Dagdas_GMI_ID1802_onbead_try_dig_20per_control_3.raw
61580		AT2G30490.1	Symbols: ATC4H, C4H, CYP73A5, REF3 cinnamate-4-hydroxylase chr2:12993861-12995683 REVERSE LENGTH=505	00065			ü										FGDLFLLR	287.591	1	8.81635e+06	High				765	0	2	HCD	490.782	980.557	0.464806	5.79746	99.1625	-60	48197	20240920_E3_NEO7_DelChiaro_Dagdas_GMI_ID1802_onbead_try_dig_20per_control_3.raw
61581		AT4G10340.1	Symbols: LHCB5 light harvesting complex of photosystem II 5 chr4:6408200-6409496 FORWARD LENGTH=280	00150			ü										TGALLLDGNTLNYFGK	437.195	1	2.47223e+07	High				5750	0	2	HCD	848.95	1696.89	0.796591	13.5973	99.1527	-45	48192	20240920_E3_NEO7_DelChiaro_Dagdas_GMI_ID1802_onbead_try_dig_20per_control_3.raw
61582		AT3G15730.1; AT1G52570.1	Symbols: PLDALPHA1, PLD phospholipase D alpha 1 chr3:5330835-5333474 FORWARD LENGTH=810 | Symbols: PLDALPHA2 phospholipase D alpha 2 chr1:19583940-19586551 REVERSE LENGTH=810	00166; 00166			ü										FPGVPYTFFSQR	318.548	1	4.16369e+08	Medium				6473	0	2	HCD	723.365	1445.72	1.61935	2.7673	99.1509	-45	48191	20240920_E3_NEO7_DelChiaro_Dagdas_GMI_ID1802_onbead_try_dig_20per_control_3.raw
61583	ü	cont_P22629	Streptavidin OS=Streptomyces avidinii PE=1 SV=1	00084			ü										YDSAPATDGSGTALGWTVAWK	478.681	1	9.49299e+09	High				13984	0	3	HCD	718.676	2154.01	-0.46191	0	99.1463	-45	48188	20240920_E3_NEO7_DelChiaro_Dagdas_GMI_ID1802_onbead_try_dig_20per_control_3.raw
61584	ü	cont_P15636	Protease 1 OS=Achromobacter lyticus PE=1 SV=1	00236			ü										SGTLACTGSLVNNTANDRK	287.318	1	5.52098e+10	High		C6(Methylthio): 100	C6(Methylthio)	12310	1	3	HCD	656.646	1967.92	-2.12324	1.94634	99.1311	-75	48180	20240920_E3_NEO7_DelChiaro_Dagdas_GMI_ID1802_onbead_try_dig_20per_control_3.raw
61585	ü	cont_P13646.4	Keratin, type I cytoskeletal 13	00249			ü										EFSNQVVGQVNVEMDATPGIDLTR	386.823	1	1.22603e+07	High				16438	0	3	HCD	873.763	2619.27	0.834314	0	99.1226	-60	48176	20240920_E3_NEO7_DelChiaro_Dagdas_GMI_ID1802_onbead_try_dig_20per_control_3.raw
61586		AT1G03090.2	Symbols: MCCA methylcrotonyl-CoA carboxylase alpha chain, mitochondrial / 3-methylcrotonyl-CoA carboxylase 1 (MCCA) chr1:739715-743819 FORWARD LENGTH=734	00505			ü										HSAALVAACISTIEHSTWNESNHGK	418.804	1	2.47567e+08	High		C9(Methylthio): 100	C9(Methylthio)	16984	0	4	HCD	678.071	2709.26	3.84677	4.16271	99.1189	-60	48174	20240920_E3_NEO7_DelChiaro_Dagdas_GMI_ID1802_onbead_try_dig_20per_control_3.raw
61587		AT4G02450.1	Symbols: HSP20-like chaperones superfamily protein chr4:1073987-1075765 REVERSE LENGTH=241	00030			ü										VNLDPEGVFDFSAK	438.402	1	2.95487e+07	High				7756	0	3	HCD	513.256	1537.75	-0.1759	0	99.1072	-45	48168	20240920_E3_NEO7_DelChiaro_Dagdas_GMI_ID1802_onbead_try_dig_20per_control_3.raw
61588		AT4G37910.1	Symbols: mtHsc70-1 mitochondrial heat shock protein 70-1 chr4:17825368-17828099 REVERSE LENGTH=682	00408			ü										GVNPDEAVAMGAAIQGGILR	439.084	1	1.13319e+07	High				7293	0	3	HCD	647.008	1939.01	1.7582	0	99.1034	-45	48166	20240920_E3_NEO7_DelChiaro_Dagdas_GMI_ID1802_onbead_try_dig_20per_control_3.raw
61589	ü	cont_P15636	Protease 1 OS=Achromobacter lyticus PE=1 SV=1	00435			ü										VFTSWTGGGAAASR	337.797	1	1.54549e+11	High				5741	0	2	HCD	684.338	1367.67	-0.463743	12.1062	99.1016	-45	48165	20240920_E3_NEO7_DelChiaro_Dagdas_GMI_ID1802_onbead_try_dig_20per_control_3.raw
61590		AT4G30530.1	Symbols: Class I glutamine amidotransferase-like superfamily protein chr4:14920605-14922286 FORWARD LENGTH=250	00174			ü										NYEVEMYSIEDHLFCIQGHPEYNK	242.102	1	1.55697e+06	Medium		C15(Methylthio): 100	C15(Methylthio)	10354	0	4	HCD	751.831	3004.3	2.89549	45.7104	99.0798	-60	48154	20240920_E3_NEO7_DelChiaro_Dagdas_GMI_ID1802_onbead_try_dig_20per_control_3.raw
61591		AT3G47470.1	Symbols: LHCA4, CAB4 light-harvesting chlorophyll-protein complex I subunit A4 chr3:17493622-17494773 REVERSE LENGTH=251	00119			ü										IGIINVPEWYDAGK	195.108	1	2.72873e+06	High				5851	0	3	HCD	525.612	1574.82	-0.109329	17.6278	99.078	-60	48153	20240920_E3_NEO7_DelChiaro_Dagdas_GMI_ID1802_onbead_try_dig_20per_control_3.raw
61592		AT4G26750.1	Symbols: hydroxyproline-rich glycoprotein family protein chr4:13475848-13478382 REVERSE LENGTH=421	00069			ü										SLTLSPDDNMHVEGFALSVFAK	364.142	1	3.67387e+06	High		M10(Oxidation): 100	M10(Oxidation)	15052	0	3	HCD	798.726	2394.16	-0.0776564	0	99.0742	-60	48151	20240920_E3_NEO7_DelChiaro_Dagdas_GMI_ID1802_onbead_try_dig_20per_control_3.raw
61593		AT1G03090.2	Symbols: MCCA methylcrotonyl-CoA carboxylase alpha chain, mitochondrial / 3-methylcrotonyl-CoA carboxylase 1 (MCCA) chr1:739715-743819 FORWARD LENGTH=734	00406			ü										VETGVEQGDTVSMHYDPMIAK	443.756	1	6.68553e+09	Medium				14681	0	3	HCD	769.692	2307.06	-0.996054	39.8997	99.0723	-60	48150	20240920_E3_NEO7_DelChiaro_Dagdas_GMI_ID1802_onbead_try_dig_20per_control_3.raw
61594	ü	cont_P35908	Keratin, type II cytoskeletal 2 epidermal OS=Homo sapiens GN=KRT2 PE=1 SV=2	00442			ü										LNDLEEALQQAKEDLAR	488.408	1	7.37743e+06	Medium				8523	1	3	HCD	652.674	1956.01	2.69028	8.57882	99.0704	-60	48149	20240920_E3_NEO7_DelChiaro_Dagdas_GMI_ID1802_onbead_try_dig_20per_control_3.raw
61595		AT1G69030.1	Symbols: BSD domain-containing protein chr1:25947429-25949262 REVERSE LENGTH=317	00140			ü										GLTSATFQAFPEQDESSEVSDLETSASNVR	510.312	1	5.97906e+06	Medium				16887	0	3	HCD	1068.16	3202.47	1.15373	0	99.0606	-45	48144	20240920_E3_NEO7_DelChiaro_Dagdas_GMI_ID1802_onbead_try_dig_20per_control_3.raw
61596		AT2G25430.1; AT4G32285.1; AT4G32285.2	Symbols: epsin N-terminal homology (ENTH) domain-containing protein / clathrin assembly protein-related chr2:10822716-10824677 FORWARD LENGTH=653 | Symbols: ENTH/ANTH/VHS superfamily protein chr4:15586003-15587910 FORWARD LENGTH=635<|>Symbols: ENTH/ANTH/VHS superfamily protein chr4:15586003-15587910 FORWARD LENGTH=635	00365; 00345			ü										LLETLEEFVR	322.388	1	2.6938e+07	High				2466	0	2	HCD	624.846	1248.68	0.868077	0	99.0532	-45	48140	20240920_E3_NEO7_DelChiaro_Dagdas_GMI_ID1802_onbead_try_dig_20per_control_3.raw
61597	ü	cont_P15636	Protease 1 OS=Achromobacter lyticus PE=1 SV=1	00409			ü										RVLGQLHGGPSSCSATGTNR	186.587	1	3.36886e+10	High		C13(Methylthio): 100	C13(Methylthio)	13169	1	3	HCD	681.999	2043.98	0.347195	0	99.0454	-75	48136	20240920_E3_NEO7_DelChiaro_Dagdas_GMI_ID1802_onbead_try_dig_20per_control_3.raw
61598		AT5G20280.1	Symbols: ATSPS1F, SPS1F sucrose phosphate synthase 1F chr5:6844994-6849997 REVERSE LENGTH=1043	00609			ü										VLDNGLLVDPHDQQSISEALLK	575.431	1	1.90048e+08	High		N4(Deamidated): 100	N4(Deamidated)	8588	0	3	HCD	802.424	2405.26	0.0559384	5.56301	99.038	-75	48132	20240920_E3_NEO7_DelChiaro_Dagdas_GMI_ID1802_onbead_try_dig_20per_control_3.raw
61599		AT5G45620.1	Symbols: Proteasome component (PCI) domain protein chr5:18501590-18503868 FORWARD LENGTH=386	00012			ü										NTHPELGEWYNSLADLYQK	241.082	1	2.84338e+06	High				14785	0	3	HCD	760.031	2278.08	1.07505	0	99.0294	-60	48128	20240920_E3_NEO7_DelChiaro_Dagdas_GMI_ID1802_onbead_try_dig_20per_control_3.raw
61600	ü	cont_P02769	Serum albumin OS=Bos_taurus GN=ALB PE=1 SV=4	00249			ü										AEFVEVTKLVTDLTK	434.945	1	3.81341e+06	High				2409	1	3	HCD	564.986	1692.94	1.35364	15.4033	99.0238	-60	48125	20240920_E3_NEO7_DelChiaro_Dagdas_GMI_ID1802_onbead_try_dig_20per_control_3.raw
61601		AT1G03090.2	Symbols: MCCA methylcrotonyl-CoA carboxylase alpha chain, mitochondrial / 3-methylcrotonyl-CoA carboxylase 1 (MCCA) chr1:739715-743819 FORWARD LENGTH=734	00505			ü										HSAALVAACISTIEHSTWNESNHGK	417.17	1	5.79153e+08	High		C9(Methylthio): 100	C9(Methylthio)	16799	0	5	HCD	542.656	2709.25	0.778112	18.3742	99.0219	-60	48124	20240920_E3_NEO7_DelChiaro_Dagdas_GMI_ID1802_onbead_try_dig_20per_control_3.raw
61602		AT2G32850.2	Symbols: Protein kinase superfamily protein chr2:13935448-13937977 REVERSE LENGTH=670	00265			ü										YSVFITDLIK	290.01	1	1.5458e+07	High				1630	0	2	HCD	599.84	1198.67	0.758374	0	99.0158	-45	48121	20240920_E3_NEO7_DelChiaro_Dagdas_GMI_ID1802_onbead_try_dig_20per_control_3.raw
61603	ü	cont_Q9C075	Keratin, type I cytoskeletal 23 OS=Homo sapiens GN=KRT23 PE=1 SV=2	00138			ü										MTNAQIILLIDNAR	348.717	1	1.04957e+07	High				3769	0	3	HCD	529.296	1585.87	0.317616	0	99.0139	-45	48120	20240920_E3_NEO7_DelChiaro_Dagdas_GMI_ID1802_onbead_try_dig_20per_control_3.raw
61604		TID	TID	00056			ü										GYSLPEPIPLLNAK	316.664	1	5.15554e+07	Medium		N12(Deamidated): 100	N12(Deamidated)	3039	0	2	HCD	756.921	1512.83	2.21797	11.4974	99.012	-45	48119	20240920_E3_NEO7_DelChiaro_Dagdas_GMI_ID1802_onbead_try_dig_20per_control_3.raw
61605		AT4G02450.1	Symbols: HSP20-like chaperones superfamily protein chr4:1073987-1075765 REVERSE LENGTH=241	00030			ü										VNLDPEGVFDFSAK	349.454	1	2.79953e+08	High				7740	0	2	HCD	769.381	1537.75	0.706198	18.8949	99.0102	-45	48118	20240920_E3_NEO7_DelChiaro_Dagdas_GMI_ID1802_onbead_try_dig_20per_control_3.raw
61606		AT3G07050.1	Symbols: GTP-binding family protein chr3:2229602-2232279 REVERSE LENGTH=582	00302			ü										LLDCPGVVMLK	331.308	1	7.34663e+08	High		C4(Methylthio): 100	C4(Methylthio)	3995	0	2	HCD	617.324	1233.64	0.682823	0	99.0083	-45	48117	20240920_E3_NEO7_DelChiaro_Dagdas_GMI_ID1802_onbead_try_dig_20per_control_3.raw
61607		AT1G03090.2	Symbols: MCCA methylcrotonyl-CoA carboxylase alpha chain, mitochondrial / 3-methylcrotonyl-CoA carboxylase 1 (MCCA) chr1:739715-743819 FORWARD LENGTH=734	00505			ü										HSAALVAACISTIEHSTWNESNHGK	594.51	1	7.29405e+09	High		C9(Methylthio): 100	C9(Methylthio)	16904	0	4	HCD	678.069	2709.25	0.963321	4.20866	99.0072	-45	48116	20240920_E3_NEO7_DelChiaro_Dagdas_GMI_ID1802_onbead_try_dig_20per_control_3.raw
61608		AT1G73310.1	Symbols: scpl4 serine carboxypeptidase-like 4 chr1:27562815-27565177 REVERSE LENGTH=441	00125			ü										TSSMIFLDQPVGTGFSYSR	200.287	1	945223	Medium				12788	0	3	HCD	698.339	2093	0.350899	10.825	98.9941	-75	48110	20240920_E3_NEO7_DelChiaro_Dagdas_GMI_ID1802_onbead_try_dig_20per_control_3.raw
61609		AT3G57890.2	Symbols: Tubulin binding cofactor C domain-containing protein chr3:21438271-21441695 FORWARD LENGTH=609	00091			ü										LVLETLGSVLHSESDPLVR	337.582	1	2.09545e+06	Medium				3015	0	3	HCD	688.718	2064.14	2.77732	19.4707	98.9856	-60	48106	20240920_E3_NEO7_DelChiaro_Dagdas_GMI_ID1802_onbead_try_dig_20per_control_3.raw
61610	ü	cont_Q9C075	Keratin, type I cytoskeletal 23 OS=Homo sapiens GN=KRT23 PE=1 SV=2	00138			ü										MTNAQIILLIDNAR	243.586	1	2.92045e+06	Medium				3789	0	3	HCD	529.296	1585.87	-0.375106	2.19558	98.98	-60	48103	20240920_E3_NEO7_DelChiaro_Dagdas_GMI_ID1802_onbead_try_dig_20per_control_3.raw
61611		AT3G07050.1	Symbols: GTP-binding family protein chr3:2229602-2232279 REVERSE LENGTH=582	00302			ü										LLDCPGVVMLK	317.374	1	3.74145e+08	High		C4(Methylthio): 100	C4(Methylthio)	3988	0	2	HCD	617.324	1233.64	0.979714	13.0949	98.9762	-60	48101	20240920_E3_NEO7_DelChiaro_Dagdas_GMI_ID1802_onbead_try_dig_20per_control_3.raw
61612	ü	cont_P15636	Protease 1 OS=Achromobacter lyticus PE=1 SV=1	00206			ü										GVSGSCNIDVVCPEGDGRR	407.271	1	2.29661e+10	High		C6(Methylthio): 100; C12(Methylthio): 100	C6(Methylthio); C12(Methylthio)	6854	1	3	HCD	671.288	2011.85	1.36288	6.45782	98.9743	-60	48100	20240920_E3_NEO7_DelChiaro_Dagdas_GMI_ID1802_onbead_try_dig_20per_control_3.raw
61613		AT1G03090.2	Symbols: MCCA methylcrotonyl-CoA carboxylase alpha chain, mitochondrial / 3-methylcrotonyl-CoA carboxylase 1 (MCCA) chr1:739715-743819 FORWARD LENGTH=734	00223			ü										EAAASFGVNTILLEK	373.695	1	1.2351e+10	Medium				3937	0	2	HCD	781.926	1562.85	2.02497	17.5199	98.9681	-45	48097	20240920_E3_NEO7_DelChiaro_Dagdas_GMI_ID1802_onbead_try_dig_20per_control_3.raw
61614		AT1G03090.2	Symbols: MCCA methylcrotonyl-CoA carboxylase alpha chain, mitochondrial / 3-methylcrotonyl-CoA carboxylase 1 (MCCA) chr1:739715-743819 FORWARD LENGTH=734	00330			ü										LQVEHPVTEMIVGQDLVEWQIR	524.279	1	2.26626e+07	Medium		M10(Oxidation): 100	M10(Oxidation)	10104	0	3	HCD	879.125	2635.36	2.5949	19.0669	98.9605	-45	48093	20240920_E3_NEO7_DelChiaro_Dagdas_GMI_ID1802_onbead_try_dig_20per_control_3.raw
61615	ü	cont_P02769	Serum albumin OS=Bos_taurus GN=ALB PE=1 SV=4	00319			ü										DAIPENLPPLTADFAEDK	265.479	1	2.53322e+09	Medium				11049	0	3	HCD	652.66	1955.97	2.98012	13.6195	98.949	-75	48087	20240920_E3_NEO7_DelChiaro_Dagdas_GMI_ID1802_onbead_try_dig_20per_control_3.raw
61616		AT1G03090.2	Symbols: MCCA methylcrotonyl-CoA carboxylase alpha chain, mitochondrial / 3-methylcrotonyl-CoA carboxylase 1 (MCCA) chr1:739715-743819 FORWARD LENGTH=734	00244			ü										HIEVQIFGDK	291.277	1	1.32706e+10	High				2873	0	2	HCD	593.317	1185.63	0.613915	16.1922	98.9453	-75	48085	20240920_E3_NEO7_DelChiaro_Dagdas_GMI_ID1802_onbead_try_dig_20per_control_3.raw
61617		AT3G04600.1; AT3G04600.3	Symbols: Nucleotidylyl transferase superfamily protein chr3:1243152-1245958 FORWARD LENGTH=402<|>Symbols: Nucleotidylyl transferase superfamily protein chr3:1243152-1245958 FORWARD LENGTH=402	00333			ü										YLSFFLEDDSELEHIK	326.685	1	5.12173e+06	Medium				12307	0	3	HCD	662.325	1984.96	3.63535	12.0432	98.9368	-60	48081	20240920_E3_NEO7_DelChiaro_Dagdas_GMI_ID1802_onbead_try_dig_20per_control_3.raw
61618	ü	cont_P02769	Serum albumin OS=Bos_taurus GN=ALB PE=1 SV=4	00319			ü										DAIPENLPPLTADFAEDKDVCK	412.741	1	3.35671e+08	High		C21(Methylthio): 100	C21(Methylthio)	16655	1	3	HCD	816.388	2447.15	1.65	0	98.9274	-60	48076	20240920_E3_NEO7_DelChiaro_Dagdas_GMI_ID1802_onbead_try_dig_20per_control_3.raw
61619		AT1G71500.1	Symbols: Rieske (2Fe-2S) domain-containing protein chr1:26936084-26937331 FORWARD LENGTH=287	00080			ü										NWVPVVPLSALPK	249.503	1	1.64131e+07	Medium				673	0	2	HCD	710.423	1419.84	1.44154	14.6783	98.923	-45	48074	20240920_E3_NEO7_DelChiaro_Dagdas_GMI_ID1802_onbead_try_dig_20per_control_3.raw
61620		AT4G26750.1	Symbols: hydroxyproline-rich glycoprotein family protein chr4:13475848-13478382 REVERSE LENGTH=421	00069			ü										SLTLSPDDNMHVEGFALSVFAK	211.282	1	7.89727e+06	High		M10(Oxidation): 100	M10(Oxidation)	15107	0	3	HCD	798.725	2394.16	-1.30114	0	98.9077	-75	48066	20240920_E3_NEO7_DelChiaro_Dagdas_GMI_ID1802_onbead_try_dig_20per_control_3.raw
61621		AT3G16520.3	Symbols: UGT88A1 UDP-glucosyl transferase 88A1 chr3:5619355-5620833 REVERSE LENGTH=462	00209			ü										SSGIIINTFDALENR	287.851	1	3.95104e+06	Medium				6967	0	3	HCD	550.621	1649.85	0.310488	45.1089	98.888	-60	48056	20240920_E3_NEO7_DelChiaro_Dagdas_GMI_ID1802_onbead_try_dig_20per_control_3.raw
61622		AT1G13440.1; AT3G04120.1	Symbols: GAPC-2, GAPC2 glyceraldehyde-3-phosphate dehydrogenase C2 chr1:4608465-4610494 REVERSE LENGTH=338 | Symbols: GAPC, GAPC-1, GAPC1 glyceraldehyde-3-phosphate dehydrogenase C subunit 1 chr3:1081077-1083131 FORWARD LENGTH=338	00276; 00276			ü										GILGYTEDDVVSTDFVGDNR	264.002	1	4.31689e+08	High				13653	0	3	HCD	724.676	2172.01	1.92856	11.9132	98.8742	-45	48049	20240920_E3_NEO7_DelChiaro_Dagdas_GMI_ID1802_onbead_try_dig_20per_control_3.raw
61623		AT3G27300.1; AT3G27300.3; AT3G27300.2	Symbols: G6PD5 glucose-6-phosphate dehydrogenase 5 chr3:10083318-10086288 REVERSE LENGTH=516<|>Symbols: G6PD5 glucose-6-phosphate dehydrogenase 5 chr3:10083318-10086288 REVERSE LENGTH=516<|>Symbols: G6PD5 glucose-6-phosphate dehydrogenase 5 chr3:10083318-10086288 REVERSE LENGTH=516	00462			ü										AAWEIFTPLLHR	357.384	1	1.55393e+07	High				2574	0	3	HCD	485.27	1453.8	0.505061	20.0961	98.8705	-45	48047	20240920_E3_NEO7_DelChiaro_Dagdas_GMI_ID1802_onbead_try_dig_20per_control_3.raw
61624		AT3G47470.1	Symbols: LHCA4, CAB4 light-harvesting chlorophyll-protein complex I subunit A4 chr3:17493622-17494773 REVERSE LENGTH=251	00119			ü										IGIINVPEWYDAGK	352.912	1	1.58162e+08	Medium				5465	0	2	HCD	787.918	1574.83	4.08514	12.4718	98.8649	-45	48044	20240920_E3_NEO7_DelChiaro_Dagdas_GMI_ID1802_onbead_try_dig_20per_control_3.raw
61625		AT1G36160.2; AT1G36160.1; AT1G36180.1	Symbols: ACC1 acetyl-CoA carboxylase 1 chr1:13534196-13543773 FORWARD LENGTH=2254<|>Symbols: ACC1, AT-ACC1, EMB22, GK, PAS3 acetyl-CoA carboxylase 1 chr1:13534196-13543773 FORWARD LENGTH=2254 | Symbols: ACC2 acetyl-CoA carboxylase 2 chr1:13546047-13558339 FORWARD LENGTH=2355	01759; 01860			ü										LDQPIILTGFSTLNK	364.45	1	1.60917e+08	High				2545	0	3	HCD	553.983	1659.93	1.20972	9.56096	98.8633	-45	48043	20240920_E3_NEO7_DelChiaro_Dagdas_GMI_ID1802_onbead_try_dig_20per_control_3.raw
61626		AT1G51690.3	Symbols: B ALPHA protein phosphatase 2A 55 kDa regulatory subunit B alpha isoform chr1:19164124-19169974 FORWARD LENGTH=603	00369			ü										MEDLSEVITSAEFHPTHCNMLAYSSSK	188.79	1	0	Unknown		C18(Methylthio): 100	C18(Methylthio)	10591	0	4	HCD	769.09	3073.34	-0.360868	0	98.8592	-75	48041	20240920_E3_NEO7_DelChiaro_Dagdas_GMI_ID1802_onbead_try_dig_20per_control_3.raw
61627		AT3G11964.1	Symbols: RNA binding;RNA binding chr3:3793957-3806626 REVERSE LENGTH=1896	00592			ü										FELGLEPGSDPDSVFHVGEVVK	288.283	1	1.10602e+06	High				14045	0	3	HCD	786.393	2357.16	-0.587717	3.51482	98.8555	-75	48039	20240920_E3_NEO7_DelChiaro_Dagdas_GMI_ID1802_onbead_try_dig_20per_control_3.raw
61628		AT1G20260.1; AT4G38510.5	Symbols: ATPase, V1 complex, subunit B protein chr1:7016971-7020290 FORWARD LENGTH=487 | Symbols: ATPase, V1 complex, subunit B protein chr4:18011155-18014897 REVERSE LENGTH=494	00234; 00241			ü										VTLFLNLANDPTIER	231.192	1	664653	Medium				4586	0	2	HCD	858.47	1715.93	-0.0795391	6.65465	98.8536	-75	48038	20240920_E3_NEO7_DelChiaro_Dagdas_GMI_ID1802_onbead_try_dig_20per_control_3.raw
61629		AT3G16520.3	Symbols: UGT88A1 UDP-glucosyl transferase 88A1 chr3:5619355-5620833 REVERSE LENGTH=462	00209			ü										SSGIIINTFDALENR	381.855	1	6.73941e+06	High				7060	0	3	HCD	550.621	1649.85	-0.355393	2.67005	98.8499	-75	48036	20240920_E3_NEO7_DelChiaro_Dagdas_GMI_ID1802_onbead_try_dig_20per_control_3.raw
61630		AT3G15730.1; AT1G52570.1	Symbols: PLDALPHA1, PLD phospholipase D alpha 1 chr3:5330835-5333474 FORWARD LENGTH=810 | Symbols: PLDALPHA2 phospholipase D alpha 2 chr1:19583940-19586551 REVERSE LENGTH=810	00664; 00664			ü										mmIVDDEYIIIGSANINQR	264.451	1	4.36867e+06	Medium		M1(Oxidation): 50; M2(Oxidation): 50	M1(Oxidation)	13274	0	3	HCD	737.701	2211.09	4.53937	48.3061	98.8363	-60	48030	20240920_E3_NEO7_DelChiaro_Dagdas_GMI_ID1802_onbead_try_dig_20per_control_3.raw
61631		AT3G27300.1; AT3G27300.3; AT3G27300.2	Symbols: G6PD5 glucose-6-phosphate dehydrogenase 5 chr3:10083318-10086288 REVERSE LENGTH=516<|>Symbols: G6PD5 glucose-6-phosphate dehydrogenase 5 chr3:10083318-10086288 REVERSE LENGTH=516<|>Symbols: G6PD5 glucose-6-phosphate dehydrogenase 5 chr3:10083318-10086288 REVERSE LENGTH=516	00462			ü										AAWEIFTPLLHR	326.141	1	7.42011e+06	High				2577	0	3	HCD	485.27	1453.8	0.379116	3.75708	98.8344	-60	48029	20240920_E3_NEO7_DelChiaro_Dagdas_GMI_ID1802_onbead_try_dig_20per_control_3.raw
61632		AT5G38410.1	Symbols: Ribulose bisphosphate carboxylase (small chain) family protein chr5:15377501-15378306 REVERSE LENGTH=181	00066			ü										KFETLSYLPDLSDVELAK	354.428	1	1.51175e+08	High				7141	1	3	HCD	690.034	2068.09	1.48505	7.79569	98.8325	-60	48028	20240920_E3_NEO7_DelChiaro_Dagdas_GMI_ID1802_onbead_try_dig_20per_control_3.raw
61633		AT2G36880.1; AT2G36880.2	Symbols: MAT3 methionine adenosyltransferase 3 chr2:15479721-15480893 REVERSE LENGTH=390<|>Symbols: MAT3 methionine adenosyltransferase 3 chr2:15479721-15480893 REVERSE LENGTH=390	00048			ü										TNMVMVFGEITTAAK	329.736	1	9.86546e+06	High				7183	0	3	HCD	538.274	1612.81	0.698605	7.19297	98.8282	-45	48026	20240920_E3_NEO7_DelChiaro_Dagdas_GMI_ID1802_onbead_try_dig_20per_control_3.raw
61634		AT5G56950.1	Symbols: NFA03, NFA3, NAP1;3 nucleosome assembly protein 1;3 chr5:23032618-23035299 FORWARD LENGTH=374	00006			ü										DSFNVSDLTSALK	375.943	1	9.78837e+06	Medium				6306	0	2	HCD	698.853	1396.7	2.22955	6.68842	98.8263	-45	48025	20240920_E3_NEO7_DelChiaro_Dagdas_GMI_ID1802_onbead_try_dig_20per_control_3.raw
61635	ü	cont_P35527	Keratin, type I cytoskeletal 9 OS=Homo sapiens GN=KRT9 PE=1 SV=3	00340			ü										DIEnqYETQITQIEHEVSSSGQEVQSSAK	565.14	1	0	Unknown		N4(Deamidated): 50; Q5(Deamidated): 50	Q5(Deamidated)	16624	0	3	HCD	1089.17	3265.5	0.793766	0	98.8206	-45	48022	20240920_E3_NEO7_DelChiaro_Dagdas_GMI_ID1802_onbead_try_dig_20per_control_3.raw
61636		AT1G52930.1	Symbols: Ribosomal RNA processing Brix domain protein chr1:19711261-19713103 FORWARD LENGTH=320	00300			ü										MHELSNPLEPDEFADMWK	317.987	1	2.06347e+06	High				11587	0	3	HCD	730.328	2188.97	1.14038	66.9409	98.8091	-75	48016	20240920_E3_NEO7_DelChiaro_Dagdas_GMI_ID1802_onbead_try_dig_20per_control_3.raw
61637	ü	cont_P22629	Streptavidin OS=Streptomyces avidinii PE=1 SV=1	00109			ü										NAHSATTWSGQYVGGAEAR	481.01	1	3.67865e+10	High				12146	0	3	HCD	654.974	1962.91	0.410669	2.074	98.8016	-75	48012	20240920_E3_NEO7_DelChiaro_Dagdas_GMI_ID1802_onbead_try_dig_20per_control_3.raw
61638		AT2G36580.1	Symbols: Pyruvate kinase family protein chr2:15339253-15342781 FORWARD LENGTH=527	00181			ü										NAATLGGPLFTLHVSQVHIDMPTLTEK	216.096	1	1.81566e+06	Medium				6564	0	4	HCD	723.389	2890.53	7.0728	37.114	98.797	-60	48010	20240920_E3_NEO7_DelChiaro_Dagdas_GMI_ID1802_onbead_try_dig_20per_control_3.raw
61639		AT1G18210.2; AT1G18210.1	Symbols: Calcium-binding EF-hand family protein chr1:6268273-6268785 REVERSE LENGTH=170<|>Symbols: Calcium-binding EF-hand family protein chr1:6268273-6268785 REVERSE LENGTH=170	00039			ü										ISVLELGGVFK	272.285	1	1.40573e+06	High				494	0	2	HCD	581.348	1161.69	1.41613	14.0495	98.7933	-60	48008	20240920_E3_NEO7_DelChiaro_Dagdas_GMI_ID1802_onbead_try_dig_20per_control_3.raw
61640		AT2G43110.1	Symbols: unknown protein; Has 212 Blast hits to 211 proteins in 96 species: Archae - 0; Bacteria - 6; Metazoa - 62; Fungi - 91; Plants - 31; Viruses - 0; Other Eukaryotes - 22 (source: NCBI BLink). chr2:17922067-17924291 FORWARD LENGTH=288	00250			ü										DEFWDLYK	186.326	1	2.64215e+06	High				2734	0	2	HCD	558.256	1115.5	-0.00283537	0	98.7914	-60	48007	20240920_E3_NEO7_DelChiaro_Dagdas_GMI_ID1802_onbead_try_dig_20per_control_3.raw
61641		AT4G11850.1	Symbols: PLDGAMMA1, MEE54 phospholipase D gamma 1 chr4:7129352-7132937 REVERSE LENGTH=858	00482			ü										IDRIPDIVGLSEASSANDNDPESWHVQVFR	606.293	1	1.87458e+06	Medium				16196	1	4	HCD	842.416	3366.64	2.07794	13.5857	98.7895	-60	48006	20240920_E3_NEO7_DelChiaro_Dagdas_GMI_ID1802_onbead_try_dig_20per_control_3.raw
61642		AT2G36880.1; AT2G36880.2	Symbols: MAT3 methionine adenosyltransferase 3 chr2:15479721-15480893 REVERSE LENGTH=390<|>Symbols: MAT3 methionine adenosyltransferase 3 chr2:15479721-15480893 REVERSE LENGTH=390	00048			ü										TNMVMVFGEITTAAK	306.536	1	1.11064e+07	High				7183	0	3	HCD	538.274	1612.81	0.698599	32.6894	98.7876	-60	48005	20240920_E3_NEO7_DelChiaro_Dagdas_GMI_ID1802_onbead_try_dig_20per_control_3.raw
61643		AT4G34490.1	Symbols: ATCAP1, CAP 1, CAP1 cyclase associated protein 1 chr4:16484896-16487355 REVERSE LENGTH=476	00260			ü										QGMSAVFQQLSSGAVTSGLR	336.221	1	5.09785e+06	Medium				10075	0	3	HCD	675.347	2024.03	2.38372	4.87254	98.778	-45	48000	20240920_E3_NEO7_DelChiaro_Dagdas_GMI_ID1802_onbead_try_dig_20per_control_3.raw
61644		AT5G26280.1	Symbols: TRAF-like family protein chr5:9208724-9210403 FORWARD LENGTH=350	00160			ü										EWGFGQLIPR	253.158	1	3.39375e+07	High				3582	0	2	HCD	601.82	1202.63	0.925385	11.5021	98.7761	-45	47999	20240920_E3_NEO7_DelChiaro_Dagdas_GMI_ID1802_onbead_try_dig_20per_control_3.raw
61645		AT5G59880.1	Symbols: ADF3 actin depolymerizing factor 3 chr5:24120382-24121628 FORWARD LENGTH=139	00085			ü										IFFVAWSPDTAR	353.622	1	0	Unknown				5080	0	2	HCD	705.367	1409.73	3.6481	22.6561	98.7723	-45	47997	20240920_E3_NEO7_DelChiaro_Dagdas_GMI_ID1802_onbead_try_dig_20per_control_3.raw
61646	ü	cont_P15636	Protease 1 OS=Achromobacter lyticus PE=1 SV=1	00206			ü										GVSGSCNIDVVCPEGDGR	242.516	1	3.92915e+08	Medium		C6(Methylthio): 100; C12(Methylthio): 100	C6(Methylthio); C12(Methylthio)	4137	0	2	HCD	928.375	1855.74	-0.757689	0	98.7537	-75	47988	20240920_E3_NEO7_DelChiaro_Dagdas_GMI_ID1802_onbead_try_dig_20per_control_3.raw
61647		AT5G20000.1; AT5G19990.1	Symbols: AAA-type ATPase family protein chr5:6756915-6759550 FORWARD LENGTH=419 | Symbols: RPT6A, ATSUG1 regulatory particle triple-A ATPase 6A chr5:6752144-6754918 FORWARD LENGTH=419	00252; 00252			ü										EHAPSIIFMDEIDSIGSAR	331.965	1	1.99107e+06	Medium				13322	0	3	HCD	696.674	2088.01	0.790643	0	98.7491	-60	47986	20240920_E3_NEO7_DelChiaro_Dagdas_GMI_ID1802_onbead_try_dig_20per_control_3.raw
61648	ü	cont_P04264	Keratin, type II cytoskeletal 1 OS=Homo sapiens GN=KRT1 PE=1 SV=6	00224			ü										THNLEPYFESFINNLRR	196.275	1	5.29828e+06	Medium		N13(Deamidated): 99.62	N13(Deamidated)	12485	1	4	HCD	538.521	2151.06	0.254565	70.8389	98.7453	-60	47984	20240920_E3_NEO7_DelChiaro_Dagdas_GMI_ID1802_onbead_try_dig_20per_control_3.raw
61649		AT1G13930.2; AT1G13930.3; AT1G13930.1	Symbols: Involved in response to salt stress. Knockout mutants are hypersensitive to salt stress. chr1:4761091-4761558 FORWARD LENGTH=155<|>Symbols: Involved in response to salt stress. Knockout mutants are hypersensitive to salt stress. chr1:4761091-4761558 FORWARD LENGTH=155<|>Symbols: Involved in response to salt stress. Knockout mutants are hypersensitive to salt stress. chr1:4761091-4761558 FORWARD LENGTH=155	00002			ü										NFISDQVK	234.574	1	9.97632e+06	High				1359	0	2	HCD	475.751	950.494	-0.0485137	12.865	98.7316	-45	47977	20240920_E3_NEO7_DelChiaro_Dagdas_GMI_ID1802_onbead_try_dig_20per_control_3.raw
61650		AT5G07350.2; AT5G61780.1	Symbols: Tudor1, AtTudor1, TSN1 TUDOR-SN protein 1 chr5:2320021-2324892 REVERSE LENGTH=1007 | Symbols: Tudor2, AtTudor2, TSN2 TUDOR-SN protein 2 chr5:24822012-24826641 FORWARD LENGTH=985	00318; 00322			ü										DLGLELVENGLAK	387.484	1	1.11227e+07	Medium		N9(Deamidated): 100	N9(Deamidated)	3979	0	2	HCD	686.373	1371.74	1.17218	33.7309	98.7241	-45	47973	20240920_E3_NEO7_DelChiaro_Dagdas_GMI_ID1802_onbead_try_dig_20per_control_3.raw
61651		AT3G56130.1	Symbols: biotin/lipoyl attachment domain-containing protein chr3:20826852-20829007 FORWARD LENGTH=281	00123			ü										IGAATNPIPVADISPTVAPPIPSEPMNK	384.895	1	0	Unknown		N27(Deamidated): 100	N27(Deamidated)	7154	0	3	HCD	933.498	2798.48	5.00783	0	98.7222	-45	47972	20240920_E3_NEO7_DelChiaro_Dagdas_GMI_ID1802_onbead_try_dig_20per_control_3.raw
61652		AT5G04870.1	Symbols: CPK1, ATCPK1 calcium dependent protein kinase 1 chr5:1417015-1419877 REVERSE LENGTH=610	00525			ü										EDHLFAAFTYFDK	231.325	1	0	Unknown				8631	0	3	HCD	535.253	1603.74	0.57819	4.84562	98.7145	-75	47968	20240920_E3_NEO7_DelChiaro_Dagdas_GMI_ID1802_onbead_try_dig_20per_control_3.raw
61653		AT1G20260.1; AT4G38510.5	Symbols: ATPase, V1 complex, subunit B protein chr1:7016971-7020290 FORWARD LENGTH=487 | Symbols: ATPase, V1 complex, subunit B protein chr4:18011155-18014897 REVERSE LENGTH=494	00234; 00241			ü										VTLFLNLANDPTIER	317.971	1	1.51803e+07	High				4727	0	3	HCD	572.649	1715.93	-0.585403	71.8902	98.7107	-75	47966	20240920_E3_NEO7_DelChiaro_Dagdas_GMI_ID1802_onbead_try_dig_20per_control_3.raw
61654		AT5G28850.2	Symbols: Calcium-binding EF-hand family protein chr5:10877360-10881278 REVERSE LENGTH=536	00323			ü										FWELDTDHDFLIDK	336.421	1	4.1697e+06	High				10408	0	3	HCD	598.617	1793.84	-1.2636	0	98.7088	-75	47965	20240920_E3_NEO7_DelChiaro_Dagdas_GMI_ID1802_onbead_try_dig_20per_control_3.raw
61655		AT3G60190.1	Symbols: ADL4, ADLP2, EDR3, DRP1E, ADL1E, DL1E DYNAMIN-like 1E chr3:22244367-22247651 REVERSE LENGTH=624	00305			ü										IPSILSLINK	289.617	1	2.50531e+07	High				183	0	2	HCD	549.35	1097.69	-0.166747	21.5652	98.7069	-75	47964	20240920_E3_NEO7_DelChiaro_Dagdas_GMI_ID1802_onbead_try_dig_20per_control_3.raw
61656		AT1G14830.1; AT3G61760.1	Symbols: ADL1C, ADL5, DRP1C, DL1C DYNAMIN-like 1C chr1:5107699-5111470 REVERSE LENGTH=614 | Symbols: ADL1B, DL1B DYNAMIN-like 1B chr3:22860546-22864092 REVERSE LENGTH=610	00150; 00149			ü										VAVDGQPESIVQDIENMVR	329.53	1	5.24161e+06	Low		N16(Deamidated): 100	N16(Deamidated)	12314	0	3	HCD	700.682	2100.03	1.95379	6.32522	98.6987	-60	47960	20240920_E3_NEO7_DelChiaro_Dagdas_GMI_ID1802_onbead_try_dig_20per_control_3.raw
61657		AT4G34490.1	Symbols: ATCAP1, CAP 1, CAP1 cyclase associated protein 1 chr4:16484896-16487355 REVERSE LENGTH=476	00260			ü										QGMSAVFQQLSSGAVTSGLR	336.707	1	5.09635e+06	High				10197	0	3	HCD	675.347	2024.03	1.56948	10.2	98.6968	-60	47959	20240920_E3_NEO7_DelChiaro_Dagdas_GMI_ID1802_onbead_try_dig_20per_control_3.raw
61658		AT3G11710.1	Symbols: ATKRS-1 lysyl-tRNA synthetase 1 chr3:3702359-3705613 REVERSE LENGTH=626	00409			ü										YNANGYDKDPIEIDFTPPFR	374.319	1	1.36286e+07	Medium		N4(Deamidated): 100	N4(Deamidated)	15413	1	3	HCD	791.707	2373.11	1.28845	0	98.6949	-60	47958	20240920_E3_NEO7_DelChiaro_Dagdas_GMI_ID1802_onbead_try_dig_20per_control_3.raw
61659		AT2G44160.1; AT3G59970.3	Symbols: MTHFR2 methylenetetrahydrofolate reductase 2 chr2:18262301-18265185 FORWARD LENGTH=594 | Symbols: MTHFR1 methylenetetrahydrofolate reductase 1 chr3:22151303-22154323 FORWARD LENGTH=592	00468; 00468			ü										AYLEFFCSK	244.091	1	2.65986e+07	High		C7(Methylthio): 100	C7(Methylthio)	3122	0	2	HCD	577.257	1153.51	0.913299	36.2886	98.6912	-60	47956	20240920_E3_NEO7_DelChiaro_Dagdas_GMI_ID1802_onbead_try_dig_20per_control_3.raw
61660		AT2G44160.1; AT3G59970.3	Symbols: MTHFR2 methylenetetrahydrofolate reductase 2 chr2:18262301-18265185 FORWARD LENGTH=594 | Symbols: MTHFR1 methylenetetrahydrofolate reductase 1 chr3:22151303-22154323 FORWARD LENGTH=592	00468; 00468			ü										AYLEFFCSK	258.493	1	7.28624e+07	High		C7(Methylthio): 100	C7(Methylthio)	3157	0	2	HCD	577.257	1153.51	1.01911	32.5613	98.6831	-45	47952	20240920_E3_NEO7_DelChiaro_Dagdas_GMI_ID1802_onbead_try_dig_20per_control_3.raw
61661	ü	cont_Q04695	Keratin, type I cytoskeletal 17 OS=Homo sapiens GN=KRT17 PE=1 SV=2	00270			ü										DAEDWFFSK	237.188	1	9.84654e+07	High				2629	0	2	HCD	572.752	1144.5	1.04426	48.3268	98.6813	-45	47951	20240920_E3_NEO7_DelChiaro_Dagdas_GMI_ID1802_onbead_try_dig_20per_control_3.raw
61662	ü	cont_P02533	Keratin, type I cytoskeletal 14 OS=Homo sapiens GN=KRT14 PE=1 SV=4	00337			ü										TMQNLEIELQSQLSMK	349.363	1	5.05744e+07	High				10530	0	3	HCD	631.654	1892.95	1.22741	28.0486	98.6793	-45	47950	20240920_E3_NEO7_DelChiaro_Dagdas_GMI_ID1802_onbead_try_dig_20per_control_3.raw
61663		AT1G14830.1; AT3G61760.1	Symbols: ADL1C, ADL5, DRP1C, DL1C DYNAMIN-like 1C chr1:5107699-5111470 REVERSE LENGTH=614 | Symbols: ADL1B, DL1B DYNAMIN-like 1B chr3:22860546-22864092 REVERSE LENGTH=610	00150; 00149			ü										VAVDGQPESIVQDIENMVR	284.669	1	8.46137e+06	High		N16(Deamidated): 100	N16(Deamidated)	12746	0	3	HCD	700.68	2100.03	-1.01075	0	98.6645	-75	47943	20240920_E3_NEO7_DelChiaro_Dagdas_GMI_ID1802_onbead_try_dig_20per_control_3.raw
61664		AT5G42080.1	Symbols: ADL1, ADL1A, AG68, DRP1A, RSW9, DL1 dynamin-like protein chr5:16820661-16824536 REVERSE LENGTH=610	00554			ü										RSLLDHFFAELGTMDMK	389.777	1	1.53345e+06	High		M14(Oxidation): 99.83	M14(Oxidation)	12992	1	3	HCD	676.329	2026.97	-0.0136039	12.9364	98.6626	-75	47942	20240920_E3_NEO7_DelChiaro_Dagdas_GMI_ID1802_onbead_try_dig_20per_control_3.raw
61665	ü	cont_P02769	Serum albumin OS=Bos_taurus GN=ALB PE=1 SV=4	00529			ü										LFTFHADICTLPDTEK	472.267	1	1.15084e+10	Medium		C9(Methylthio): 100	C9(Methylthio)	11465	0	3	HCD	632.967	1896.89	-0.270662	0	98.6589	-75	47940	20240920_E3_NEO7_DelChiaro_Dagdas_GMI_ID1802_onbead_try_dig_20per_control_3.raw
61666		AT3G60190.1	Symbols: ADL4, ADLP2, EDR3, DRP1E, ADL1E, DL1E DYNAMIN-like 1E chr3:22244367-22247651 REVERSE LENGTH=624	00305			ü										IPSILSLINK	309.843	1	6.96233e+07	High				183	0	2	HCD	549.35	1097.69	-0.611627	79.5815	98.6525	-60	47937	20240920_E3_NEO7_DelChiaro_Dagdas_GMI_ID1802_onbead_try_dig_20per_control_3.raw
61667		AT5G16390.1	Symbols: CAC1, CAC1A, BCCP, BCCP1 chloroplastic acetylcoenzyme A carboxylase 1 chr5:5361098-5363020 REVERSE LENGTH=280	00134			ü										QLDCELVIR	226.773	1	2.72855e+09	High		C4(Methylthio): 100	C4(Methylthio)	3590	0	2	HCD	567.786	1134.56	0.163832	16.4015	98.6468	-60	47934	20240920_E3_NEO7_DelChiaro_Dagdas_GMI_ID1802_onbead_try_dig_20per_control_3.raw
61668		AT2G29550.1; AT4G20890.1; AT5G44340.1; AT5G62690.1; AT5G62700.1	Symbols: TUB7 tubulin beta-7 chain chr2:12644258-12645932 REVERSE LENGTH=449 | Symbols: TUB9 tubulin beta-9 chain chr4:11182218-11183840 FORWARD LENGTH=444 | Symbols: TUB4 tubulin beta chain 4 chr5:17859442-17860994 REVERSE LENGTH=444 | Symbols: TUB2 tubulin beta chain 2 chr5:25181560-25183501 FORWARD LENGTH=450<|>Symbols: TUB3 tubulin beta chain 3 chr5:25184501-25186426 FORWARD LENGTH=450	00363; 00363; 00363; 00363			ü										MASTFIGNSTSIQEMFR	365.7	1	5.21758e+06	High				11783	0	3	HCD	640.638	1919.9	0.934685	2.92019	98.645	-60	47933	20240920_E3_NEO7_DelChiaro_Dagdas_GMI_ID1802_onbead_try_dig_20per_control_3.raw
61669		AT1G60490.1	Symbols: ATVPS34, VPS34, PI3K vacuolar protein sorting 34 chr1:22285792-22290190 REVERSE LENGTH=814	00588			ü										LENLDLCLTPYK	311.028	1	1.20498e+07	High		C7(Methylthio): 100	C7(Methylthio)	6851	0	2	HCD	734.366	1467.73	2.03855	48.6738	98.6351	-45	47928	20240920_E3_NEO7_DelChiaro_Dagdas_GMI_ID1802_onbead_try_dig_20per_control_3.raw
61670		AT1G04850.1	Symbols: ubiquitin-associated (UBA)/TS-N domain-containing protein chr1:1365311-1368706 REVERSE LENGTH=413	00376			ü										IEGGEFLFLPR	377.037	1	2.21434e+07	Medium				3024	0	2	HCD	639.349	1277.69	1.2151	14.9447	98.6313	-45	47926	20240920_E3_NEO7_DelChiaro_Dagdas_GMI_ID1802_onbead_try_dig_20per_control_3.raw
61671	ü	cont_Q5D862	Filaggrin-2 OS=Homo sapiens GN=FLG2 PE=1 SV=1	00007			ü										SVVTVIDVFYK	291.828	1	3.52522e+08	High				1639	0	2	HCD	635.359	1269.71	1.49418	2.11337	98.6276	-45	47924	20240920_E3_NEO7_DelChiaro_Dagdas_GMI_ID1802_onbead_try_dig_20per_control_3.raw
61672		AT3G02090.1	Symbols: MPPBETA Insulinase (Peptidase family M16) protein chr3:365624-368526 FORWARD LENGTH=531	00131			ü										FESDETNGTAHFLEHMIFK	296.48	1	3.31489e+06	High		N7(Deamidated): 100	N7(Deamidated)	12685	0	4	HCD	564.259	2254.01	0.035399	5.60761	98.6235	-75	47922	20240920_E3_NEO7_DelChiaro_Dagdas_GMI_ID1802_onbead_try_dig_20per_control_3.raw
61673		AT5G20000.1; AT5G19990.1	Symbols: AAA-type ATPase family protein chr5:6756915-6759550 FORWARD LENGTH=419 | Symbols: RPT6A, ATSUG1 regulatory particle triple-A ATPase 6A chr5:6752144-6754918 FORWARD LENGTH=419	00252; 00252			ü										EHAPSIIFMDEIDSIGSAR	422.37	1	6.98487e+06	High				13373	0	3	HCD	696.673	2088	-1.66491	5.76933	98.6217	-75	47921	20240920_E3_NEO7_DelChiaro_Dagdas_GMI_ID1802_onbead_try_dig_20per_control_3.raw
61674		AT2G29550.1; AT4G20890.1; AT5G44340.1; AT5G62690.1; AT5G62700.1	Symbols: TUB7 tubulin beta-7 chain chr2:12644258-12645932 REVERSE LENGTH=449 | Symbols: TUB9 tubulin beta-9 chain chr4:11182218-11183840 FORWARD LENGTH=444 | Symbols: TUB4 tubulin beta chain 4 chr5:17859442-17860994 REVERSE LENGTH=444 | Symbols: TUB2 tubulin beta chain 2 chr5:25181560-25183501 FORWARD LENGTH=450<|>Symbols: TUB3 tubulin beta chain 3 chr5:25184501-25186426 FORWARD LENGTH=450	00363; 00363; 00363; 00363			ü										MASTFIGNSTSIQEMFR	208.495	1	1.89161e+06	High				11793	0	3	HCD	640.637	1919.9	-0.782063	4.49206	98.6198	-75	47920	20240920_E3_NEO7_DelChiaro_Dagdas_GMI_ID1802_onbead_try_dig_20per_control_3.raw
61675	ü	cont_P02769	Serum albumin OS=Bos_taurus GN=ALB PE=1 SV=4	00184			ü										YNGVFQECCQAEDK	196.078	1	7.84472e+07	High		N2(Deamidated): 100; C8(Methylthio): 100; C9(Methylthio): 100	N2(Deamidated); C8(Methylthio); C9(Methylthio)	1044	0	3	HCD	576.212	1726.62	0.169307	5.45507	98.618	-75	47919	20240920_E3_NEO7_DelChiaro_Dagdas_GMI_ID1802_onbead_try_dig_20per_control_3.raw
61676		AT5G02490.1; AT3G12580.1; AT5G02500.1	Symbols: Heat shock protein 70 (Hsp 70) family protein chr5:550296-552565 REVERSE LENGTH=653 | Symbols: HSP70, ATHSP70 heat shock protein 70 chr3:3991487-3993689 REVERSE LENGTH=650 | Symbols: HSC70-1, HSP70-1, AT-HSC70-1, HSC70 heat shock cognate protein 70-1 chr5:554055-556334 REVERSE LENGTH=651	00352; 00352; 00352			ü										VQQLLQDFFNGK	255.5	1	4.52792e+06	High		N10(Deamidated): 100	N10(Deamidated)	5569	0	3	HCD	479.917	1437.74	-0.543758	1.57668	98.6124	-75	47916	20240920_E3_NEO7_DelChiaro_Dagdas_GMI_ID1802_onbead_try_dig_20per_control_3.raw
61677		AT4G34200.1	Symbols: EDA9 D-3-phosphoglycerate dehydrogenase chr4:16374041-16376561 REVERSE LENGTH=603	00077			ü										LLEDVANVDCSYNMTPEELNIK	251.861	1	1.42944e+06	High		C10(Methylthio): 100; M14(Oxidation): 100	C10(Methylthio); M14(Oxidation)	14800	0	3	HCD	858.058	2572.16	-0.348491	0	98.6079	-60	47914	20240920_E3_NEO7_DelChiaro_Dagdas_GMI_ID1802_onbead_try_dig_20per_control_3.raw
61678		AT3G14940.1	Symbols: ATPPC3, PPC3 phosphoenolpyruvate carboxylase 3 chr3:5025584-5029476 FORWARD LENGTH=968	00484			ü										QEWLLAELSGK	301.378	1	2.40849e+06	Medium				4196	0	2	HCD	637.344	1273.68	1.45126	15.5869	98.606	-60	47913	20240920_E3_NEO7_DelChiaro_Dagdas_GMI_ID1802_onbead_try_dig_20per_control_3.raw
61679	ü	cont_Q04695	Keratin, type I cytoskeletal 17 OS=Homo sapiens GN=KRT17 PE=1 SV=2	00270			ü										DAEDWFFSK	283.154	1	2.43129e+08	High				2645	0	2	HCD	572.751	1144.5	0.61752	39.9141	98.6041	-60	47912	20240920_E3_NEO7_DelChiaro_Dagdas_GMI_ID1802_onbead_try_dig_20per_control_3.raw
61680		AT5G02490.1; AT3G12580.1; AT5G02500.1	Symbols: Heat shock protein 70 (Hsp 70) family protein chr5:550296-552565 REVERSE LENGTH=653 | Symbols: HSP70, ATHSP70 heat shock protein 70 chr3:3991487-3993689 REVERSE LENGTH=650 | Symbols: HSC70-1, HSP70-1, AT-HSC70-1, HSC70 heat shock cognate protein 70-1 chr5:554055-556334 REVERSE LENGTH=651	00352; 00352; 00352			ü										VQQLLQDFFNGK	251.567	1	1.01931e+07	High		N10(Deamidated): 100	N10(Deamidated)	5503	0	3	HCD	479.917	1437.74	-0.225391	17.8052	98.5985	-60	47909	20240920_E3_NEO7_DelChiaro_Dagdas_GMI_ID1802_onbead_try_dig_20per_control_3.raw
61681		AT1G62390.1	Symbols: Phox2 Octicosapeptide/Phox/Bem1p (PB1) domain-containing protein / tetratricopeptide repeat (TPR)-containing protein chr1:23084632-23086887 REVERSE LENGTH=751	00141			ü										FDLAVQDVNVLLGSDPNHK	293.884	1	6.44688e+06	Medium				9085	0	3	HCD	694.362	2081.07	2.65465	21.625	98.5905	-45	47905	20240920_E3_NEO7_DelChiaro_Dagdas_GMI_ID1802_onbead_try_dig_20per_control_3.raw
61682		AT5G52580.1	Symbols: RabGAP/TBC domain-containing protein chr5:21338052-21342848 FORWARD LENGTH=673	00605			ü										IMGEQMDFDTLLK	350.366	1	6.7071e+06	Medium				7809	0	2	HCD	770.876	1540.74	3.67774	17.0258	98.5868	-45	47903	20240920_E3_NEO7_DelChiaro_Dagdas_GMI_ID1802_onbead_try_dig_20per_control_3.raw
61683		AT1G13930.2; AT1G13930.3; AT1G13930.1	Symbols: Involved in response to salt stress. Knockout mutants are hypersensitive to salt stress. chr1:4761091-4761558 FORWARD LENGTH=155<|>Symbols: Involved in response to salt stress. Knockout mutants are hypersensitive to salt stress. chr1:4761091-4761558 FORWARD LENGTH=155<|>Symbols: Involved in response to salt stress. Knockout mutants are hypersensitive to salt stress. chr1:4761091-4761558 FORWARD LENGTH=155	00001			ü										MNFISDQVK	263.34	1	4.39263e+08	High			N-Term(Prot)(Acetyl)	2862	0	2	HCD	562.277	1123.55	1.88711	12.2458	98.5811	-45	47900	20240920_E3_NEO7_DelChiaro_Dagdas_GMI_ID1802_onbead_try_dig_20per_control_3.raw
61684		AT3G11710.1	Symbols: ATKRS-1 lysyl-tRNA synthetase 1 chr3:3702359-3705613 REVERSE LENGTH=626	00409			ü										YNANGYDKDPIEIDFTPPFR	217.163	1	4.89641e+06	High		N4(Deamidated): 99.74	N4(Deamidated)	15204	1	3	HCD	791.704	2373.1	-2.64679	4.94285	98.5737	-75	47896	20240920_E3_NEO7_DelChiaro_Dagdas_GMI_ID1802_onbead_try_dig_20per_control_3.raw
61685		AT3G05970.1	Symbols: LACS6, ATLACS6 long-chain acyl-CoA synthetase 6 chr3:1786510-1791746 REVERSE LENGTH=701	00340			ü										LLDDLAALRPTVFSSVPR	176.225	1	842043	Medium				3089	1	3	HCD	657.372	1970.1	-3.47526	74.1549	98.5662	-75	47892	20240920_E3_NEO7_DelChiaro_Dagdas_GMI_ID1802_onbead_try_dig_20per_control_3.raw
61686		AT1G36180.1	Symbols: ACC2 acetyl-CoA carboxylase 2 chr1:13546047-13558339 FORWARD LENGTH=2355	02278			ü										GKEEAWTDDQLFFTWK	377.359	1	5.8211e+06	High				12651	1	3	HCD	667.651	2000.94	-0.127078	5.89434	98.5643	-75	47891	20240920_E3_NEO7_DelChiaro_Dagdas_GMI_ID1802_onbead_try_dig_20per_control_3.raw
61687		AT1G14000.1	Symbols: VIK VH1-interacting kinase chr1:4797606-4800043 FORWARD LENGTH=438	00411			ü										PSFLDILK	309.858	1	3.45065e+06	High				639	0	2	HCD	466.777	932.546	0.85376	21.6388	98.5561	-60	47887	20240920_E3_NEO7_DelChiaro_Dagdas_GMI_ID1802_onbead_try_dig_20per_control_3.raw
61688		AT3G56130.1	Symbols: biotin/lipoyl attachment domain-containing protein chr3:20826852-20829007 FORWARD LENGTH=281	00182			ü										LAALEASGSTNYVLVTSPAVGK	237.671	1	1.82743e+09	High				5356	0	3	HCD	716.724	2148.16	0.889755	9.09577	98.5542	-60	47886	20240920_E3_NEO7_DelChiaro_Dagdas_GMI_ID1802_onbead_try_dig_20per_control_3.raw
61689		AT1G36160.2; AT1G36160.1	Symbols: ACC1 acetyl-CoA carboxylase 1 chr1:13534196-13543773 FORWARD LENGTH=2254<|>Symbols: ACC1, AT-ACC1, EMB22, GK, PAS3 acetyl-CoA carboxylase 1 chr1:13534196-13543773 FORWARD LENGTH=2254	00186			ü										IPPnSnLVTIPEEIYR	389.194	1	1.32478e+08	High		N4(Deamidated): 50; N6(Deamidated): 50	N4(Deamidated)	5995	0	3	HCD	619.333	1855.98	2.2518	4.41127	98.5486	-60	47883	20240920_E3_NEO7_DelChiaro_Dagdas_GMI_ID1802_onbead_try_dig_20per_control_3.raw
61690	ü	cont_P02769	Serum albumin OS=Bos_taurus GN=ALB PE=1 SV=4	00569			ü										TVMENFVAFVDK	167.142	1	2.06414e+09	High		M3(Oxidation): 100	M3(Oxidation)	6136	0	2	HCD	708.349	1415.69	2.83696	93.581	98.5424	-45	47880	20240920_E3_NEO7_DelChiaro_Dagdas_GMI_ID1802_onbead_try_dig_20per_control_3.raw
61691		AT3G12580.1; AT5G02500.1	Symbols: HSP70, ATHSP70 heat shock protein 70 chr3:3991487-3993689 REVERSE LENGTH=650 | Symbols: HSC70-1, HSP70-1, AT-HSC70-1, HSC70 heat shock cognate protein 70-1 chr5:554055-556334 REVERSE LENGTH=651	00308; 00308			ü										FEELNMDLFR	317.942	1	6.93912e+07	High				5328	0	2	HCD	657.314	1313.62	1.04986	0	98.5349	-45	47876	20240920_E3_NEO7_DelChiaro_Dagdas_GMI_ID1802_onbead_try_dig_20per_control_3.raw
61692	ü	cont_P02769	Serum albumin OS=Bos_taurus GN=ALB PE=1 SV=4	00184			ü										YNGVFQECCQAEDK	384.472	1	2.4544e+09	High		N2(Deamidated): 100; C8(Methylthio): 100; C9(Methylthio): 100	N2(Deamidated); C8(Methylthio); C9(Methylthio)	1123	0	2	HCD	863.816	1726.62	1.83838	0	98.5332	-45	47875	20240920_E3_NEO7_DelChiaro_Dagdas_GMI_ID1802_onbead_try_dig_20per_control_3.raw
61693		AT2G30490.1	Symbols: ATC4H, C4H, CYP73A5, REF3 cinnamate-4-hydroxylase chr2:12993861-12995683 REVERSE LENGTH=505	00104			ü										NVVFDIFTGK	230.577	1	2.79024e+07	High				1596	0	2	HCD	570.309	1139.61	0.330038	4.40707	98.5217	-75	47869	20240920_E3_NEO7_DelChiaro_Dagdas_GMI_ID1802_onbead_try_dig_20per_control_3.raw
61694		AT1G36160.2; AT1G36160.1	Symbols: ACC1 acetyl-CoA carboxylase 1 chr1:13534196-13543773 FORWARD LENGTH=2254<|>Symbols: ACC1, AT-ACC1, EMB22, GK, PAS3 acetyl-CoA carboxylase 1 chr1:13534196-13543773 FORWARD LENGTH=2254	02177			ü										GKEEAWTDDQVFFTWK	335.999	1	1.59422e+09	Medium				12040	1	3	HCD	662.978	1986.92	-1.19865	0	98.5199	-75	47868	20240920_E3_NEO7_DelChiaro_Dagdas_GMI_ID1802_onbead_try_dig_20per_control_3.raw
61695	ü	cont_P15636	Protease 1 OS=Achromobacter lyticus PE=1 SV=1	00206			ü										GVSGSCNIDVVCPEGDGR	431.049	1	1.30649e+10	High		C6(Methylthio): 100; C12(Methylthio): 100	C6(Methylthio); C12(Methylthio)	4226	0	3	HCD	619.253	1855.74	-0.0087776	2.53552	98.518	-75	47867	20240920_E3_NEO7_DelChiaro_Dagdas_GMI_ID1802_onbead_try_dig_20per_control_3.raw
61696		AT5G20010.1	Symbols: RAN-1, RAN1, ATRAN1 RAS-related nuclear protein-1 chr5:6760364-6761747 FORWARD LENGTH=221	00041			ü										KYEPTIGVEVHPLDFFTNCGK	236.541	1	0	Unknown		N18(Deamidated): 100; C19(Methylthio): 100	N18(Deamidated); C19(Methylthio)	16114	1	4	HCD	611.045	2441.16	2.05933	16.4757	98.5088	-60	47863	20240920_E3_NEO7_DelChiaro_Dagdas_GMI_ID1802_onbead_try_dig_20per_control_3.raw
61697		AT4G20720.1	Symbols: dentin sialophosphoprotein-related chr4:11105409-11107841 FORWARD LENGTH=729	00162			ü										KNPLNLGGINLDDYFVER	413.165	1	1.49387e+07	High				8833	1	3	HCD	693.029	2077.07	0.599449	18.3343	98.505	-60	47861	20240920_E3_NEO7_DelChiaro_Dagdas_GMI_ID1802_onbead_try_dig_20per_control_3.raw
61698		AT2G30490.1	Symbols: ATC4H, C4H, CYP73A5, REF3 cinnamate-4-hydroxylase chr2:12993861-12995683 REVERSE LENGTH=505	00104			ü										NVVFDIFTGK	243.342	1	4.77719e+07	High				1562	0	2	HCD	570.309	1139.61	1.29404	43.7149	98.5032	-60	47860	20240920_E3_NEO7_DelChiaro_Dagdas_GMI_ID1802_onbead_try_dig_20per_control_3.raw
61699		AT1G12270.1	Symbols: Hop1 stress-inducible protein, putative chr1:4172105-4174575 FORWARD LENGTH=572	00122			ü										AAPNPFGDAFQGPEMWTK	298.075	1	8.41455e+07	High		M15(Oxidation): 100	M15(Oxidation)	11087	0	3	HCD	660.636	1979.89	-0.35585	40.6019	98.5013	-60	47859	20240920_E3_NEO7_DelChiaro_Dagdas_GMI_ID1802_onbead_try_dig_20per_control_3.raw
61700		AT2G36640.1	Symbols: ATECP63, ECP63 embryonic cell protein 63 chr2:15357019-15358552 REVERSE LENGTH=448	00363			ü										GTIFGALGNVTEAIK	317.532	1	9.46182e+06	High				3057	0	2	HCD	745.914	1490.82	-0.498826	9.70155	98.4933	-45	47855	20240920_E3_NEO7_DelChiaro_Dagdas_GMI_ID1802_onbead_try_dig_20per_control_3.raw
61701		AT3G56130.1	Symbols: biotin/lipoyl attachment domain-containing protein chr3:20826852-20829007 FORWARD LENGTH=281	00091			ü										EVEALVHEMCDETEVAVLQLK	344.365	1	0	Unknown		M9(Oxidation): 100; C10(Methylthio): 100	M9(Oxidation); C10(Methylthio)	16334	0	3	HCD	816.386	2447.14	-2.72091	0	98.4915	-45	47854	20240920_E3_NEO7_DelChiaro_Dagdas_GMI_ID1802_onbead_try_dig_20per_control_3.raw
61702		AT3G07100.1	Symbols: ERMO2, SEC24A Sec23/Sec24 protein transport family protein chr3:2245689-2250077 REVERSE LENGTH=1038	00841			ü										FLPLYGLAITK	247.469	1	1.23461e+07	High				400	0	2	HCD	618.374	1235.74	0.0245805	13.3556	98.4895	-45	47853	20240920_E3_NEO7_DelChiaro_Dagdas_GMI_ID1802_onbead_try_dig_20per_control_3.raw
61703		AT3G62250.1	Symbols: UBQ5 ubiquitin 5 chr3:23037138-23037611 FORWARD LENGTH=157	00120			ü										ECPNATCGAGTFMASHFDR	429.745	1	2.77984e+10	High		C2(Methylthio): 100; C7(Methylthio): 100	C2(Methylthio); C7(Methylthio)	1690	0	3	HCD	702.936	2106.79	-1.5305	19.6237	98.4858	-45	47851	20240920_E3_NEO7_DelChiaro_Dagdas_GMI_ID1802_onbead_try_dig_20per_control_3.raw
61704		AT1G14000.1	Symbols: VIK VH1-interacting kinase chr1:4797606-4800043 FORWARD LENGTH=438	00411			ü										PSFLDILK	307.849	1	5.20864e+06	High				644	0	2	HCD	466.776	932.544	-0.913555	5.08124	98.4781	-75	47847	20240920_E3_NEO7_DelChiaro_Dagdas_GMI_ID1802_onbead_try_dig_20per_control_3.raw
61705		AT3G11130.1; AT3G08530.1	Symbols: Clathrin, heavy chain chr3:3482575-3491667 REVERSE LENGTH=1705 | Symbols: Clathrin, heavy chain chr3:2587171-2595411 REVERSE LENGTH=1703	00871; 00871			ü										LLTQFLEHLVSEGSQDVHVHNALGK	220.218	1	3.22051e+06	High				8671	0	5	HCD	555.095	2771.45	0.00824596	12.6203	98.4725	-75	47844	20240920_E3_NEO7_DelChiaro_Dagdas_GMI_ID1802_onbead_try_dig_20per_control_3.raw
61706		AT3G12580.1; AT5G02500.1	Symbols: HSP70, ATHSP70 heat shock protein 70 chr3:3991487-3993689 REVERSE LENGTH=650 | Symbols: HSC70-1, HSP70-1, AT-HSC70-1, HSC70 heat shock cognate protein 70-1 chr5:554055-556334 REVERSE LENGTH=651	00308; 00308			ü										FEELNMDLFR	318.112	1	6.40497e+07	High				5498	0	2	HCD	657.313	1313.62	-1.27348	17.4776	98.4661	-60	47841	20240920_E3_NEO7_DelChiaro_Dagdas_GMI_ID1802_onbead_try_dig_20per_control_3.raw
61707	ü	cont_P04264	Keratin, type II cytoskeletal 1 OS=Homo sapiens GN=KRT1 PE=1 SV=6	00444			ü										LNDLEDALQQAKEDLAR	455.063	1	2.24275e+06	Medium		Q10(Deamidated): 99.91	Q10(Deamidated)	9896	1	3	HCD	648.33	1942.98	2.73881	7.80225	98.4624	-60	47839	20240920_E3_NEO7_DelChiaro_Dagdas_GMI_ID1802_onbead_try_dig_20per_control_3.raw
61708		AT4G12590.1	Symbols: Protein of unknown function DUF106, transmembrane chr4:7451291-7452976 REVERSE LENGTH=246	00092			ü										GEAQNPQAAMFSDPNMAMDMMK	322.444	1	1.74952e+06	Medium				5972	0	3	HCD	805.67	2414.99	1.50106	0	98.4568	-60	47836	20240920_E3_NEO7_DelChiaro_Dagdas_GMI_ID1802_onbead_try_dig_20per_control_3.raw
61709		AT1G08480.1	Symbols: unknown protein; FUNCTIONS IN: molecular_function unknown; INVOLVED IN: biological_process unknown; LOCATED IN: mitochondrion, plasma membrane, plastid, vacuole; EXPRESSED IN: 27 plant structures; EXPRESSED DURING: 15 growth stages; Has 39 Blast hits to 39 proteins in 13 species: Archae - 0; Bacteria - 0; Metazoa - 0; Fungi - 0; Plants - 39; Viruses - 0; Other Eukaryotes - 0 (source: NCBI BLink). chr1:2684340-2685395 FORWARD LENGTH=142	00035			ü										RDAPLPSWSSSDVEEFIASDPVHGPTLK	502.189	1	6.53201e+06	Medium				16954	1	4	HCD	760.127	3037.49	-1.37101	6.27033	98.4451	-45	47830	20240920_E3_NEO7_DelChiaro_Dagdas_GMI_ID1802_onbead_try_dig_20per_control_3.raw
61710		AT1G49240.1; AT3G18780.2	Symbols: ACT8 actin 8 chr1:18216539-18217947 FORWARD LENGTH=377 | Symbols: ACT2, DER1, LSR2, ENL2 actin 2 chr3:6475535-6476832 FORWARD LENGTH=377	00150; 00150			ü										TTGIVLDSGDGVSHTVPIYEGFSLPHAILR	460.976	1	5.52156e+06	Medium				8199	0	4	HCD	788.667	3151.65	1.51091	0	98.4432	-45	47829	20240920_E3_NEO7_DelChiaro_Dagdas_GMI_ID1802_onbead_try_dig_20per_control_3.raw
61711		AT4G12590.1	Symbols: Protein of unknown function DUF106, transmembrane chr4:7451291-7452976 REVERSE LENGTH=246	00092			ü										GEAQNPQAAMFSDPNMAMDMMK	158.815	1	0	Unknown				5109	0	3	HCD	805.666	2414.98	-3.50315	5.33675	98.428	-75	47821	20240920_E3_NEO7_DelChiaro_Dagdas_GMI_ID1802_onbead_try_dig_20per_control_3.raw
61712		AT4G08540.1	Symbols: DNA-directed RNA polymerase II protein chr4:5433760-5436326 FORWARD LENGTH=473	00126			ü										YFPNLICTQSLGHMAISSER	386.639	1	2.871e+06	Medium		C7(Methylthio): 100	C7(Methylthio)	14331	0	3	HCD	771.694	2313.07	-6.01954	0	98.4184	-60	47817	20240920_E3_NEO7_DelChiaro_Dagdas_GMI_ID1802_onbead_try_dig_20per_control_3.raw
61713	ü	cont_P35527	Keratin, type I cytoskeletal 9 OS=Homo sapiens GN=KRT9 PE=1 SV=3	00294			ü										EEMSQLTGQNSGDVNVEINVAPGK	254.938	1	7.19978e+08	High				16757	0	3	HCD	839.402	2516.19	-0.855093	15.9318	98.4165	-60	47816	20240920_E3_NEO7_DelChiaro_Dagdas_GMI_ID1802_onbead_try_dig_20per_control_3.raw
61714		AT1G03090.2	Symbols: MCCA methylcrotonyl-CoA carboxylase alpha chain, mitochondrial / 3-methylcrotonyl-CoA carboxylase 1 (MCCA) chr1:739715-743819 FORWARD LENGTH=734	00094			ü										LSYLSGVTIMEAAAR	196.306	1	1.94567e+09	High				5035	0	3	HCD	527.948	1581.83	0.282536	18.3454	98.4146	-60	47815	20240920_E3_NEO7_DelChiaro_Dagdas_GMI_ID1802_onbead_try_dig_20per_control_3.raw
61715		ATCG00280.1	Symbols: PSBC photosystem II reaction center protein C chrC:33720-35141 FORWARD LENGTH=473	00027			ü										DQETTGFAWWAGNAR	235.956	1	4.62707e+06	High				8623	0	3	HCD	570.594	1709.77	0.665376	0	98.4113	-60	47813	20240920_E3_NEO7_DelChiaro_Dagdas_GMI_ID1802_onbead_try_dig_20per_control_3.raw
61716	ü	cont_P00761	Trypsin OS=Sus scrofa PE=1 SV=1	00134			ü										SSGSSYPSLLQCLK	310.958	1	5.73906e+07	High		C12(Methylthio): 100	C12(Methylthio)	7584	0	2	HCD	758.363	1515.72	0.82118	0	98.396	-45	47805	20240920_E3_NEO7_DelChiaro_Dagdas_GMI_ID1802_onbead_try_dig_20per_control_3.raw
61717	ü	cont_P22629	Streptavidin OS=Streptomyces avidinii PE=1 SV=1	00084			ü										YDSAPATDGSGTALGWTVAWK	507.948	1	9.49299e+09	High				13851	0	3	HCD	718.675	2154.01	-1.56727	0	98.3922	-45	47803	20240920_E3_NEO7_DelChiaro_Dagdas_GMI_ID1802_onbead_try_dig_20per_control_3.raw
61718		AT4G39660.1	Symbols: AGT2 alanine:glyoxylate aminotransferase 2 chr4:18406797-18409262 FORWARD LENGTH=476	00299			ü										TGSHYWGFQTQDVVPDIVTMAK	176.1	1	0	Unknown				16252	0	3	HCD	827.399	2480.18	-3.69244	0	98.3845	-75	47799	20240920_E3_NEO7_DelChiaro_Dagdas_GMI_ID1802_onbead_try_dig_20per_control_3.raw
61719		AT4G20720.1	Symbols: dentin sialophosphoprotein-related chr4:11105409-11107841 FORWARD LENGTH=729	00162			ü										KNPLNLGGINLDDYFVER	258.669	1	2.14861e+07	High				8912	1	3	HCD	693.029	2077.07	0.158352	7.11374	98.3789	-75	47796	20240920_E3_NEO7_DelChiaro_Dagdas_GMI_ID1802_onbead_try_dig_20per_control_3.raw
61720		AT4G17330.1	Symbols: ATG2484-1, G2484-1 G2484-1 protein chr4:9689263-9697172 REVERSE LENGTH=2037	01670			ü										VDSWVHDSWLEGVITEK	262.744	1	3.26737e+06	Medium				11897	0	3	HCD	667.333	1999.98	3.59491	19.0544	98.3727	-60	47793	20240920_E3_NEO7_DelChiaro_Dagdas_GMI_ID1802_onbead_try_dig_20per_control_3.raw
61721		AT1G50370.1	Symbols: Calcineurin-like metallo-phosphoesterase superfamily protein chr1:18658894-18661672 FORWARD LENGTH=303	00061			ü										LFQTGGHVPETNYIFMGDFVDR	162.29	1	1.19645e+06	Medium		N12(Deamidated): 99.69	N12(Deamidated)	16377	0	3	HCD	848.737	2544.2	4.26775	48.0595	98.3709	-60	47792	20240920_E3_NEO7_DelChiaro_Dagdas_GMI_ID1802_onbead_try_dig_20per_control_3.raw
61722		AT1G36160.2; AT1G36160.1	Symbols: ACC1 acetyl-CoA carboxylase 1 chr1:13534196-13543773 FORWARD LENGTH=2254<|>Symbols: ACC1, AT-ACC1, EMB22, GK, PAS3 acetyl-CoA carboxylase 1 chr1:13534196-13543773 FORWARD LENGTH=2254	00728			ü										MSEGQAMQAGELIANLDLDDPSAVR	226.688	1	2.28079e+06	Medium		M1(Oxidation): 100; M7(Oxidation): 100	M1(Oxidation); M7(Oxidation)	16878	0	4	HCD	666.564	2663.23	1.80568	87.1115	98.3652	-60	47789	20240920_E3_NEO7_DelChiaro_Dagdas_GMI_ID1802_onbead_try_dig_20per_control_3.raw
61723		AT1G29880.1	Symbols: glycyl-tRNA synthetase / glycine--tRNA ligase chr1:10459662-10462781 REVERSE LENGTH=729	00618			ü										CTVFPLVQNQQFEEVAK	327.162	1	3.77477e+06	High		C1(Methylthio): 100	C1(Methylthio)	12576	0	3	HCD	675.999	2025.98	2.82407	32.0654	98.3615	-60	47787	20240920_E3_NEO7_DelChiaro_Dagdas_GMI_ID1802_onbead_try_dig_20per_control_3.raw
61724	ü	cont_P15636	Protease 1 OS=Achromobacter lyticus PE=1 SV=1	00206			ü										GVSGSCNIDVVCPEGDGRR	439.743	1	9.23957e+09	High		C6(Methylthio): 100; C12(Methylthio): 100	C6(Methylthio); C12(Methylthio)	6660	1	3	HCD	671.286	2011.84	-0.185041	0	98.348	-45	47780	20240920_E3_NEO7_DelChiaro_Dagdas_GMI_ID1802_onbead_try_dig_20per_control_3.raw
61725		AT5G20290.1	Symbols: Ribosomal protein S8e family protein chr5:6851695-6853012 REVERSE LENGTH=222	00112			ü										QWYLSHYGVELGR	508.067	1	1.34259e+08	High			N-Term(Gln->pyro-Glu)	8127	0	2	HCD	795.888	1590.77	-0.301641	0	98.3461	-45	47779	20240920_E3_NEO7_DelChiaro_Dagdas_GMI_ID1802_onbead_try_dig_20per_control_3.raw
61726	ü	cont_P15636	Protease 1 OS=Achromobacter lyticus PE=1 SV=1	00410			ü										VLGQLHGGPSSCSATGTNR	186.888	1	4.4669e+10	High		C12(Methylthio): 100	C12(Methylthio)	11313	0	3	HCD	629.965	1887.88	-0.503579	4.76665	98.3358	-75	47774	20240920_E3_NEO7_DelChiaro_Dagdas_GMI_ID1802_onbead_try_dig_20per_control_3.raw
61727	ü	cont_P15636	Protease 1 OS=Achromobacter lyticus PE=1 SV=1	00236			ü										SGTLACTGSLVNNTANDRK	260.569	1	5.52098e+10	High		C6(Methylthio): 100	C6(Methylthio)	12290	1	3	HCD	656.649	1967.93	2.06328	22.7822	98.3339	-75	47773	20240920_E3_NEO7_DelChiaro_Dagdas_GMI_ID1802_onbead_try_dig_20per_control_3.raw
61728		AT1G24050.1	Symbols: RNA-processing, Lsm domain chr1:8507057-8508439 FORWARD LENGTH=188	00134			ü										TLPVQWENSDILVMK	169.593	1	2.75412e+06	High				7218	0	3	HCD	591.646	1772.92	-0.452331	0	98.3258	-60	47769	20240920_E3_NEO7_DelChiaro_Dagdas_GMI_ID1802_onbead_try_dig_20per_control_3.raw
61729		AT5G20290.1	Symbols: Ribosomal protein S8e family protein chr5:6851695-6853012 REVERSE LENGTH=222	00112			ü										QWYLSHYGVELGR	274.271	1	2.15148e+06	Medium			N-Term(Gln->pyro-Glu)	7961	0	3	HCD	530.93	1590.78	4.25561	26.145	98.3202	-60	47766	20240920_E3_NEO7_DelChiaro_Dagdas_GMI_ID1802_onbead_try_dig_20per_control_3.raw
61730		AT1G03090.2	Symbols: MCCA methylcrotonyl-CoA carboxylase alpha chain, mitochondrial / 3-methylcrotonyl-CoA carboxylase 1 (MCCA) chr1:739715-743819 FORWARD LENGTH=734	00406			ü										VETGVEQGDTVSMHYDPMIAK	540.222	1	6.68553e+09	Medium				14689	0	3	HCD	769.693	2307.06	0.590617	4.26861	98.3146	-60	47763	20240920_E3_NEO7_DelChiaro_Dagdas_GMI_ID1802_onbead_try_dig_20per_control_3.raw
61731		AT5G22030.2; AT5G22030.1	Symbols: UBP8 ubiquitin-specific protease 8 chr5:7290155-7296344 REVERSE LENGTH=913<|>Symbols: UBP8 ubiquitin-specific protease 8 chr5:7290155-7296344 REVERSE LENGTH=913	00345			ü										LVDFFLGEYSK	281.598	1	1.08235e+07	Medium				5104	0	2	HCD	659.339	1317.67	-1.08009	25.087	98.303	-45	47757	20240920_E3_NEO7_DelChiaro_Dagdas_GMI_ID1802_onbead_try_dig_20per_control_3.raw
61732		AT5G27470.1	Symbols: seryl-tRNA synthetase / serine--tRNA ligase chr5:9695087-9697154 FORWARD LENGTH=451	00145			ü										NHVDLVELLGIADTK	351.654	1	1.8565e+07	High				3995	0	3	HCD	546.301	1636.89	-1.26519	70.9809	98.2974	-45	47754	20240920_E3_NEO7_DelChiaro_Dagdas_GMI_ID1802_onbead_try_dig_20per_control_3.raw
61733	ü	cont_P22629	Streptavidin OS=Streptomyces avidinii PE=1 SV=1	00084			ü										YDSAPATDGSGTALGWTVAWK	222.767	1	1.98281e+06	Medium				13911	0	3	HCD	718.675	2154.01	-1.48261	7.91248	98.2904	-75	47750	20240920_E3_NEO7_DelChiaro_Dagdas_GMI_ID1802_onbead_try_dig_20per_control_3.raw
61734		AT5G67030.1	Symbols: ABA1, LOS6, NPQ2, ATABA1, ZEP, IBS3, ATZEP zeaxanthin epoxidase (ZEP) (ABA1) chr5:26753745-26757090 REVERSE LENGTH=667	00553			ü										DEDQPCIVGSEPDQDFPGMR	171.373	1	578075	Low		C6(Methylthio): 100	C6(Methylthio)	4152	0	3	HCD	760.977	2280.92	-1.67297	0	98.2885	-75	47749	20240920_E3_NEO7_DelChiaro_Dagdas_GMI_ID1802_onbead_try_dig_20per_control_3.raw
61735		AT4G37930.1	Symbols: SHM1, STM, SHMT1 serine transhydroxymethyltransferase 1 chr4:17831891-17834742 REVERSE LENGTH=517	00474			ü										DFVSAMESSSTIQSEIAK	292.146	1	4.28791e+06	Medium				12056	0	3	HCD	643.974	1929.91	-1.25975	0	98.2866	-75	47748	20240920_E3_NEO7_DelChiaro_Dagdas_GMI_ID1802_onbead_try_dig_20per_control_3.raw
61736	ü	cont_P15636	Protease 1 OS=Achromobacter lyticus PE=1 SV=1	00410			ü										VLGQLHGGPSSCSATGTNR	207.478	1	4.4669e+10	High		C12(Methylthio): 100	C12(Methylthio)	11424	0	3	HCD	629.964	1887.88	-0.8917	45.8074	98.2829	-75	47746	20240920_E3_NEO7_DelChiaro_Dagdas_GMI_ID1802_onbead_try_dig_20per_control_3.raw
61737		AT1G03090.2	Symbols: MCCA methylcrotonyl-CoA carboxylase alpha chain, mitochondrial / 3-methylcrotonyl-CoA carboxylase 1 (MCCA) chr1:739715-743819 FORWARD LENGTH=734	00505			ü										HSAALVAACISTIEHSTWNESNHGK	550.454	1	2.47567e+08	High		C9(Methylthio): 100	C9(Methylthio)	16761	0	4	HCD	678.068	2709.25	-0.569528	12.3411	98.2695	-60	47739	20240920_E3_NEO7_DelChiaro_Dagdas_GMI_ID1802_onbead_try_dig_20per_control_3.raw
61738		AT1G03090.2	Symbols: MCCA methylcrotonyl-CoA carboxylase alpha chain, mitochondrial / 3-methylcrotonyl-CoA carboxylase 1 (MCCA) chr1:739715-743819 FORWARD LENGTH=734	00505			ü										HSAALVAACISTIEHSTWNESNHGK	519.438	1	5.79153e+08	High		C9(Methylthio): 100	C9(Methylthio)	16720	0	5	HCD	542.655	2709.25	-0.912417	0	98.2676	-60	47738	20240920_E3_NEO7_DelChiaro_Dagdas_GMI_ID1802_onbead_try_dig_20per_control_3.raw
61739		AT5G02890.1	Symbols: HXXXD-type acyl-transferase family protein chr5:670207-671454 REVERSE LENGTH=353	00062			ü										GWLVAGWIK	279.497	1	1.31309e+07	High				1697	0	2	HCD	515.297	1029.59	-0.795821	36.6507	98.2609	-45	47735	20240920_E3_NEO7_DelChiaro_Dagdas_GMI_ID1802_onbead_try_dig_20per_control_3.raw
61740	ü	cont_P15636	Protease 1 OS=Achromobacter lyticus PE=1 SV=1	00435			ü										VFTSWTGGGAAASR	237.175	1	1.54549e+11	High				5813	0	2	HCD	684.338	1367.67	-1.08935	73.3319	98.2572	-45	47733	20240920_E3_NEO7_DelChiaro_Dagdas_GMI_ID1802_onbead_try_dig_20per_control_3.raw
61741		AT4G20850.1	Symbols: TPP2 tripeptidyl peptidase ii chr4:11160935-11169889 REVERSE LENGTH=1380	00218			ü										LVYQLFTDDLTSR	363.059	1	5.3784e+07	High				5918	0	2	HCD	785.91	1570.81	1.01903	0	98.2553	-45	47732	20240920_E3_NEO7_DelChiaro_Dagdas_GMI_ID1802_onbead_try_dig_20per_control_3.raw
61742		AT1G36160.2; AT1G36160.1	Symbols: ACC1 acetyl-CoA carboxylase 1 chr1:13534196-13543773 FORWARD LENGTH=2254<|>Symbols: ACC1, AT-ACC1, EMB22, GK, PAS3 acetyl-CoA carboxylase 1 chr1:13534196-13543773 FORWARD LENGTH=2254	00728			ü										MSEGQAMQAGELIANLDLDDPSAVR	665.491	1	8.92325e+07	High		M1(Oxidation): 100; M7(Oxidation): 100	M1(Oxidation); M7(Oxidation)	16701	0	3	HCD	888.413	2663.23	-1.35228	0	98.2534	-45	47731	20240920_E3_NEO7_DelChiaro_Dagdas_GMI_ID1802_onbead_try_dig_20per_control_3.raw
61743		AT1G03090.2	Symbols: MCCA methylcrotonyl-CoA carboxylase alpha chain, mitochondrial / 3-methylcrotonyl-CoA carboxylase 1 (MCCA) chr1:739715-743819 FORWARD LENGTH=734	00505			ü										HSAALVAACISTIEHSTWNESNHGK	594.548	1	7.29405e+09	High		C9(Methylthio): 100	C9(Methylthio)	16761	0	4	HCD	678.068	2709.25	-0.569586	3.88269	98.2515	-45	47730	20240920_E3_NEO7_DelChiaro_Dagdas_GMI_ID1802_onbead_try_dig_20per_control_3.raw
61744	ü	cont_P04264	Keratin, type II cytoskeletal 1 OS=Homo sapiens GN=KRT1 PE=1 SV=6	00444			ü										LNDLEDALQQAKEDLAR	397.417	1	6.70834e+06	High	X	Q10(Deamidated): 99.87	Q10(Deamidated)	10840	1	3	HCD	648.325	1942.96	-6.12041	10.2252	98.2476	-75	47728	20240920_E3_NEO7_DelChiaro_Dagdas_GMI_ID1802_onbead_try_dig_20per_control_3.raw
61745	ü	cont_P00761	Trypsin OS=Sus scrofa PE=1 SV=1	00078			ü										IITHPNFNGNTLDNDIMLIK	206.36	1	5.852e+07	High	X	N6(Deamidated): 100; N8(Deamidated): 99.78	N6(Deamidated); N8(Deamidated)	11844	0	3	HCD	762.39	2285.15	2.77751	3.04662	98.2382	-75	47723	20240920_E3_NEO7_DelChiaro_Dagdas_GMI_ID1802_onbead_try_dig_20per_control_3.raw
61746		AT5G20280.1	Symbols: ATSPS1F, SPS1F sucrose phosphate synthase 1F chr5:6844994-6849997 REVERSE LENGTH=1043	00609			ü										VLDNGLLVDPHDQQSISEALLK	574.408	1	1.90048e+08	High		N4(Deamidated): 100	N4(Deamidated)	8759	0	3	HCD	802.423	2405.25	-0.554079	0	98.2363	-75	47722	20240920_E3_NEO7_DelChiaro_Dagdas_GMI_ID1802_onbead_try_dig_20per_control_3.raw
61747		AT5G20280.1	Symbols: ATSPS1F, SPS1F sucrose phosphate synthase 1F chr5:6844994-6849997 REVERSE LENGTH=1043	00609			ü										VLDNGLLVDPHDQQSISEALLK	155.427	1	4.74482e+06	High		N4(Deamidated): 100	N4(Deamidated)	8380	0	4	HCD	602.07	2405.26	0.810552	84.0316	98.232	-60	47720	20240920_E3_NEO7_DelChiaro_Dagdas_GMI_ID1802_onbead_try_dig_20per_control_3.raw
61748		AT1G03090.2	Symbols: MCCA methylcrotonyl-CoA carboxylase alpha chain, mitochondrial / 3-methylcrotonyl-CoA carboxylase 1 (MCCA) chr1:739715-743819 FORWARD LENGTH=734	00330			ü										LQVEHPVTEMIVGQDLVEWQIR	278.924	1	4.69536e+07	High		M10(Oxidation): 100	M10(Oxidation)	11030	0	4	HCD	659.593	2635.35	-1.07065	14.0211	98.2282	-60	47718	20240920_E3_NEO7_DelChiaro_Dagdas_GMI_ID1802_onbead_try_dig_20per_control_3.raw
61749		AT5G06590.1	Symbols: unknown protein; Has 38 Blast hits to 38 proteins in 14 species: Archae - 0; Bacteria - 2; Metazoa - 0; Fungi - 0; Plants - 36; Viruses - 0; Other Eukaryotes - 0 (source: NCBI BLink). chr5:2016713-2018744 FORWARD LENGTH=314	00011			ü										SLGGFCNHLQSSCDAFNHSLQR	233.751	1	2.80929e+06	High		C6(Methylthio): 100; C13(Methylthio): 100	C6(Methylthio); C13(Methylthio)	7863	0	4	HCD	629.021	2513.06	1.3713	20.0396	98.2263	-60	47717	20240920_E3_NEO7_DelChiaro_Dagdas_GMI_ID1802_onbead_try_dig_20per_control_3.raw
61750		AT5G16280.1	Symbols: Tetratricopeptide repeat (TPR)-like superfamily protein chr5:5323377-5331345 REVERSE LENGTH=1272	01105			ü										SSSPISWSLDGPQTIHHDFSTSLCEIK	213.992	1	1.22929e+06	Medium		C24(Methylthio): 100	C24(Methylthio)	17286	0	4	HCD	755.355	3018.4	0.485186	12.3635	98.2245	-60	47716	20240920_E3_NEO7_DelChiaro_Dagdas_GMI_ID1802_onbead_try_dig_20per_control_3.raw
61751	ü	cont_P22629	Streptavidin OS=Streptomyces avidinii PE=1 SV=1	00084			ü										YDSAPATDGSGTALGWTVAWK	451.616	1	4.66184e+06	High				13982	0	2	HCD	1077.51	2154.01	-0.881563	0	98.2226	-60	47715	20240920_E3_NEO7_DelChiaro_Dagdas_GMI_ID1802_onbead_try_dig_20per_control_3.raw
61752	ü	cont_P22629	Streptavidin OS=Streptomyces avidinii PE=1 SV=1	00084			ü										YDSAPATDGSGTALGWTVAWK	341.975	1	1.34022e+07	High				14060	0	3	HCD	718.676	2154.01	-0.292761	20.2167	98.2207	-60	47714	20240920_E3_NEO7_DelChiaro_Dagdas_GMI_ID1802_onbead_try_dig_20per_control_3.raw
61753		AT3G14990.1	Symbols: Class I glutamine amidotransferase-like superfamily protein chr3:5047510-5049621 FORWARD LENGTH=392	00260			ü										LVAEVLLDEVAEK	338.245	1	2.03678e+07	Medium				2907	0	2	HCD	714.401	1427.79	-3.26038	56.5361	98.2166	-45	47712	20240920_E3_NEO7_DelChiaro_Dagdas_GMI_ID1802_onbead_try_dig_20per_control_3.raw
61754	ü	cont_P22629	Streptavidin OS=Streptomyces avidinii PE=1 SV=1	00084			ü										YDSAPATDGSGTALGWTVAWK	548.513	1	2.97182e+07	High				14096	0	2	HCD	1077.51	2154.01	0.025103	0	98.2128	-45	47710	20240920_E3_NEO7_DelChiaro_Dagdas_GMI_ID1802_onbead_try_dig_20per_control_3.raw
61755		AT2G04030.1	Symbols: CR88, EMB1956, HSP90.5, Hsp88.1, AtHsp90.5 Chaperone protein htpG family protein chr2:1281983-1285909 FORWARD LENGTH=780	00355			ü										AFNEFLDPLAHTHFTTEGEVEFR	221.837	1	754459	High				17728	0	4	HCD	677.575	2707.28	-0.327029	0	98.1946	-75	47700	20240920_E3_NEO7_DelChiaro_Dagdas_GMI_ID1802_onbead_try_dig_20per_control_3.raw
61756		AT1G63940.2	Symbols: MDAR6 monodehydroascorbate reductase 6 chr1:23730095-23733534 FORWARD LENGTH=493	00382			ü										SLLTAHTDTYDYLPYFYSR	362.612	1	2.68464e+06	Medium				15214	0	3	HCD	776.037	2326.1	-2.34954	0	98.1846	-60	47695	20240920_E3_NEO7_DelChiaro_Dagdas_GMI_ID1802_onbead_try_dig_20per_control_3.raw
61757		AT1G59610.1	Symbols: ADL3, CF1, DRP2B, DL3 dynamin-like 3 chr1:21893413-21900780 FORWARD LENGTH=920	00623			ü										GTVTLEECSIEEISDDEGEK	167.106	1	5.73413e+07	High		C8(Methylthio): 100	C8(Methylthio)	8172	0	3	HCD	743.653	2228.94	0.899233	44.0976	98.1828	-60	47694	20240920_E3_NEO7_DelChiaro_Dagdas_GMI_ID1802_onbead_try_dig_20per_control_3.raw
61758	ü	cont_P02533	Keratin, type I cytoskeletal 14 OS=Homo sapiens GN=KRT14 PE=1 SV=4	00176			ü										ILTATVDNANVLLQIDNAR	177.577	1	2.17228e+06	Medium		N17(Deamidated): 100	N17(Deamidated)	4753	0	3	HCD	685.709	2055.11	1.66076	76.5331	98.1809	-60	47693	20240920_E3_NEO7_DelChiaro_Dagdas_GMI_ID1802_onbead_try_dig_20per_control_3.raw
61759	ü	cont_P02769	Serum albumin OS=Bos_taurus GN=ALB PE=1 SV=4	00529			ü										LFTFHADICTLPDTEK	468.584	1	4.05948e+07	High		C9(Methylthio): 100	C9(Methylthio)	11497	0	3	HCD	632.967	1896.89	0.0175986	13.8135	98.1772	-60	47691	20240920_E3_NEO7_DelChiaro_Dagdas_GMI_ID1802_onbead_try_dig_20per_control_3.raw
61760		AT5G20280.1	Symbols: ATSPS1F, SPS1F sucrose phosphate synthase 1F chr5:6844994-6849997 REVERSE LENGTH=1043	00609			ü										VLDNGLLVDPHDQQSISEALLK	506.541	1	8.728e+07	High		N4(Deamidated): 100	N4(Deamidated)	8553	0	3	HCD	802.424	2405.26	0.435312	2.01964	98.1753	-60	47690	20240920_E3_NEO7_DelChiaro_Dagdas_GMI_ID1802_onbead_try_dig_20per_control_3.raw
61761	ü	cont_P15636	Protease 1 OS=Achromobacter lyticus PE=1 SV=1	00206			ü										GVSGSCNIDVVCPEGDGRR	415.95	1	2.29661e+10	High		C6(Methylthio): 100; C12(Methylthio): 100	C6(Methylthio); C12(Methylthio)	7083	1	3	HCD	671.288	2011.85	2.54471	8.25909	98.1734	-60	47689	20240920_E3_NEO7_DelChiaro_Dagdas_GMI_ID1802_onbead_try_dig_20per_control_3.raw
61762		AT1G03090.2	Symbols: MCCA methylcrotonyl-CoA carboxylase alpha chain, mitochondrial / 3-methylcrotonyl-CoA carboxylase 1 (MCCA) chr1:739715-743819 FORWARD LENGTH=734	00330			ü										LQVEHPVTEMIVGQDLVEWQIR	556.005	1	2.26626e+07	Medium		M10(Oxidation): 100	M10(Oxidation)	10673	0	3	HCD	879.123	2635.36	0.0921959	0	98.1692	-45	47687	20240920_E3_NEO7_DelChiaro_Dagdas_GMI_ID1802_onbead_try_dig_20per_control_3.raw
61763		AT1G03090.2	Symbols: MCCA methylcrotonyl-CoA carboxylase alpha chain, mitochondrial / 3-methylcrotonyl-CoA carboxylase 1 (MCCA) chr1:739715-743819 FORWARD LENGTH=734	00223			ü										EAAASFGVNTILLEK	382.8	1	1.2351e+10	Medium				4475	0	2	HCD	781.925	1562.84	-0.16346	0	98.1636	-45	47684	20240920_E3_NEO7_DelChiaro_Dagdas_GMI_ID1802_onbead_try_dig_20per_control_3.raw
61764		AT1G03090.2	Symbols: MCCA methylcrotonyl-CoA carboxylase alpha chain, mitochondrial / 3-methylcrotonyl-CoA carboxylase 1 (MCCA) chr1:739715-743819 FORWARD LENGTH=734	00244			ü										HIEVQIFGDK	299.341	1	1.32706e+10	High				2926	0	2	HCD	593.316	1185.62	-2.0645	61.2725	98.1453	-75	47674	20240920_E3_NEO7_DelChiaro_Dagdas_GMI_ID1802_onbead_try_dig_20per_control_3.raw
61765		AT1G04820.1; AT1G50010.1; AT4G14960.2	Symbols: TUA4, TOR2 tubulin alpha-4 chain chr1:1356421-1358266 REVERSE LENGTH=450<|>Symbols: TUA2 tubulin alpha-2 chain chr1:18517737-18519729 FORWARD LENGTH=450 | Symbols: TUA6 Tubulin/FtsZ family protein chr4:8548769-8550319 REVERSE LENGTH=450	00339; 00339			ü										RTIQFVDWCPTGFK	323.09	1	1.95753e+07	High		C9(Methylthio): 100	C9(Methylthio)	10220	1	3	HCD	581.95	1743.84	0.370221	38.9072	98.1372	-60	47670	20240920_E3_NEO7_DelChiaro_Dagdas_GMI_ID1802_onbead_try_dig_20per_control_3.raw
61766	ü	cont_P04264	Keratin, type II cytoskeletal 1 OS=Homo sapiens GN=KRT1 PE=1 SV=6	00224			ü										THNLEPYFESFINNLR	336.016	1	4.28039e+08	High		N13(Deamidated): 99.87	N13(Deamidated)	12170	0	3	HCD	665.66	1994.97	2.44623	50.1155	98.1353	-60	47669	20240920_E3_NEO7_DelChiaro_Dagdas_GMI_ID1802_onbead_try_dig_20per_control_3.raw
61767	ü	cont_P02769	Serum albumin OS=Bos_taurus GN=ALB PE=1 SV=4	00319			ü										DAIPENLPPLTADFAEDKDVCK	491.702	1	3.35671e+08	High		C21(Methylthio): 100	C21(Methylthio)	16522	1	3	HCD	816.387	2447.15	-0.596299	0	98.1316	-60	47667	20240920_E3_NEO7_DelChiaro_Dagdas_GMI_ID1802_onbead_try_dig_20per_control_3.raw
61768	ü	cont_P02663	Alpha-S2-casein OS=Bos_taurus GN=CSN1S2 PE=1 SV=2	00048			ü										ENLCSTFCK	242.269	1	2.284e+07	High		C4(Methylthio): 100; C8(Methylthio): 100	C4(Methylthio); C8(Methylthio)	1255	0	2	HCD	568.716	1136.42	0.262331	21.243	98.1297	-60	47666	20240920_E3_NEO7_DelChiaro_Dagdas_GMI_ID1802_onbead_try_dig_20per_control_3.raw
61769		AT1G14830.1	Symbols: ADL1C, ADL5, DRP1C, DL1C DYNAMIN-like 1C chr1:5107699-5111470 REVERSE LENGTH=614	00169			ü										SYVEKPNCIILAISPANQDIATSDAIK	442.13	1	6.74359e+06	Medium		C8(Methylthio): 100	C8(Methylthio)	12145	1	4	HCD	730.877	2920.49	2.5322	15.4768	98.118	-45	47660	20240920_E3_NEO7_DelChiaro_Dagdas_GMI_ID1802_onbead_try_dig_20per_control_3.raw
61770		AT4G34030.1	Symbols: MCCB 3-methylcrotonyl-CoA carboxylase chr4:16301298-16303949 FORWARD LENGTH=587	00374			ü										QYGTTLVTGFAR	375.353	1	2.10686e+08	High			N-Term(Gln->pyro-Glu)	4252	0	2	HCD	648.833	1296.66	-0.0332661	0	98.1106	-45	47656	20240920_E3_NEO7_DelChiaro_Dagdas_GMI_ID1802_onbead_try_dig_20per_control_3.raw
61771		AT3G05060.1	Symbols: NOP56-like pre RNA processing ribonucleoprotein chr3:1413174-1415564 REVERSE LENGTH=533	00103			ü										IDCIHNNAVMELLR	335.179	1	2.45444e+06	High		C3(Methylthio): 100	C3(Methylthio)	9163	0	3	HCD	562.942	1686.81	-0.183922	71.6095	98.0884	-60	47645	20240920_E3_NEO7_DelChiaro_Dagdas_GMI_ID1802_onbead_try_dig_20per_control_3.raw
61772		AT3G55360.1	Symbols: CER10, ECR, ATTSC13, TSC13 3-oxo-5-alpha-steroid 4-dehydrogenase family protein chr3:20521186-20522856 REVERSE LENGTH=310	00016			ü										APLDLPDSATVADLQEAFHK	491.381	1	1.83595e+07	Medium				10627	0	3	HCD	713.368	2138.09	5.41931	0	98.0748	-45	47638	20240920_E3_NEO7_DelChiaro_Dagdas_GMI_ID1802_onbead_try_dig_20per_control_3.raw
61773		AT5G23080.1	Symbols: TGH SWAP (Suppressor-of-White-APricot)/surp domain-containing protein chr5:7743226-7748889 REVERSE LENGTH=930	00496			ü										ETDTSASSGGSFQFPTNLSDTFTK	207.216	1	8.78805e+06	Medium		Q13(Deamidated): 100	Q13(Deamidated)	13624	0	3	HCD	842.715	2526.13	5.58226	0	98.073	-45	47637	20240920_E3_NEO7_DelChiaro_Dagdas_GMI_ID1802_onbead_try_dig_20per_control_3.raw
61774		AT3G62250.1	Symbols: UBQ5 ubiquitin 5 chr3:23037138-23037611 FORWARD LENGTH=157	00120			ü										ECPNATCGAGTFMASHFDR	298.986	1	1.31611e+09	High		C2(Methylthio): 100; C7(Methylthio): 100; M13(Oxidation): 100	C2(Methylthio); C7(Methylthio); M13(Oxidation)	1578	0	3	HCD	708.269	2122.79	1.167	78.7716	98.0711	-45	47636	20240920_E3_NEO7_DelChiaro_Dagdas_GMI_ID1802_onbead_try_dig_20per_control_3.raw
61775		AT1G13440.1; AT3G04120.1	Symbols: GAPC-2, GAPC2 glyceraldehyde-3-phosphate dehydrogenase C2 chr1:4608465-4610494 REVERSE LENGTH=338 | Symbols: GAPC, GAPC-1, GAPC1 glyceraldehyde-3-phosphate dehydrogenase C subunit 1 chr3:1081077-1083131 FORWARD LENGTH=338	00276; 00276			ü										GILGYTEDDVVSTDFVGDNR	520.741	1	4.31689e+08	High				13597	0	3	HCD	724.675	2172.01	0.746412	0	98.0636	-45	47632	20240920_E3_NEO7_DelChiaro_Dagdas_GMI_ID1802_onbead_try_dig_20per_control_3.raw
61776		AT4G36250.1	Symbols: ALDH3F1 aldehyde dehydrogenase 3F1 chr4:17151029-17153381 FORWARD LENGTH=484	00169			ü										VIEGGPDVATILLQHQWDK	165.446	1	1.48237e+06	Medium				6482	0	3	HCD	707.047	2119.13	4.20209	20.6568	98.044	-60	47622	20240920_E3_NEO7_DelChiaro_Dagdas_GMI_ID1802_onbead_try_dig_20per_control_3.raw
61777		AT5G62790.2	Symbols: DXR 1-deoxy-D-xylulose 5-phosphate reductoisomerase chr5:25214358-25217289 REVERSE LENGTH=497	00443			ü										ISYLDIFK	260.942	1	2.52924e+06	High				780	0	2	HCD	499.781	998.555	-0.461527	26.284	98.0422	-60	47621	20240920_E3_NEO7_DelChiaro_Dagdas_GMI_ID1802_onbead_try_dig_20per_control_3.raw
61778		AT3G29320.1	Symbols: Glycosyl transferase, family 35 chr3:11252871-11257587 FORWARD LENGTH=962	00750			ü										FITDVASTINHDPEIGDLLK	328.41	1	2.40763e+06	High				8908	0	3	HCD	733.383	2198.13	-0.0736032	6.6416	98.0384	-60	47619	20240920_E3_NEO7_DelChiaro_Dagdas_GMI_ID1802_onbead_try_dig_20per_control_3.raw
61779		AT5G05010.1; AT5G05010.2	Symbols: clathrin adaptor complexes medium subunit family protein chr5:1477137-1479872 FORWARD LENGTH=527<|>Symbols: clathrin adaptor complexes medium subunit family protein chr5:1477137-1479872 FORWARD LENGTH=527	00347			ü										DMFNNENILGLK	246.799	1	0	Unknown				5854	0	2	HCD	704.352	1407.7	1.71082	64.7877	98.0285	-45	47614	20240920_E3_NEO7_DelChiaro_Dagdas_GMI_ID1802_onbead_try_dig_20per_control_3.raw
61780	ü	cont_P22629	Streptavidin OS=Streptomyces avidinii PE=1 SV=1	00109			ü										NAHSATTWSGQYVGGAEAR	497.123	1	3.67865e+10	High				12118	0	3	HCD	654.973	1962.9	-0.431106	1.02169	98.0024	-75	47600	20240920_E3_NEO7_DelChiaro_Dagdas_GMI_ID1802_onbead_try_dig_20per_control_3.raw
61781		AT1G18070.3	Symbols: Translation elongation factor EF1A/initiation factor IF2gamma family protein chr1:6214236-6218211 REVERSE LENGTH=543	00115			ü										STIGGQILFLSGQVDDR	341.257	1	4.08911e+07	High				7324	0	3	HCD	602.651	1805.94	0.0188036	0	97.9906	-60	47594	20240920_E3_NEO7_DelChiaro_Dagdas_GMI_ID1802_onbead_try_dig_20per_control_3.raw
61782		AT3G46780.1	Symbols: PTAC16 plastid transcriptionally active 16 chr3:17228766-17231021 FORWARD LENGTH=510	00319			ü										VVEVSTDPSAPSRPVDELFSVIPEDGR	361.02	1	7.03732e+06	Medium				13591	1	3	HCD	966.492	2897.46	3.21917	0	97.9827	-45	47590	20240920_E3_NEO7_DelChiaro_Dagdas_GMI_ID1802_onbead_try_dig_20per_control_3.raw
61783		AT3G22310.1	Symbols: PMH1, ATRH9 putative mitochondrial RNA helicase 1 chr3:7887382-7889806 FORWARD LENGTH=610	00167			ü										TLAFGIPIIDK	263.722	1	1.40244e+07	High				1039	0	2	HCD	594.356	1187.7	0.263477	10.0178	97.9809	-45	47589	20240920_E3_NEO7_DelChiaro_Dagdas_GMI_ID1802_onbead_try_dig_20per_control_3.raw
61784	ü	cont_P10599	Thioredoxin OS=Homo sapiens GN=TXN PE=1 SV=3	00073			ü										CMPTFQFFK	187.222	1	8.36201e+07	High		C1(Methylthio): 100	C1(Methylthio)	2976	0	2	HCD	597.761	1194.51	-0.253864	39.4966	97.979	-45	47588	20240920_E3_NEO7_DelChiaro_Dagdas_GMI_ID1802_onbead_try_dig_20per_control_3.raw
61785		AT1G01320.2	Symbols: Tetratricopeptide repeat (TPR)-like superfamily protein chr1:121582-130099 REVERSE LENGTH=1787	00373			ü										VMAEPVLAEEDSEVLYSETVR	441.146	1	1.42328e+07	Medium				16058	0	3	HCD	789.381	2366.13	-6.52522	0	97.9771	-45	47587	20240920_E3_NEO7_DelChiaro_Dagdas_GMI_ID1802_onbead_try_dig_20per_control_3.raw
61786		AT1G03090.2	Symbols: MCCA methylcrotonyl-CoA carboxylase alpha chain, mitochondrial / 3-methylcrotonyl-CoA carboxylase 1 (MCCA) chr1:739715-743819 FORWARD LENGTH=734	00212			ü										DFADSFLGAQR	316.856	1	2.19516e+10	High				4776	0	2	HCD	613.795	1226.58	2.04134	27.9856	97.9733	-45	47585	20240920_E3_NEO7_DelChiaro_Dagdas_GMI_ID1802_onbead_try_dig_20per_control_3.raw
61787		AT4G26530.1; AT4G26530.2	Symbols: Aldolase superfamily protein chr4:13391566-13392937 FORWARD LENGTH=358<|>Symbols: Aldolase superfamily protein chr4:13391566-13392937 FORWARD LENGTH=358	00238			ü										VAPEVIAEYTVTALR	434.887	1	2.59329e+07	High				3681	0	3	HCD	544.638	1631.9	-0.481267	0	97.9715	-45	47584	20240920_E3_NEO7_DelChiaro_Dagdas_GMI_ID1802_onbead_try_dig_20per_control_3.raw
61788		AT3G05060.1	Symbols: NOP56-like pre RNA processing ribonucleoprotein chr3:1413174-1415564 REVERSE LENGTH=533	00103			ü										IDCIHNNAVMELLR	454.549	1	8.09499e+06	High		C3(Methylthio): 100	C3(Methylthio)	9198	0	3	HCD	562.942	1686.81	-0.29311	0	97.9675	-75	47582	20240920_E3_NEO7_DelChiaro_Dagdas_GMI_ID1802_onbead_try_dig_20per_control_3.raw
61789		AT3G27320.1	Symbols: alpha/beta-Hydrolases superfamily protein chr3:10090307-10092391 FORWARD LENGTH=460	00353			ü										LFLPEEEFSLDHQAANPLVPGR	184.007	1	0	Unknown				11752	0	3	HCD	827.091	2479.26	-1.15838	6.40473	97.9619	-75	47579	20240920_E3_NEO7_DelChiaro_Dagdas_GMI_ID1802_onbead_try_dig_20per_control_3.raw
61790	ü	cont_P15636	Protease 1 OS=Achromobacter lyticus PE=1 SV=1	00206			ü										GVSGSCNIDVVCPEGDGR	293.147	1	3.92915e+08	Medium		C6(Methylthio): 100; C12(Methylthio): 100	C6(Methylthio); C12(Methylthio)	4101	0	2	HCD	928.375	1855.74	-1.22061	0	97.96	-75	47578	20240920_E3_NEO7_DelChiaro_Dagdas_GMI_ID1802_onbead_try_dig_20per_control_3.raw
61791		AT3G29320.1	Symbols: Glycosyl transferase, family 35 chr3:11252871-11257587 FORWARD LENGTH=962	00750			ü										FITDVASTINHDPEIGDLLK	257.659	1	1.60038e+06	High				9018	0	3	HCD	733.382	2198.13	-0.490514	5.14041	97.9563	-75	47576	20240920_E3_NEO7_DelChiaro_Dagdas_GMI_ID1802_onbead_try_dig_20per_control_3.raw
61792		AT5G23080.1	Symbols: TGH SWAP (Suppressor-of-White-APricot)/surp domain-containing protein chr5:7743226-7748889 REVERSE LENGTH=930	00496			ü										ETDTSASSGGSFQFPTNLSDTFTK	397.7	1	9.33194e+06	High				13577	0	3	HCD	842.381	2525.13	-1.5909	15.487	97.9502	-60	47573	20240920_E3_NEO7_DelChiaro_Dagdas_GMI_ID1802_onbead_try_dig_20per_control_3.raw
61793	ü	cont_P02668	Kappa-casein OS=Bos_taurus GN=CSN3 PE=1 SV=1	00090			ü										SPAQILQWQVLSNTVPAK	402.451	1	1.93889e+07	High				3111	0	3	HCD	660.702	1980.09	-0.41201	52.876	97.9465	-60	47571	20240920_E3_NEO7_DelChiaro_Dagdas_GMI_ID1802_onbead_try_dig_20per_control_3.raw
61794		AT1G03090.2	Symbols: MCCA methylcrotonyl-CoA carboxylase alpha chain, mitochondrial / 3-methylcrotonyl-CoA carboxylase 1 (MCCA) chr1:739715-743819 FORWARD LENGTH=734	00212			ü										DFADSFLGAQR	366.465	1	7.45266e+07	High				4679	0	2	HCD	613.794	1226.58	0.150276	9.97772	97.9427	-60	47569	20240920_E3_NEO7_DelChiaro_Dagdas_GMI_ID1802_onbead_try_dig_20per_control_3.raw
61795		AT5G08680.1	Symbols: ATP synthase alpha/beta family protein chr5:2821992-2824683 FORWARD LENGTH=559	00418			ü										QISELGIYPAVDPLDSTSR	377.832	1	9.42437e+06	Medium				9629	0	3	HCD	687.69	2061.06	2.77937	0	97.9408	-60	47568	20240920_E3_NEO7_DelChiaro_Dagdas_GMI_ID1802_onbead_try_dig_20per_control_3.raw
61796		AT2G17390.1	Symbols: AKR2B ankyrin repeat-containing 2B chr2:7555870-7557743 FORWARD LENGTH=344	00300			ü										ECVSLLLENGAAVTQQNMDNK	431.774	1	1.40573e+07	Medium		C2(Methylthio): 100; N9(Deamidated): 100	C2(Methylthio); N9(Deamidated)	12949	0	3	HCD	775.353	2324.04	-5.69145	5.72566	97.931	-45	47563	20240920_E3_NEO7_DelChiaro_Dagdas_GMI_ID1802_onbead_try_dig_20per_control_3.raw
61797		AT1G20760.1	Symbols: Calcium-binding EF hand family protein chr1:7209515-7214773 FORWARD LENGTH=1019	00980			ü										DFSGSHGYSFDDADPFGSTGPFK	189.649	1	0	Unknown				7462	0	3	HCD	813.345	2438.02	-0.450111	9.45508	97.9218	-75	47559	20240920_E3_NEO7_DelChiaro_Dagdas_GMI_ID1802_onbead_try_dig_20per_control_3.raw
61798		AT1G36160.2; AT1G36160.1; AT1G36180.1	Symbols: ACC1 acetyl-CoA carboxylase 1 chr1:13534196-13543773 FORWARD LENGTH=2254<|>Symbols: ACC1, AT-ACC1, EMB22, GK, PAS3 acetyl-CoA carboxylase 1 chr1:13534196-13543773 FORWARD LENGTH=2254 | Symbols: ACC2 acetyl-CoA carboxylase 2 chr1:13546047-13558339 FORWARD LENGTH=2355	01990; 02091			ü										QPVFVYIPMMGELR	295.943	1	816460	High		M10(Oxidation): 100	M10(Oxidation)	8015	0	3	HCD	565.959	1695.86	1.72673	0	97.9199	-75	47558	20240920_E3_NEO7_DelChiaro_Dagdas_GMI_ID1802_onbead_try_dig_20per_control_3.raw
61799		AT5G11490.2	Symbols: adaptin family protein chr5:3671964-3676263 FORWARD LENGTH=850	00581			ü										DRVFDEFNSLSVIYQK	311.7	1	2.02172e+06	Medium				10437	1	3	HCD	654	1959.99	2.10245	0	97.9063	-60	47551	20240920_E3_NEO7_DelChiaro_Dagdas_GMI_ID1802_onbead_try_dig_20per_control_3.raw
61800		AT3G27320.1	Symbols: alpha/beta-Hydrolases superfamily protein chr3:10090307-10092391 FORWARD LENGTH=460	00353			ü										LFLPEEEFSLDHQAANPLVPGR	491.451	1	4.06609e+06	Medium				10771	0	3	HCD	827.094	2479.27	2.82941	5.74216	97.9045	-60	47550	20240920_E3_NEO7_DelChiaro_Dagdas_GMI_ID1802_onbead_try_dig_20per_control_3.raw
61801		AT1G20760.1	Symbols: Calcium-binding EF hand family protein chr1:7209515-7214773 FORWARD LENGTH=1019	00980			ü										DFSGSHGYSFDDADPFGSTGPFK	416.554	1	4.72063e+06	High				7568	0	3	HCD	813.346	2438.02	0.751462	5.90302	97.9026	-60	47549	20240920_E3_NEO7_DelChiaro_Dagdas_GMI_ID1802_onbead_try_dig_20per_control_3.raw
61802		AT1G53310.1; AT1G53310.3; AT1G53310.2; AT3G14940.1	Symbols: ATPPC1, PEPC1, ATPEPC1, PPC1 phosphoenolpyruvate carboxylase 1 chr1:19884261-19888070 REVERSE LENGTH=967<|>Symbols: ATPPC1, PEPC1, ATPEPC1, PPC1 phosphoenolpyruvate carboxylase 1 chr1:19884261-19888070 REVERSE LENGTH=967<|>Symbols: ATPPC1, PEPC1, ATPEPC1, PPC1 phosphoenolpyruvate carboxylase 1 chr1:19884261-19888070 REVERSE LENGTH=967 | Symbols: ATPPC3, PPC3 phosphoenolpyruvate carboxylase 3 chr3:5025584-5029476 FORWARD LENGTH=968	00041; 00041			ü										FLDILQDLHGEDLR	417.635	1	1.71184e+07	High				6697	0	3	HCD	561.962	1683.87	0.717494	23.6285	97.9008	-60	47548	20240920_E3_NEO7_DelChiaro_Dagdas_GMI_ID1802_onbead_try_dig_20per_control_3.raw
61803	ü	cont_P02769	Serum albumin OS=Bos_taurus GN=ALB PE=1 SV=4	00184			ü										YNGVFQECCQAEDK	361.896	1	9.58434e+06	Medium		N2(Deamidated): 100; C8(Methylthio): 100; C9(Methylthio): 100	N2(Deamidated); C8(Methylthio); C9(Methylthio)	1114	0	2	HCD	863.816	1726.62	1.48234	0	97.897	-60	47546	20240920_E3_NEO7_DelChiaro_Dagdas_GMI_ID1802_onbead_try_dig_20per_control_3.raw
61804	ü	cont_P00761	Trypsin OS=Sus scrofa PE=1 SV=1	00078			ü										IITHPNFNGNTLDNDIMLIK	490.761	1	0	Unknown		N6(Deamidated): 100; N8(Deamidated): 100	N6(Deamidated); N8(Deamidated)	12129	0	3	HCD	762.389	2285.15	1.97455	1.4343	97.8951	-60	47545	20240920_E3_NEO7_DelChiaro_Dagdas_GMI_ID1802_onbead_try_dig_20per_control_3.raw
61805		AT1G14830.1	Symbols: ADL1C, ADL5, DRP1C, DL1C DYNAMIN-like 1C chr1:5107699-5111470 REVERSE LENGTH=614	00169			ü										SYVEKPNCIILAISPANQDIATSDAIK	609.319	1	5.34775e+07	High		C8(Methylthio): 100	C8(Methylthio)	12017	1	3	HCD	974.168	2920.49	3.12073	0	97.8835	-45	47539	20240920_E3_NEO7_DelChiaro_Dagdas_GMI_ID1802_onbead_try_dig_20per_control_3.raw
61806		AT5G65010.2	Symbols: ASN2 asparagine synthetase 2 chr5:25969224-25972278 FORWARD LENGTH=579	00338			ü										MVLSGEGSDEILGGYLYFHK	472.995	1	1.23683e+07	High				14006	0	3	HCD	739.031	2215.08	2.1154	15.1938	97.8816	-45	47538	20240920_E3_NEO7_DelChiaro_Dagdas_GMI_ID1802_onbead_try_dig_20per_control_3.raw
61807		AT5G08680.1	Symbols: ATP synthase alpha/beta family protein chr5:2821992-2824683 FORWARD LENGTH=559	00418			ü										QISELGIYPAVDPLDSTSR	275.317	1	2.50139e+06	High				10110	0	3	HCD	687.688	2061.05	-0.863555	3.97764	97.872	-75	47533	20240920_E3_NEO7_DelChiaro_Dagdas_GMI_ID1802_onbead_try_dig_20per_control_3.raw
61808	ü	cont_P02769	Serum albumin OS=Bos_taurus GN=ALB PE=1 SV=4	00529			ü										LFTFHADICTLPDTEK	528.253	1	1.15084e+10	Medium		C9(Methylthio): 100	C9(Methylthio)	11497	0	3	HCD	632.967	1896.89	0.0159899	0	97.8645	-75	47529	20240920_E3_NEO7_DelChiaro_Dagdas_GMI_ID1802_onbead_try_dig_20per_control_3.raw
61809		AT4G16144.1	Symbols: AMSH3 associated molecule with the SH3 domain of STAM 3 chr4:9138053-9141422 REVERSE LENGTH=507	00084			ü										AVINELESLKPEFNQLVDK	381.776	1	2.30098e+06	Medium				5593	1	3	HCD	729.395	2186.17	0.469072	19.1959	97.8546	-60	47524	20240920_E3_NEO7_DelChiaro_Dagdas_GMI_ID1802_onbead_try_dig_20per_control_3.raw
61810		AT5G16390.1	Symbols: CAC1, CAC1A, BCCP, BCCP1 chloroplastic acetylcoenzyme A carboxylase 1 chr5:5361098-5363020 REVERSE LENGTH=280	00134			ü										QLDCELVIR	215.906	1	2.72855e+09	High		C4(Methylthio): 100	C4(Methylthio)	3707	0	2	HCD	567.787	1134.57	1.23674	0	97.8527	-60	47523	20240920_E3_NEO7_DelChiaro_Dagdas_GMI_ID1802_onbead_try_dig_20per_control_3.raw
61811		AT1G36160.2; AT1G36160.1	Symbols: ACC1 acetyl-CoA carboxylase 1 chr1:13534196-13543773 FORWARD LENGTH=2254<|>Symbols: ACC1, AT-ACC1, EMB22, GK, PAS3 acetyl-CoA carboxylase 1 chr1:13534196-13543773 FORWARD LENGTH=2254	00728			ü										MSEGQAMQAGELIANLDLDDPSAVRK	516.98	1	1.24642e+07	High				17553	1	5	HCD	552.673	2759.34	0.904776	9.07303	97.8508	-60	47522	20240920_E3_NEO7_DelChiaro_Dagdas_GMI_ID1802_onbead_try_dig_20per_control_3.raw
61812		AT3G58730.1	Symbols: vacuolar ATP synthase subunit D (VATD) / V-ATPase D subunit / vacuolar proton pump D subunit (VATPD) chr3:21718495-21719280 REVERSE LENGTH=261	00008			ü										LNVVPTVTMLGVMK	270.838	1	6.90848e+06	Medium				2216	0	2	HCD	751.43	1501.85	3.61337	13.9283	97.8414	-45	47518	20240920_E3_NEO7_DelChiaro_Dagdas_GMI_ID1802_onbead_try_dig_20per_control_3.raw
61813		AT1G36160.2; AT1G36160.1	Symbols: ACC1 acetyl-CoA carboxylase 1 chr1:13534196-13543773 FORWARD LENGTH=2254<|>Symbols: ACC1, AT-ACC1, EMB22, GK, PAS3 acetyl-CoA carboxylase 1 chr1:13534196-13543773 FORWARD LENGTH=2254	00728			ü										MSEGQAMQAGELIANLDLDDPSAVRK	780.624	1	4.18598e+07	Medium				17256	1	3	HCD	920.452	2759.34	2.75032	0	97.8357	-45	47515	20240920_E3_NEO7_DelChiaro_Dagdas_GMI_ID1802_onbead_try_dig_20per_control_3.raw
61814	ü	cont_P02769	Serum albumin OS=Bos_taurus GN=ALB PE=1 SV=4	00184			ü										YNGVFQECCQAEDK	347.517	1	1.02777e+07	High		N2(Deamidated): 100; C8(Methylthio): 100; C9(Methylthio): 100	N2(Deamidated); C8(Methylthio); C9(Methylthio)	1044	0	2	HCD	863.815	1726.62	0.492063	0	97.828	-75	47511	20240920_E3_NEO7_DelChiaro_Dagdas_GMI_ID1802_onbead_try_dig_20per_control_3.raw
61815		AT1G79000.2	Symbols: HAC1 histone acetyltransferase of the CBP family 1 chr1:29716639-29723984 REVERSE LENGTH=1741	01146			ü										FLEIFREDSYPTEFAYK	302.479	1	1.31076e+06	High				13628	1	3	HCD	719.018	2155.04	0.407229	0	97.8224	-75	47508	20240920_E3_NEO7_DelChiaro_Dagdas_GMI_ID1802_onbead_try_dig_20per_control_3.raw
61816	ü	cont_P02769	Serum albumin OS=Bos_taurus GN=ALB PE=1 SV=4	00184			ü										YNGVFQECCQAEDK	327.394	1	7.84472e+07	High		N2(Deamidated): 100; C8(Methylthio): 100; C9(Methylthio): 100	N2(Deamidated); C8(Methylthio); C9(Methylthio)	1041	0	3	HCD	576.212	1726.62	-0.0459651	3.56027	97.8186	-75	47506	20240920_E3_NEO7_DelChiaro_Dagdas_GMI_ID1802_onbead_try_dig_20per_control_3.raw
61817		AT2G19520.1	Symbols: FVE, ACG1, MSI4, NFC4, NFC04, ATMSI4 Transducin family protein / WD-40 repeat family protein chr2:8456006-8459235 FORWARD LENGTH=507	00478			ü										MSDLIYRPEEEVVAELEK	283.214	1	1.74083e+06	Medium				12179	1	3	HCD	717.36	2150.07	-1.53361	34.5428	97.8106	-60	47502	20240920_E3_NEO7_DelChiaro_Dagdas_GMI_ID1802_onbead_try_dig_20per_control_3.raw
61818	ü	cont_P02769	Serum albumin OS=Bos_taurus GN=ALB PE=1 SV=4	00184			ü										YNGVFQECCQAEDK	309.655	1	4.05971e+07	Medium		N2(Deamidated): 100; C8(Methylthio): 100; C9(Methylthio): 100	N2(Deamidated); C8(Methylthio); C9(Methylthio)	1124	0	3	HCD	576.213	1726.63	2.18094	17.7797	97.8068	-60	47500	20240920_E3_NEO7_DelChiaro_Dagdas_GMI_ID1802_onbead_try_dig_20per_control_3.raw
61819		AT3G05590.1; AT5G27850.1	Symbols: RPL18 ribosomal protein L18 chr3:1621511-1622775 FORWARD LENGTH=187 | Symbols: Ribosomal protein L18e/L15 superfamily protein chr5:9873169-9874297 FORWARD LENGTH=187	00115; 00115			ü										AGGECLTFDQLALR	320.284	1	1.02903e+07	High		C5(Methylthio): 100	C5(Methylthio)	7422	0	3	HCD	513.915	1539.73	1.33944	8.94138	97.8049	-60	47499	20240920_E3_NEO7_DelChiaro_Dagdas_GMI_ID1802_onbead_try_dig_20per_control_3.raw
61820		AT1G36160.2; AT1G36160.1	Symbols: ACC1 acetyl-CoA carboxylase 1 chr1:13534196-13543773 FORWARD LENGTH=2254<|>Symbols: ACC1, AT-ACC1, EMB22, GK, PAS3 acetyl-CoA carboxylase 1 chr1:13534196-13543773 FORWARD LENGTH=2254	00728			ü										MSEGQAMQAGELIANLDLDDPSAVRK	507.689	1	6.67821e+07	High				17457	1	4	HCD	690.59	2759.34	1.30738	30.807	97.7874	-45	47490	20240920_E3_NEO7_DelChiaro_Dagdas_GMI_ID1802_onbead_try_dig_20per_control_3.raw
61821		AT3G05590.1; AT5G27850.1	Symbols: RPL18 ribosomal protein L18 chr3:1621511-1622775 FORWARD LENGTH=187 | Symbols: Ribosomal protein L18e/L15 superfamily protein chr5:9873169-9874297 FORWARD LENGTH=187	00115; 00115			ü										AGGECLTFDQLALR	176.174	1	7.92274e+06	Medium		C5(Methylthio): 100	C5(Methylthio)	7182	0	3	HCD	513.913	1539.73	-2.58513	76.4067	97.7722	-75	47482	20240920_E3_NEO7_DelChiaro_Dagdas_GMI_ID1802_onbead_try_dig_20per_control_3.raw
61822		AT5G28060.1	Symbols: Ribosomal protein S24e family protein chr5:10069791-10070792 REVERSE LENGTH=133	00053			ü										DPNAIFCFK	284.964	1	4.14135e+07	High		C7(Methylthio): 100	C7(Methylthio)	2897	0	2	HCD	550.748	1100.49	-0.614608	19.2934	97.7703	-75	47481	20240920_E3_NEO7_DelChiaro_Dagdas_GMI_ID1802_onbead_try_dig_20per_control_3.raw
61823		AT4G34030.1	Symbols: MCCB 3-methylcrotonyl-CoA carboxylase chr4:16301298-16303949 FORWARD LENGTH=587	00564			ü										VLGLCLSAALNRPLEDTR	236.077	1	4.09712e+08	High		C5(Methylthio): 100	C5(Methylthio)	6684	1	3	HCD	663.023	1987.05	3.74257	9.51632	97.764	-60	47478	20240920_E3_NEO7_DelChiaro_Dagdas_GMI_ID1802_onbead_try_dig_20per_control_3.raw
61824		AT1G36160.2; AT1G36160.1	Symbols: ACC1 acetyl-CoA carboxylase 1 chr1:13534196-13543773 FORWARD LENGTH=2254<|>Symbols: ACC1, AT-ACC1, EMB22, GK, PAS3 acetyl-CoA carboxylase 1 chr1:13534196-13543773 FORWARD LENGTH=2254	00728			ü										MSEGQAMQAGELIANLDLDDPSAVRK	605.717	1	8.55561e+07	High				17443	1	4	HCD	690.59	2759.34	2.10348	10.513	97.7621	-60	47477	20240920_E3_NEO7_DelChiaro_Dagdas_GMI_ID1802_onbead_try_dig_20per_control_3.raw
61825		AT5G28060.1	Symbols: Ribosomal protein S24e family protein chr5:10069791-10070792 REVERSE LENGTH=133	00053			ü										DPNAIFCFK	307.705	1	1.5911e+08	High		C7(Methylthio): 100	C7(Methylthio)	2677	0	2	HCD	550.749	1100.49	1.16006	5.04215	97.7603	-60	47476	20240920_E3_NEO7_DelChiaro_Dagdas_GMI_ID1802_onbead_try_dig_20per_control_3.raw
61826		AT3G56130.1	Symbols: biotin/lipoyl attachment domain-containing protein chr3:20826852-20829007 FORWARD LENGTH=281	00182			ü										LAALEASGSTNYVLVTSPAVGK	311.38	1	1.82743e+09	High				4982	0	3	HCD	716.725	2148.16	2.76151	24.3622	97.7584	-60	47475	20240920_E3_NEO7_DelChiaro_Dagdas_GMI_ID1802_onbead_try_dig_20per_control_3.raw
61827		AT1G36160.2; AT1G36160.1	Symbols: ACC1 acetyl-CoA carboxylase 1 chr1:13534196-13543773 FORWARD LENGTH=2254<|>Symbols: ACC1, AT-ACC1, EMB22, GK, PAS3 acetyl-CoA carboxylase 1 chr1:13534196-13543773 FORWARD LENGTH=2254	00186			ü										IPPnSnLVTIPEEIYR	394.96	1	1.32478e+08	High		N4(Deamidated): 50; N6(Deamidated): 50	N4(Deamidated)	5904	0	3	HCD	619.333	1855.98	1.85369	0	97.7546	-60	47473	20240920_E3_NEO7_DelChiaro_Dagdas_GMI_ID1802_onbead_try_dig_20per_control_3.raw
61828	ü	cont_P02769	Serum albumin OS=Bos_taurus GN=ALB PE=1 SV=4	00184			ü										YNGVFQECCQAEDK	381.485	1	2.4544e+09	High		N2(Deamidated): 100; C8(Methylthio): 100; C9(Methylthio): 100	N2(Deamidated); C8(Methylthio); C9(Methylthio)	1395	0	2	HCD	863.82	1726.63	6.57163	19.5854	97.7482	-45	47470	20240920_E3_NEO7_DelChiaro_Dagdas_GMI_ID1802_onbead_try_dig_20per_control_3.raw
61829		AT3G03960.1	Symbols: TCP-1/cpn60 chaperonin family protein chr3:1024432-1027604 FORWARD LENGTH=549	00063			ü										LFVTNDAATIVNELEIQHPAAK	472.486	1	9.08495e+06	High				6944	0	3	HCD	798.76	2394.27	-0.0630141	6.30221	97.7463	-45	47469	20240920_E3_NEO7_DelChiaro_Dagdas_GMI_ID1802_onbead_try_dig_20per_control_3.raw
61830		AT3G05590.1; AT5G27850.1	Symbols: RPL18 ribosomal protein L18 chr3:1621511-1622775 FORWARD LENGTH=187 | Symbols: Ribosomal protein L18e/L15 superfamily protein chr5:9873169-9874297 FORWARD LENGTH=187	00115; 00115			ü										AGGECLTFDQLALR	462.125	1	9.18265e+07	High		C5(Methylthio): 100	C5(Methylthio)	7201	0	2	HCD	770.367	1539.73	-1.70453	0	97.7445	-45	47468	20240920_E3_NEO7_DelChiaro_Dagdas_GMI_ID1802_onbead_try_dig_20per_control_3.raw
61831		AT2G18230.1	Symbols: AtPPa2, PPa2 pyrophosphorylase 2 chr2:7932139-7933560 REVERSE LENGTH=218	00185			ü										KVDVEAFLPAQAAIDAIK	324.634	1	1.29462e+07	High				3031	1	3	HCD	633.692	1899.06	1.30392	6.26463	97.7426	-45	47467	20240920_E3_NEO7_DelChiaro_Dagdas_GMI_ID1802_onbead_try_dig_20per_control_3.raw
61832		AT4G16144.1	Symbols: AMSH3 associated molecule with the SH3 domain of STAM 3 chr4:9138053-9141422 REVERSE LENGTH=507	00084			ü										AVINELESLKPEFNQLVDK	161.872	1	2.82898e+06	High				5773	1	3	HCD	729.395	2186.17	-0.620596	14.6779	97.7292	-75	47460	20240920_E3_NEO7_DelChiaro_Dagdas_GMI_ID1802_onbead_try_dig_20per_control_3.raw
61833		AT3G46970.1	Symbols: ATPHS2, PHS2 alpha-glucan phosphorylase 2 chr3:17301625-17306111 REVERSE LENGTH=841	00097			ü										ALTNAIGNLNLQGPYADALR	188.619	1	860198	High				6116	0	3	HCD	695.709	2085.11	1.44321	5.42831	97.7274	-75	47459	20240920_E3_NEO7_DelChiaro_Dagdas_GMI_ID1802_onbead_try_dig_20per_control_3.raw
61834		AT1G36160.2; AT1G36160.1	Symbols: ACC1 acetyl-CoA carboxylase 1 chr1:13534196-13543773 FORWARD LENGTH=2254<|>Symbols: ACC1, AT-ACC1, EMB22, GK, PAS3 acetyl-CoA carboxylase 1 chr1:13534196-13543773 FORWARD LENGTH=2254	02177			ü										GKEEAWTDDQVFFTWK	438.085	1	1.59422e+09	Medium				11936	1	3	HCD	662.979	1986.92	0.0878762	12.288	97.7255	-75	47458	20240920_E3_NEO7_DelChiaro_Dagdas_GMI_ID1802_onbead_try_dig_20per_control_3.raw
61835	ü	cont_P15636	Protease 1 OS=Achromobacter lyticus PE=1 SV=1	00206			ü										GVSGSCNIDVVCPEGDGR	424.161	1	1.30649e+10	High		C6(Methylthio): 100; C12(Methylthio): 100	C6(Methylthio); C12(Methylthio)	4278	0	3	HCD	619.253	1855.75	0.48093	5.40024	97.7236	-75	47457	20240920_E3_NEO7_DelChiaro_Dagdas_GMI_ID1802_onbead_try_dig_20per_control_3.raw
61836		AT3G58640.1; AT3G58640.2	Symbols: Mitogen activated protein kinase kinase kinase-related chr3:21687153-21692675 REVERSE LENGTH=809<|>Symbols: Mitogen activated protein kinase kinase kinase-related chr3:21687153-21692675 REVERSE LENGTH=809	00780			ü										LIADCWTEPEQRPSCNEILSR	267.705	1	2.03424e+06	Medium		C5(Methylthio): 100; C15(Methylthio): 100	C5(Methylthio); C15(Methylthio)	13179	1	3	HCD	851.383	2552.13	-2.47359	0	97.7192	-60	47455	20240920_E3_NEO7_DelChiaro_Dagdas_GMI_ID1802_onbead_try_dig_20per_control_3.raw
61837		AT1G31230.1; AT4G19710.2	Symbols: AK-HSDH I, AK-HSDH aspartate kinase-homoserine dehydrogenase i chr1:11158744-11163055 REVERSE LENGTH=911 | Symbols: AK-HSDH II, AK-HSDH aspartate kinase-homoserine dehydrogenase ii chr4:10725229-10729536 FORWARD LENGTH=916	00266; 00271			ü										IIIATGFIASTPQNIPTTLK	281.207	1	2.59743e+06	High				1255	0	3	HCD	700.409	2099.21	0.663527	45.0481	97.7172	-60	47454	20240920_E3_NEO7_DelChiaro_Dagdas_GMI_ID1802_onbead_try_dig_20per_control_3.raw
61838		AT1G29880.1	Symbols: glycyl-tRNA synthetase / glycine--tRNA ligase chr1:10459662-10462781 REVERSE LENGTH=729	00511			ü										NVVESLEAMNEEEAMEMK	322.031	1	3.49654e+06	Medium				9693	0	3	HCD	694.974	2082.91	2.43308	34.7617	97.7116	-60	47451	20240920_E3_NEO7_DelChiaro_Dagdas_GMI_ID1802_onbead_try_dig_20per_control_3.raw
61839		AT1G12270.1	Symbols: Hop1 stress-inducible protein, putative chr1:4172105-4174575 FORWARD LENGTH=572	00122			ü										AAPNPFGDAFQGPEMWTK	317.167	1	8.41455e+07	High		M15(Oxidation): 100	M15(Oxidation)	11239	0	3	HCD	660.637	1979.9	0.195326	5.15393	97.7097	-60	47450	20240920_E3_NEO7_DelChiaro_Dagdas_GMI_ID1802_onbead_try_dig_20per_control_3.raw
61840		AT1G12270.1	Symbols: Hop1 stress-inducible protein, putative chr1:4172105-4174575 FORWARD LENGTH=572	00122			ü										AAPNPFGDAFQGPEMWTK	280.732	1	8.88478e+07	Medium		M15(Oxidation): 100	M15(Oxidation)	11316	0	3	HCD	660.637	1979.9	0.472661	53.1765	97.7014	-45	47446	20240920_E3_NEO7_DelChiaro_Dagdas_GMI_ID1802_onbead_try_dig_20per_control_3.raw
61841		AT1G43170.9; AT1G43170.1; AT1G43170.3; AT1G43170.6; AT1G43170.2; AT1G43170.8; AT1G43170.5; AT1G43170.7	Symbols: RP1 ribosomal protein 1 chr1:16266992-16268631 FORWARD LENGTH=389<|>Symbols: ARP1, emb2207, RPL3A, RP1 ribosomal protein 1 chr1:16266992-16268631 FORWARD LENGTH=389<|>Symbols: ARP1, RPL3A, RP1 ribosomal protein 1 chr1:16266992-16268631 FORWARD LENGTH=389<|>Symbols: RP1 ribosomal protein 1 chr1:16266992-16268631 FORWARD LENGTH=389<|>Symbols: ARP1, RPL3A, RP1 ribosomal protein 1 chr1:16266992-16268631 FORWARD LENGTH=389<|>Symbols: RP1 ribosomal protein 1 chr1:16266992-16268631 FORWARD LENGTH=389<|>Symbols: RP1 ribosomal protein 1 chr1:16266992-16268631 FORWARD LENGTH=389<|>Symbols: RP1 ribosomal protein 1 chr1:16266992-16268631 FORWARD LENGTH=389	00195			ü										VDFAYSFFEK	243.044	1	8.91905e+08	High				4278	0	2	HCD	626.798	1252.59	0.260445	26.7461	97.6977	-45	47444	20240920_E3_NEO7_DelChiaro_Dagdas_GMI_ID1802_onbead_try_dig_20per_control_3.raw
61842		AT1G67680.1	Symbols: SRP72 RNA-binding domain chr1:25365962-25368464 REVERSE LENGTH=664	00271			ü										RNLADEPSLAVAVNNLVALK	539.486	1	4.45661e+07	High				1895	1	3	HCD	703.067	2107.19	0.0312723	46.9179	97.6921	-45	47441	20240920_E3_NEO7_DelChiaro_Dagdas_GMI_ID1802_onbead_try_dig_20per_control_3.raw
61843		AT1G67090.1; AT5G38430.1; AT5G38410.1	Symbols: RBCS1A ribulose bisphosphate carboxylase small chain 1A chr1:25048465-25049249 REVERSE LENGTH=180 | Symbols: Ribulose bisphosphate carboxylase (small chain) family protein chr5:15384350-15385155 REVERSE LENGTH=181 | Symbols: Ribulose bisphosphate carboxylase (small chain) family protein chr5:15377501-15378306 REVERSE LENGTH=181	00127; 00127; 00127			ü										LPLFGCTDSAQVLK	256.059	1	3.43162e+07	High		C6(Methylthio): 100	C6(Methylthio)	7147	0	3	HCD	513.263	1537.77	-1.14907	5.33777	97.6862	-75	47438	20240920_E3_NEO7_DelChiaro_Dagdas_GMI_ID1802_onbead_try_dig_20per_control_3.raw
61844		AT3G03960.1	Symbols: TCP-1/cpn60 chaperonin family protein chr3:1024432-1027604 FORWARD LENGTH=549	00063			ü										LFVTNDAATIVNELEIQHPAAK	388.696	1	8.691e+06	High				6642	0	4	HCD	599.323	2394.27	1.23092	36.4639	97.6633	-60	47427	20240920_E3_NEO7_DelChiaro_Dagdas_GMI_ID1802_onbead_try_dig_20per_control_3.raw
61845		AT3G03960.1	Symbols: TCP-1/cpn60 chaperonin family protein chr3:1024432-1027604 FORWARD LENGTH=549	00063			ü										LFVTNDAATIVNELEIQHPAAK	447.059	1	8.86787e+06	Medium				6451	0	3	HCD	798.762	2394.27	2.15425	0	97.6615	-60	47426	20240920_E3_NEO7_DelChiaro_Dagdas_GMI_ID1802_onbead_try_dig_20per_control_3.raw
61846		AT1G04170.1	Symbols: EIF2 GAMMA eukaryotic translation initiation factor 2 gamma subunit chr1:1097423-1099702 FORWARD LENGTH=465	00203			ü										FIMNTVADAAPIVPVSAQLK	423.437	1	7.01688e+06	Medium				4154	0	3	HCD	695.719	2085.14	0.674795	0	97.6534	-45	47422	20240920_E3_NEO7_DelChiaro_Dagdas_GMI_ID1802_onbead_try_dig_20per_control_3.raw
61847		AT5G47690.3	Symbols: binding chr5:19317899-19327014 FORWARD LENGTH=1607	01373			ü										IEVWWPMDK	297.101	1	7.84446e+07	High				4092	0	2	HCD	602.297	1203.59	0.0500333	34.5754	97.6497	-45	47420	20240920_E3_NEO7_DelChiaro_Dagdas_GMI_ID1802_onbead_try_dig_20per_control_3.raw
61848		AT5G19760.1	Symbols: Mitochondrial substrate carrier family protein chr5:6679591-6681845 REVERSE LENGTH=298	00157			ü										ISADEGVLALWK	374.598	1	2.05092e+07	Medium				3628	0	2	HCD	651.36	1301.71	1.49554	0	97.6459	-45	47418	20240920_E3_NEO7_DelChiaro_Dagdas_GMI_ID1802_onbead_try_dig_20per_control_3.raw
61849		AT3G03140.1	Symbols: Tudor/PWWP/MBT superfamily protein chr3:724348-727093 FORWARD LENGTH=769	00481			ü										NIYSHDMLDWDDDPWEGR	244.225	1	716626	High				6335	0	3	HCD	755.317	2263.94	0.390624	0	97.6363	-75	47413	20240920_E3_NEO7_DelChiaro_Dagdas_GMI_ID1802_onbead_try_dig_20per_control_3.raw
61850	ü	cont_P35527	Keratin, type I cytoskeletal 9 OS=Homo sapiens GN=KRT9 PE=1 SV=3	00294			ü										EEMSQLTGQNSGDVNVEINVAPGK	287.767	1	7.19978e+08	High				16733	0	3	HCD	839.4	2516.19	-2.67854	26.3202	97.6207	-60	47405	20240920_E3_NEO7_DelChiaro_Dagdas_GMI_ID1802_onbead_try_dig_20per_control_3.raw
61851		TID	TID	00293			ü										QGALLLEQDGVIKPWMGGEISLR	393.622	1	4.85482e+06	High		M16(Oxidation): 100	M16(Oxidation)	6489	1	3	HCD	842.785	2526.34	0.867962	0	97.6169	-60	47403	20240920_E3_NEO7_DelChiaro_Dagdas_GMI_ID1802_onbead_try_dig_20per_control_3.raw
61852		AT1G78900.1; AT1G78900.2	Symbols: VHA-A vacuolar ATP synthase subunit A chr1:29660463-29664575 FORWARD LENGTH=623<|>Symbols: VHA-A vacuolar ATP synthase subunit A chr1:29660463-29664575 FORWARD LENGTH=623	00133			ü										DCLWEFQPNK	337.344	1	3.35808e+07	High		C2(Methylthio): 100	C2(Methylthio)	3740	0	2	HCD	663.287	1325.57	1.05711	11.529	97.6108	-45	47400	20240920_E3_NEO7_DelChiaro_Dagdas_GMI_ID1802_onbead_try_dig_20per_control_3.raw
61853	ü	cont_P22629	Streptavidin OS=Streptomyces avidinii PE=1 SV=1	00084			ü										YDSAPATDGSGTALGWTVAWK	285.052	1	9.49299e+09	High				13797	0	3	HCD	718.677	2154.02	1.23369	4.5426	97.6089	-45	47399	20240920_E3_NEO7_DelChiaro_Dagdas_GMI_ID1802_onbead_try_dig_20per_control_3.raw
61854		AT4G23680.1	Symbols: Polyketide cyclase/dehydrase and lipid transport superfamily protein chr4:12336416-12337417 REVERSE LENGTH=151	00097			ü										VYDVVYQFIPK	307.527	1	1.72035e+07	Medium				3111	0	2	HCD	685.874	1370.74	3.23621	58.4569	97.6071	-45	47398	20240920_E3_NEO7_DelChiaro_Dagdas_GMI_ID1802_onbead_try_dig_20per_control_3.raw
61855		AT4G33010.1; AT2G26080.1	Symbols: AtGLDP1, GLDP1 glycine decarboxylase P-protein 1 chr4:15926852-15931150 REVERSE LENGTH=1037 | Symbols: AtGLDP2, GLDP2 glycine decarboxylase P-protein 2 chr2:11109330-11113786 REVERSE LENGTH=1044	00996; 00990			ü										EYAAFPAPWLR	245.761	1	1.67687e+07	High				4558	0	2	HCD	660.841	1320.67	1.0169	53.7147	97.6014	-45	47395	20240920_E3_NEO7_DelChiaro_Dagdas_GMI_ID1802_onbead_try_dig_20per_control_3.raw
61856		AT5G43960.1	Symbols: Nuclear transport factor 2 (NTF2) family protein with RNA binding (RRM-RBD-RNP motifs) domain chr5:17689154-17691653 REVERSE LENGTH=450	00102			ü										SFVQTFFLAPQEK	328.613	1	1.8077e+07	Medium				5196	0	2	HCD	771.406	1541.8	2.56048	5.00614	97.5996	-45	47394	20240920_E3_NEO7_DelChiaro_Dagdas_GMI_ID1802_onbead_try_dig_20per_control_3.raw
61857		AT5G43960.1	Symbols: Nuclear transport factor 2 (NTF2) family protein with RNA binding (RRM-RBD-RNP motifs) domain chr5:17689154-17691653 REVERSE LENGTH=450	00102			ü										SFVQTFFLAPQEK	190.63	1	0	Unknown				5289	0	2	HCD	771.403	1541.8	-0.527405	10.019	97.5866	-75	47388	20240920_E3_NEO7_DelChiaro_Dagdas_GMI_ID1802_onbead_try_dig_20per_control_3.raw
61858		AT2G40660.1	Symbols: Nucleic acid-binding, OB-fold-like protein chr2:16966011-16968866 FORWARD LENGTH=389	00071			ü										DWFSALEK	183.114	1	1.71045e+07	High				1656	0	2	HCD	498.245	995.483	-0.284143	3.94096	97.5828	-75	47386	20240920_E3_NEO7_DelChiaro_Dagdas_GMI_ID1802_onbead_try_dig_20per_control_3.raw
61859		AT5G43960.1	Symbols: Nuclear transport factor 2 (NTF2) family protein with RNA binding (RRM-RBD-RNP motifs) domain chr5:17689154-17691653 REVERSE LENGTH=450	00102			ü										SFVQTFFLAPQEK	270.204	1	5.99206e+06	High				5216	0	3	HCD	514.605	1541.8	0.0971416	31.737	97.5783	-60	47384	20240920_E3_NEO7_DelChiaro_Dagdas_GMI_ID1802_onbead_try_dig_20per_control_3.raw
61860		AT3G59770.1	Symbols: SAC9 sacI homology domain-containing protein / WW domain-containing protein chr3:22079281-22085674 REVERSE LENGTH=1630	00393			ü										LKGEQQTIEGLWMYLK	401.755	1	6.94101e+06	Medium				6524	1	3	HCD	646.346	1937.02	1.55075	2.27204	97.5765	-60	47383	20240920_E3_NEO7_DelChiaro_Dagdas_GMI_ID1802_onbead_try_dig_20per_control_3.raw
61861		AT1G63810.1	Symbols: CONTAINS InterPro DOMAIN/s: Nrap protein (InterPro:IPR005554); Has 396 Blast hits to 382 proteins in 182 species: Archae - 3; Bacteria - 2; Metazoa - 142; Fungi - 146; Plants - 43; Viruses - 0; Other Eukaryotes - 60 (source: NCBI BLink). chr1:23669690-23675542 REVERSE LENGTH=1053	00887			ü										MVLQEHNDSVQWECLFR	326.28	1	5.70729e+06	Medium		C14(Methylthio): 100	C14(Methylthio)	12449	0	3	HCD	727.331	2179.98	2.33848	0	97.5746	-60	47382	20240920_E3_NEO7_DelChiaro_Dagdas_GMI_ID1802_onbead_try_dig_20per_control_3.raw
61862		AT2G35370.1	Symbols: GDCH glycine decarboxylase complex H chr2:14891239-14892050 FORWARD LENGTH=165	00117			ü										LTESPGLINSSPYEDGWMIK	379.152	1	4.87441e+06	High				14219	0	3	HCD	746.364	2237.08	-0.415786	5.94614	97.5709	-60	47380	20240920_E3_NEO7_DelChiaro_Dagdas_GMI_ID1802_onbead_try_dig_20per_control_3.raw
61863		AT3G62250.1	Symbols: UBQ5 ubiquitin 5 chr3:23037138-23037611 FORWARD LENGTH=157	00120			ü										ECPNATCGAGTFMASHFDR	513.016	1	2.77984e+10	High		C2(Methylthio): 100; C7(Methylthio): 100	C2(Methylthio); C7(Methylthio)	1740	0	3	HCD	702.937	2106.8	0.115969	63.7955	97.5629	-45	47376	20240920_E3_NEO7_DelChiaro_Dagdas_GMI_ID1802_onbead_try_dig_20per_control_3.raw
61864		AT2G40660.1	Symbols: Nucleic acid-binding, OB-fold-like protein chr2:16966011-16968866 FORWARD LENGTH=389	00136			ü										EELSTLFAPIPVK	317.147	1	1.83692e+07	High				3149	0	2	HCD	722.408	1443.81	-0.0780108	13.7105	97.5554	-45	47372	20240920_E3_NEO7_DelChiaro_Dagdas_GMI_ID1802_onbead_try_dig_20per_control_3.raw
61865		AT1G14830.1	Symbols: ADL1C, ADL5, DRP1C, DL1C DYNAMIN-like 1C chr1:5107699-5111470 REVERSE LENGTH=614	00220			ü										GTDCLDVLEGR	394.671	1	1.11931e+09	High		C4(Methylthio): 100	C4(Methylthio)	3472	0	2	HCD	612.273	1223.54	0.0687212	13.2234	97.5516	-45	47370	20240920_E3_NEO7_DelChiaro_Dagdas_GMI_ID1802_onbead_try_dig_20per_control_3.raw
61866		AT1G48760.2; AT1G48760.3; AT1G48760.1	Symbols: delta-ADR delta-adaptin chr1:18036652-18039261 REVERSE LENGTH=869<|>Symbols: delta-ADR delta-adaptin chr1:18036652-18039261 REVERSE LENGTH=869<|>Symbols: delta-ADR delta-adaptin chr1:18036652-18039261 REVERSE LENGTH=869	00644			ü										ENLGDLEEICGEHLKPVESDSVSYTDK	175.658	1	690921	Medium		C10(Methylthio): 100	C10(Methylthio)	16311	1	4	HCD	763.853	3052.39	4.84363	14.5024	97.5439	-75	47366	20240920_E3_NEO7_DelChiaro_Dagdas_GMI_ID1802_onbead_try_dig_20per_control_3.raw
61867		AT1G06290.1	Symbols: ACX3, ATACX3 acyl-CoA oxidase 3 chr1:1922423-1926002 FORWARD LENGTH=675	00556			ü										EFSFLLSHQLAEDLGK	302.28	1	655173	High				8605	0	3	HCD	611.984	1833.94	-0.386061	0	97.542	-75	47365	20240920_E3_NEO7_DelChiaro_Dagdas_GMI_ID1802_onbead_try_dig_20per_control_3.raw
61868		AT5G43960.1	Symbols: Nuclear transport factor 2 (NTF2) family protein with RNA binding (RRM-RBD-RNP motifs) domain chr5:17689154-17691653 REVERSE LENGTH=450	00102			ü										SFVQTFFLAPQEK	222.756	1	6.1244e+06	Medium				5205	0	3	HCD	514.605	1541.8	0.215659	65.9507	97.5382	-75	47363	20240920_E3_NEO7_DelChiaro_Dagdas_GMI_ID1802_onbead_try_dig_20per_control_3.raw
61869	ü	cont_P15636	Protease 1 OS=Achromobacter lyticus PE=1 SV=1	00236			ü										SGTLACTGSLVNNTANDRK	343.712	1	5.52098e+10	High		C6(Methylthio): 100	C6(Methylthio)	12259	1	3	HCD	656.646	1967.92	-2.12828	2.35215	97.5364	-75	47362	20240920_E3_NEO7_DelChiaro_Dagdas_GMI_ID1802_onbead_try_dig_20per_control_3.raw
61870		AT1G14320.1	Symbols: SAC52, RPL10, RPL10A Ribosomal protein L16p/L10e family protein chr1:4888270-4889408 FORWARD LENGTH=220	00210			ü										QPGSAFLPAHY	277.58	1	8.07267e+06	High			N-Term(Gln->pyro-Glu)	3554	0	2	HCD	585.783	1170.56	0.391341	25.0721	97.5282	-60	47358	20240920_E3_NEO7_DelChiaro_Dagdas_GMI_ID1802_onbead_try_dig_20per_control_3.raw
61871	ü	cont_Q04695	Keratin, type I cytoskeletal 17 OS=Homo sapiens GN=KRT17 PE=1 SV=2	00306			ü										TMQALEIELQSQLSMK	416.096	1	6.66093e+06	High		M15(Oxidation): 100	M15(Oxidation)	9832	0	3	HCD	622.65	1865.94	0.748608	0	97.5263	-60	47357	20240920_E3_NEO7_DelChiaro_Dagdas_GMI_ID1802_onbead_try_dig_20per_control_3.raw
61872		AT3G59770.1	Symbols: SAC9 sacI homology domain-containing protein / WW domain-containing protein chr3:22079281-22085674 REVERSE LENGTH=1630	00034			ü										ADTQVIYIDPTTGILR	278.331	1	1.43326e+07	High				5067	0	3	HCD	592.656	1775.95	0.413856	32.1068	97.5226	-60	47355	20240920_E3_NEO7_DelChiaro_Dagdas_GMI_ID1802_onbead_try_dig_20per_control_3.raw
61873	ü	cont_Q9C075	Keratin, type I cytoskeletal 23 OS=Homo sapiens GN=KRT23 PE=1 SV=2	00118			ü										DYSQYEENITHLQEQIVDGK	478.933	1	2.34264e+07	High				15893	0	3	HCD	803.713	2409.13	2.09572	0	97.5207	-60	47354	20240920_E3_NEO7_DelChiaro_Dagdas_GMI_ID1802_onbead_try_dig_20per_control_3.raw
61874	ü	cont_P02769	Serum albumin OS=Bos_taurus GN=ALB PE=1 SV=4	00569			ü										TVMENFVAFVDK	348.719	1	2.06414e+09	High		M3(Oxidation): 100	M3(Oxidation)	6204	0	2	HCD	708.347	1415.69	-0.876117	10.2878	97.5166	-45	47352	20240920_E3_NEO7_DelChiaro_Dagdas_GMI_ID1802_onbead_try_dig_20per_control_3.raw
61875		AT2G40660.1	Symbols: Nucleic acid-binding, OB-fold-like protein chr2:16966011-16968866 FORWARD LENGTH=389	00058			ü										WLDFAEGFSSDSK	298.226	1	1.35996e+07	High				6644	0	2	HCD	744.837	1488.67	1.18342	14.8185	97.5072	-45	47347	20240920_E3_NEO7_DelChiaro_Dagdas_GMI_ID1802_onbead_try_dig_20per_control_3.raw
61876		AT3G59770.1	Symbols: SAC9 sacI homology domain-containing protein / WW domain-containing protein chr3:22079281-22085674 REVERSE LENGTH=1630	00034			ü										ADTQVIYIDPTTGILR	255.185	1	3.76764e+06	High				5324	0	3	HCD	592.655	1775.95	-2.16396	52.1474	97.4976	-75	47342	20240920_E3_NEO7_DelChiaro_Dagdas_GMI_ID1802_onbead_try_dig_20per_control_3.raw
61877	ü	cont_P15636	Protease 1 OS=Achromobacter lyticus PE=1 SV=1	00410			ü										VLGQLHGGPSSCSATGTNR	194.307	1	4.4669e+10	High		C12(Methylthio): 100	C12(Methylthio)	11672	0	3	HCD	629.971	1887.9	8.99648	57.4489	97.4938	-75	47340	20240920_E3_NEO7_DelChiaro_Dagdas_GMI_ID1802_onbead_try_dig_20per_control_3.raw
61878		AT1G63810.1	Symbols: CONTAINS InterPro DOMAIN/s: Nrap protein (InterPro:IPR005554); Has 396 Blast hits to 382 proteins in 182 species: Archae - 3; Bacteria - 2; Metazoa - 142; Fungi - 146; Plants - 43; Viruses - 0; Other Eukaryotes - 60 (source: NCBI BLink). chr1:23669690-23675542 REVERSE LENGTH=1053	00887			ü										MVLQEHNDSVQWECLFR	356.801	1	3.3872e+06	High		C14(Methylthio): 100	C14(Methylthio)	12079	0	3	HCD	727.329	2179.97	0.48998	0	97.492	-75	47339	20240920_E3_NEO7_DelChiaro_Dagdas_GMI_ID1802_onbead_try_dig_20per_control_3.raw
61879	ü	cont_Q9C075	Keratin, type I cytoskeletal 23 OS=Homo sapiens GN=KRT23 PE=1 SV=2	00118			ü										DYSQYEENITHLQEQIVDGK	442.85	1	1.54962e+07	High				15666	0	3	HCD	803.712	2409.12	0.0433297	11.0477	97.4901	-75	47338	20240920_E3_NEO7_DelChiaro_Dagdas_GMI_ID1802_onbead_try_dig_20per_control_3.raw
61880		AT1G63810.1	Symbols: CONTAINS InterPro DOMAIN/s: Nrap protein (InterPro:IPR005554); Has 396 Blast hits to 382 proteins in 182 species: Archae - 3; Bacteria - 2; Metazoa - 142; Fungi - 146; Plants - 43; Viruses - 0; Other Eukaryotes - 60 (source: NCBI BLink). chr1:23669690-23675542 REVERSE LENGTH=1053	00990			ü										PWYDHIGGDAIGLTWNK	614.533	1	1.05954e+07	High				11837	0	3	HCD	648.319	1942.94	-1.27444	0	97.482	-60	47334	20240920_E3_NEO7_DelChiaro_Dagdas_GMI_ID1802_onbead_try_dig_20per_control_3.raw
61881		AT1G03090.2	Symbols: MCCA methylcrotonyl-CoA carboxylase alpha chain, mitochondrial / 3-methylcrotonyl-CoA carboxylase 1 (MCCA) chr1:739715-743819 FORWARD LENGTH=734	00505			ü										HSAALVAACISTIEHSTWNESNHGK	673.284	1	2.47567e+08	High		C9(Methylthio): 100	C9(Methylthio)	16757	0	4	HCD	678.068	2709.25	-0.484262	1.03609	97.4764	-60	47331	20240920_E3_NEO7_DelChiaro_Dagdas_GMI_ID1802_onbead_try_dig_20per_control_3.raw
61882		AT1G03090.2	Symbols: MCCA methylcrotonyl-CoA carboxylase alpha chain, mitochondrial / 3-methylcrotonyl-CoA carboxylase 1 (MCCA) chr1:739715-743819 FORWARD LENGTH=734	00505			ü										HSAALVAACISTIEHSTWNESNHGK	558.714	1	5.79153e+08	High		C9(Methylthio): 100	C9(Methylthio)	16746	0	5	HCD	542.656	2709.25	-0.466697	0.208047	97.4745	-60	47330	20240920_E3_NEO7_DelChiaro_Dagdas_GMI_ID1802_onbead_try_dig_20per_control_3.raw
61883	ü	cont_P15636	Protease 1 OS=Achromobacter lyticus PE=1 SV=1	00435			ü										VFTSWTGGGAAASR	393.747	1	1.54549e+11	High				6141	0	2	HCD	684.339	1367.67	0.333792	5.63648	97.4685	-45	47327	20240920_E3_NEO7_DelChiaro_Dagdas_GMI_ID1802_onbead_try_dig_20per_control_3.raw
61884		AT1G70770.1; AT1G70770.2	Symbols: Protein of unknown function DUF2359, transmembrane chr1:26688622-26691185 REVERSE LENGTH=610<|>Symbols: Protein of unknown function DUF2359, transmembrane chr1:26688622-26691185 REVERSE LENGTH=610	00346			ü										DLILQLVEK	268.229	1	1.05347e+07	High				623	0	2	HCD	535.826	1070.64	-0.62538	22.5756	97.4666	-45	47326	20240920_E3_NEO7_DelChiaro_Dagdas_GMI_ID1802_onbead_try_dig_20per_control_3.raw
61885		AT1G03090.2	Symbols: MCCA methylcrotonyl-CoA carboxylase alpha chain, mitochondrial / 3-methylcrotonyl-CoA carboxylase 1 (MCCA) chr1:739715-743819 FORWARD LENGTH=734	00505			ü										HSAALVAACISTIEHSTWNESNHGK	643.727	1	7.29405e+09	High		C9(Methylthio): 100	C9(Methylthio)	16734	0	4	HCD	678.068	2709.25	0.146399	3.4543	97.4591	-45	47322	20240920_E3_NEO7_DelChiaro_Dagdas_GMI_ID1802_onbead_try_dig_20per_control_3.raw
61886	ü	cont_P00761	Trypsin OS=Sus scrofa PE=1 SV=1	00078			ü										IITHPnFnGNTLDNDIMLIK	274.643	1	0	Unknown		N6(Deamidated): 49.97; N8(Deamidated): 49.97	N6(Deamidated)	10488	0	3	HCD	762.061	2284.17	1.73615	81.522	97.4457	-75	47315	20240920_E3_NEO7_DelChiaro_Dagdas_GMI_ID1802_onbead_try_dig_20per_control_3.raw
61887		AT1G63810.1	Symbols: CONTAINS InterPro DOMAIN/s: Nrap protein (InterPro:IPR005554); Has 396 Blast hits to 382 proteins in 182 species: Archae - 3; Bacteria - 2; Metazoa - 142; Fungi - 146; Plants - 43; Viruses - 0; Other Eukaryotes - 60 (source: NCBI BLink). chr1:23669690-23675542 REVERSE LENGTH=1053	00990			ü										PWYDHIGGDAIGLTWNK	559.058	1	1.04049e+07	Medium				11895	0	3	HCD	648.316	1942.93	-5.42131	2.08844	97.4439	-75	47314	20240920_E3_NEO7_DelChiaro_Dagdas_GMI_ID1802_onbead_try_dig_20per_control_3.raw
61888		AT1G52980.1	Symbols: GTP-binding family protein chr1:19737493-19740201 FORWARD LENGTH=576	00127			ü										VHLLDMEPFQDAFGR	234.134	1	4.32771e+06	High				10240	0	3	HCD	592.29	1774.85	-2.28317	19.436	97.4377	-60	47311	20240920_E3_NEO7_DelChiaro_Dagdas_GMI_ID1802_onbead_try_dig_20per_control_3.raw
61889	ü	cont_Q3SZR3	Alpha-1-acid glycoprotein OS=Bos_taurus GN=ORM1 PE=2 SV=1	00062			ü										AIQAAFFYLEPR	271.214	1	5.10579e+06	High				4028	0	3	HCD	475.922	1425.75	-1.33871	0	97.4358	-60	47310	20240920_E3_NEO7_DelChiaro_Dagdas_GMI_ID1802_onbead_try_dig_20per_control_3.raw
61890		AT5G40760.1	Symbols: G6PD6 glucose-6-phosphate dehydrogenase 6 chr5:16311284-16314556 FORWARD LENGTH=515	00409			ü										QPGLDMNTVQSELDLSYGQR	264.707	1	1.10104e+07	High				14834	0	3	HCD	751.026	2251.06	-0.743684	61.6327	97.4339	-60	47309	20240920_E3_NEO7_DelChiaro_Dagdas_GMI_ID1802_onbead_try_dig_20per_control_3.raw
61891		AT1G50500.2	Symbols: HIT1 Membrane trafficking VPS53 family protein chr1:18708217-18715597 REVERSE LENGTH=847	00681			ü										SILLEIPSLAR	278.654	1	1.92224e+07	Medium				513	0	2	HCD	606.371	1211.74	-0.324843	27.0565	97.4217	-45	47303	20240920_E3_NEO7_DelChiaro_Dagdas_GMI_ID1802_onbead_try_dig_20per_control_3.raw
61892	ü	cont_P02769	Serum albumin OS=Bos_taurus GN=ALB PE=1 SV=4	00569			ü										TVMENFVAFVDK	317.667	1	0	Unknown		N5(Deamidated): 100	N5(Deamidated)	5641	0	2	HCD	700.845	1400.68	4.75063	25.5798	97.4128	-45	47298	20240920_E3_NEO7_DelChiaro_Dagdas_GMI_ID1802_onbead_try_dig_20per_control_3.raw
61893		AT5G61140.2	Symbols: U5 small nuclear ribonucleoprotein helicase chr5:24589999-24603311 FORWARD LENGTH=2157	00771			ü										QYETLDLFTNETHPQFQLMK	290.839	1	1.37581e+06	High				16475	0	3	HCD	828.402	2483.19	-0.171156	0	97.402	-75	47292	20240920_E3_NEO7_DelChiaro_Dagdas_GMI_ID1802_onbead_try_dig_20per_control_3.raw
61894		AT4G27440.1; AT4G27440.2	Symbols: PORB protochlorophyllide oxidoreductase B chr4:13725648-13727107 FORWARD LENGTH=401<|>Symbols: PORB protochlorophyllide oxidoreductase B chr4:13725648-13727107 FORWARD LENGTH=401	00138			ü										DSYTVMHLDLASLDSVR	435.991	1	4.33442e+06	High				11858	0	3	HCD	641.315	1921.93	-0.802787	0	97.3902	-60	47286	20240920_E3_NEO7_DelChiaro_Dagdas_GMI_ID1802_onbead_try_dig_20per_control_3.raw
61895		AT2G32850.2	Symbols: Protein kinase superfamily protein chr2:13935448-13937977 REVERSE LENGTH=670	00275			ü										EMLQASPDERPDITQIWFR	377.946	1	1.0187e+07	High				14812	1	3	HCD	778.052	2332.14	0.955835	0	97.3846	-60	47283	20240920_E3_NEO7_DelChiaro_Dagdas_GMI_ID1802_onbead_try_dig_20per_control_3.raw
61896	ü	cont_P15636	Protease 1 OS=Achromobacter lyticus PE=1 SV=1	00206			ü										GVSGSCNIDVVCPEGDGRR	357.157	1	2.29661e+10	High		C6(Methylthio): 100; C12(Methylthio): 100	C6(Methylthio); C12(Methylthio)	6798	1	3	HCD	671.287	2011.85	0.628159	40.0353	97.3809	-60	47281	20240920_E3_NEO7_DelChiaro_Dagdas_GMI_ID1802_onbead_try_dig_20per_control_3.raw
61897		AT1G03090.2	Symbols: MCCA methylcrotonyl-CoA carboxylase alpha chain, mitochondrial / 3-methylcrotonyl-CoA carboxylase 1 (MCCA) chr1:739715-743819 FORWARD LENGTH=734	00330			ü										LQVEHPVTEMIVGQDLVEWQIR	546.195	1	2.26626e+07	Medium		M10(Oxidation): 100	M10(Oxidation)	10303	0	3	HCD	879.124	2635.36	1.54592	0	97.3749	-45	47278	20240920_E3_NEO7_DelChiaro_Dagdas_GMI_ID1802_onbead_try_dig_20per_control_3.raw
61898		AT1G03090.2	Symbols: MCCA methylcrotonyl-CoA carboxylase alpha chain, mitochondrial / 3-methylcrotonyl-CoA carboxylase 1 (MCCA) chr1:739715-743819 FORWARD LENGTH=734	00223			ü										EAAASFGVNTILLEK	374.397	1	1.2351e+10	Medium				4422	0	2	HCD	781.925	1562.84	0.143616	0	97.3693	-45	47275	20240920_E3_NEO7_DelChiaro_Dagdas_GMI_ID1802_onbead_try_dig_20per_control_3.raw
61899		AT1G03090.2	Symbols: MCCA methylcrotonyl-CoA carboxylase alpha chain, mitochondrial / 3-methylcrotonyl-CoA carboxylase 1 (MCCA) chr1:739715-743819 FORWARD LENGTH=734	00244			ü										HIEVQIFGDK	278.428	1	1.32706e+10	High				2968	0	2	HCD	593.315	1185.62	-2.37881	41.1526	97.3597	-75	47270	20240920_E3_NEO7_DelChiaro_Dagdas_GMI_ID1802_onbead_try_dig_20per_control_3.raw
61900		AT4G15770.1	Symbols: RNA binding chr4:8978060-8978623 FORWARD LENGTH=187	00164			ü										LDPNGIVVLHQADIGEYLR	261.748	1	1.12044e+06	High		N4(Deamidated): 100	N4(Deamidated)	7419	0	3	HCD	708.376	2123.11	-0.0912328	0	97.3578	-75	47269	20240920_E3_NEO7_DelChiaro_Dagdas_GMI_ID1802_onbead_try_dig_20per_control_3.raw
61901		AT3G18860.1	Symbols: transducin family protein / WD-40 repeat family protein chr3:6501774-6508352 FORWARD LENGTH=760	00258			ü										DGVCVQSLEHPGCIWDAK	346.884	1	2.47416e+06	High		C4(Methylthio): 100; C13(Methylthio): 100	C4(Methylthio); C13(Methylthio)	7736	0	3	HCD	683.628	2048.87	-0.489076	70.5982	97.3541	-75	47267	20240920_E3_NEO7_DelChiaro_Dagdas_GMI_ID1802_onbead_try_dig_20per_control_3.raw
61902		AT5G05680.1	Symbols: MOS7 nuclear pore complex protein-related chr5:1698365-1702475 FORWARD LENGTH=810	00555			ü										TWDLLLPIHVSTDK	223.173	1	2.18004e+06	High				3653	0	3	HCD	546.635	1637.89	0.364645	19.2945	97.3522	-75	47266	20240920_E3_NEO7_DelChiaro_Dagdas_GMI_ID1802_onbead_try_dig_20per_control_3.raw
61903		AT3G13235.2; AT3G13235.1	Symbols: ubiquitin family protein chr3:4271492-4274348 REVERSE LENGTH=414<|>Symbols: ubiquitin family protein chr3:4271492-4274348 REVERSE LENGTH=414	00304			ü										ENVMTVGGGEVSVPFLQEK	333.363	1	9.58242e+07	High				11441	0	3	HCD	674.006	2020	-1.30527	32.5401	97.3442	-60	47262	20240920_E3_NEO7_DelChiaro_Dagdas_GMI_ID1802_onbead_try_dig_20per_control_3.raw
61904		AT5G09590.1	Symbols: MTHSC70-2, HSC70-5 mitochondrial HSO70 2 chr5:2975721-2978508 FORWARD LENGTH=682	00398			ü										VQSIVAEIFGK	291.278	1	1.11839e+07	High				992	0	2	HCD	595.843	1190.68	0.228056	14.2492	97.3386	-60	47259	20240920_E3_NEO7_DelChiaro_Dagdas_GMI_ID1802_onbead_try_dig_20per_control_3.raw
61905		AT2G21660.1	Symbols: ATGRP7, CCR2, GR-RBP7, GRP7 cold, circadian rhythm, and rna binding 2 chr2:9265477-9266316 REVERSE LENGTH=176	00010			ü										CFVGGLAWATDDR	371.411	1	1.81978e+07	High		C1(Methylthio): 100	C1(Methylthio)	5413	0	2	HCD	728.821	1456.63	-0.180557	32.0187	97.3308	-45	47255	20240920_E3_NEO7_DelChiaro_Dagdas_GMI_ID1802_onbead_try_dig_20per_control_3.raw
61906		AT1G11860.1; AT1G11860.2; AT1G11860.3	Symbols: Glycine cleavage T-protein family chr1:4001801-4003245 FORWARD LENGTH=408<|>Symbols: Glycine cleavage T-protein family chr1:4001801-4003245 FORWARD LENGTH=408<|>Symbols: Glycine cleavage T-protein family chr1:4001801-4003245 FORWARD LENGTH=408	00182			ü										SLLALQGPLAAPVLQHLTK	453.421	1	3.96602e+07	High				373	0	3	HCD	657.398	1970.18	-0.733831	0	97.329	-45	47254	20240920_E3_NEO7_DelChiaro_Dagdas_GMI_ID1802_onbead_try_dig_20per_control_3.raw
61907		AT2G45470.1	Symbols: FLA8, AGP8 FASCICLIN-like arabinogalactan protein 8 chr2:18742797-18744059 REVERSE LENGTH=420	00201			ü										TFANLLVSSGVLK	332.119	1	7.2299e+06	Medium				843	0	2	HCD	674.897	1348.79	2.49529	53.6657	97.3271	-45	47253	20240920_E3_NEO7_DelChiaro_Dagdas_GMI_ID1802_onbead_try_dig_20per_control_3.raw
61908		AT5G23060.1	Symbols: CaS calcium sensing receptor chr5:7736760-7738412 REVERSE LENGTH=387	00094			ü										VFQVVGDALKPALDTALPIAK	328.323	1	1.48727e+07	High				995	1	3	HCD	722.756	2166.25	-0.0342679	62.6576	97.3253	-45	47252	20240920_E3_NEO7_DelChiaro_Dagdas_GMI_ID1802_onbead_try_dig_20per_control_3.raw
61909		AT3G56130.1	Symbols: biotin/lipoyl attachment domain-containing protein chr3:20826852-20829007 FORWARD LENGTH=281	00123			ü										IGAATNPIPVADISPTVAPPIPSEPMNK	396.347	1	2.39247e+09	High				7145	0	3	HCD	933.164	2797.48	-1.08111	0	97.3217	-45	47250	20240920_E3_NEO7_DelChiaro_Dagdas_GMI_ID1802_onbead_try_dig_20per_control_3.raw
61910		AT5G42080.1	Symbols: ADL1, ADL1A, AG68, DRP1A, RSW9, DL1 dynamin-like protein chr5:16820661-16824536 REVERSE LENGTH=610	00001			ü										MENLISLVNK	393.84	1	1.45628e+08	High		M1(Oxidation): 100	N-Term(Prot)(Acetyl); M1(Oxidation)	3605	0	2	HCD	609.823	1218.64	-0.942039	0	97.3199	-45	47249	20240920_E3_NEO7_DelChiaro_Dagdas_GMI_ID1802_onbead_try_dig_20per_control_3.raw
61911		AT1G09640.1; AT1G57720.1; AT1G57720.2	Symbols: Translation elongation factor EF1B, gamma chain chr1:3120162-3122152 FORWARD LENGTH=414 | Symbols: Translation elongation factor EF1B, gamma chain chr1:21377873-21380114 FORWARD LENGTH=413<|>Symbols: Translation elongation factor EF1B, gamma chain chr1:21377873-21380114 FORWARD LENGTH=413	00392; 00391			ü										VSQMIEDAEPFEGEALLDAK	461.352	1	5.45147e+07	High				14163	0	3	HCD	731.352	2192.04	-0.56591	7.93443	97.3186	-45	47248	20240920_E3_NEO7_DelChiaro_Dagdas_GMI_ID1802_onbead_try_dig_20per_control_3.raw
61912		AT1G51740.1	Symbols: SYP81, ATUFE1, ATSYP81, UFE1 syntaxin of plants 81 chr1:19189063-19191188 FORWARD LENGTH=310	00060			ü										ELELFMLK	194.556	1	995785	Low				1360	0	2	HCD	511.782	1022.56	-2.39541	0	97.3128	-75	47245	20240920_E3_NEO7_DelChiaro_Dagdas_GMI_ID1802_onbead_try_dig_20per_control_3.raw
61913	ü	cont_P02769	Serum albumin OS=Bos_taurus GN=ALB PE=1 SV=4	00347			ü										DAFLGSFLYEYSRR	222.748	1	2.15073e+06	High				9375	1	3	HCD	575.286	1723.84	-0.564313	3.16319	97.3071	-75	47242	20240920_E3_NEO7_DelChiaro_Dagdas_GMI_ID1802_onbead_try_dig_20per_control_3.raw
61914		AT2G32850.2	Symbols: Protein kinase superfamily protein chr2:13935448-13937977 REVERSE LENGTH=670	00275			ü										EMLQASPDERPDITQIWFR	312.004	1	1.06461e+07	High				14954	1	3	HCD	778.051	2332.14	-0.61517	0	97.3052	-75	47241	20240920_E3_NEO7_DelChiaro_Dagdas_GMI_ID1802_onbead_try_dig_20per_control_3.raw
61915		AT1G68010.2	Symbols: HPR hydroxypyruvate reductase chr1:25493418-25495720 FORWARD LENGTH=387	00295			ü										VGLDVFEEEPFMKPGLADTK	414.796	1	9.11586e+06	Medium				12898	1	3	HCD	741.373	2222.1	-0.662084	0	97.3022	-75	47239	20240920_E3_NEO7_DelChiaro_Dagdas_GMI_ID1802_onbead_try_dig_20per_control_3.raw
61916	ü	cont_P02769	Serum albumin OS=Bos_taurus GN=ALB PE=1 SV=4	00347			ü										DAFLGSFLYEYSRR	289.09	1	7.56218e+06	Medium				9390	1	3	HCD	575.286	1723.84	0.603951	11.0649	97.2962	-60	47236	20240920_E3_NEO7_DelChiaro_Dagdas_GMI_ID1802_onbead_try_dig_20per_control_3.raw
61917		AT1G59610.1	Symbols: ADL3, CF1, DRP2B, DL3 dynamin-like 3 chr1:21893413-21900780 FORWARD LENGTH=920	00623			ü										GTVTLEECSIEEISDDEGEK	197.615	1	5.73413e+07	High		C8(Methylthio): 100	C8(Methylthio)	7925	0	3	HCD	743.652	2228.94	-0.503445	8.57613	97.2925	-60	47234	20240920_E3_NEO7_DelChiaro_Dagdas_GMI_ID1802_onbead_try_dig_20per_control_3.raw
61918	ü	cont_P13645	Keratin, type I cytoskeletal 10 OS=Homo sapiens GN=KRT10 PE=1 SV=6	00346			ü										ELTTEIDNNIEQISSYK	391.368	1	1.25293e+07	High		N8(Deamidated): 100; Q12(Deamidated): 100	N8(Deamidated); Q12(Deamidated)	12567	0	3	HCD	666.984	1998.94	-0.954623	11.0074	97.2887	-60	47232	20240920_E3_NEO7_DelChiaro_Dagdas_GMI_ID1802_onbead_try_dig_20per_control_3.raw
61919	ü	cont_P15636	Protease 1 OS=Achromobacter lyticus PE=1 SV=1	00206			ü										GVSGSCNIDVVCPEGDGRR	412.019	1	9.23957e+09	High		C6(Methylthio): 100; C12(Methylthio): 100	C6(Methylthio); C12(Methylthio)	6738	1	3	HCD	671.287	2011.85	0.445097	10.0793	97.2828	-45	47229	20240920_E3_NEO7_DelChiaro_Dagdas_GMI_ID1802_onbead_try_dig_20per_control_3.raw
61920		AT3G06850.1; AT3G06850.2	Symbols: BCE2, LTA1, DIN3 2-oxoacid dehydrogenases acyltransferase family protein chr3:2158212-2160465 REVERSE LENGTH=483<|>Symbols: BCE2, LTA1, DIN3 2-oxoacid dehydrogenases acyltransferase family protein chr3:2158212-2160465 REVERSE LENGTH=483	00387			ü										LNPEDVTGGTITLSNIGAIGGK	289.024	1	2.24534e+07	High				6364	0	3	HCD	709.715	2127.13	0.0783942	10.7075	97.2771	-45	47226	20240920_E3_NEO7_DelChiaro_Dagdas_GMI_ID1802_onbead_try_dig_20per_control_3.raw
61921		AT3G12050.1	Symbols: Aha1 domain-containing protein chr3:3839289-3841303 FORWARD LENGTH=360	00106			ü										ADGLVDMPYISDENADEDPEIR	414.979	1	7.74285e+06	Medium				10914	0	3	HCD	822.029	2464.07	-4.15064	0	97.2491	-60	47212	20240920_E3_NEO7_DelChiaro_Dagdas_GMI_ID1802_onbead_try_dig_20per_control_3.raw
61922		AT4G01970.1	Symbols: AtSTS, STS stachyose synthase chr4:854073-856953 REVERSE LENGTH=876	00192			ü										SIAYIHICDNPYNLMK	306.465	1	5.31408e+06	Medium		C8(Methylthio): 100	C8(Methylthio)	11918	0	3	HCD	647.641	1940.91	0.390718	38.348	97.2472	-60	47211	20240920_E3_NEO7_DelChiaro_Dagdas_GMI_ID1802_onbead_try_dig_20per_control_3.raw
61923		AT4G38680.1	Symbols: GRP2, CSDP2, CSP2, ATCSP2 glycine rich protein 2 chr4:18072240-18072851 REVERSE LENGTH=203	00023			ü										GFGFITPDDGGDDLFVHQSSIR	479.451	1	3.94505e+06	Medium				15846	0	3	HCD	794.044	2380.12	-0.766092	0	97.2435	-60	47209	20240920_E3_NEO7_DelChiaro_Dagdas_GMI_ID1802_onbead_try_dig_20per_control_3.raw
61924	ü	cont_P15497	Apolipoprotein A-I OS=Bos_taurus GN=APOA1 PE=1 SV=3	00238			ü										QGLLPVLESLK	296.066	1	2.34392e+07	High				501	0	2	HCD	598.866	1196.72	-0.567252	0	97.2319	-45	47203	20240920_E3_NEO7_DelChiaro_Dagdas_GMI_ID1802_onbead_try_dig_20per_control_3.raw
61925		AT3G06850.1; AT3G06850.2	Symbols: BCE2, LTA1, DIN3 2-oxoacid dehydrogenases acyltransferase family protein chr3:2158212-2160465 REVERSE LENGTH=483<|>Symbols: BCE2, LTA1, DIN3 2-oxoacid dehydrogenases acyltransferase family protein chr3:2158212-2160465 REVERSE LENGTH=483	00149			ü										LAVEDSQDSLLTTDSSEIVTLGGSK	464.434	1	1.7359e+07	High				14093	0	3	HCD	855.764	2565.28	0.413144	0	97.2282	-45	47201	20240920_E3_NEO7_DelChiaro_Dagdas_GMI_ID1802_onbead_try_dig_20per_control_3.raw
61926		AT2G28150.1	Symbols: Domain of unknown function (DUF966) chr2:12000015-12002227 FORWARD LENGTH=540	00118			ü										GSELFDESNSDHFSPIVNLATQNMK	425.81	1	8.40835e+06	Medium				17179	0	3	HCD	927.435	2780.29	2.15025	7.31461	97.2263	-45	47200	20240920_E3_NEO7_DelChiaro_Dagdas_GMI_ID1802_onbead_try_dig_20per_control_3.raw
61927		AT1G03630.1	Symbols: POR C, PORC protochlorophyllide oxidoreductase C chr1:907699-909245 FORWARD LENGTH=401	00139			ü										EDYTVMHLDLASLESVK	319.002	1	1.51609e+06	High				11591	0	3	HCD	650.657	1949.96	2.45455	0	97.2113	-75	47192	20240920_E3_NEO7_DelChiaro_Dagdas_GMI_ID1802_onbead_try_dig_20per_control_3.raw
61928	ü	cont_P22629	Streptavidin OS=Streptomyces avidinii PE=1 SV=1	00109			ü										NAHSATTWSGQYVGGAEAR	450.411	1	3.67865e+10	High				12165	0	3	HCD	654.973	1962.9	-0.717037	18.5244	97.2075	-75	47190	20240920_E3_NEO7_DelChiaro_Dagdas_GMI_ID1802_onbead_try_dig_20per_control_3.raw
61929		AT3G12270.1	Symbols: ATPRMT3, PRMT3 protein arginine methyltransferase 3 chr3:3910642-3913122 FORWARD LENGTH=601	00328			ü										VFNDNEHNGVLEVAHSMVEELDK	158.214	1	2.42441e+06	High				16732	0	4	HCD	657.061	2625.22	-0.507986	9.11265	97.1997	-60	47186	20240920_E3_NEO7_DelChiaro_Dagdas_GMI_ID1802_onbead_try_dig_20per_control_3.raw
61930		AT5G20010.1	Symbols: RAN-1, RAN1, ATRAN1 RAS-related nuclear protein-1 chr5:6760364-6761747 FORWARD LENGTH=221	00041			ü										KYEPTIGVEVHPLDFFTNCGK	586.431	1	1.48871e+07	High		C19(Methylthio): 100	C19(Methylthio)	16236	1	3	HCD	814.061	2440.17	0.486009	0	97.196	-60	47184	20240920_E3_NEO7_DelChiaro_Dagdas_GMI_ID1802_onbead_try_dig_20per_control_3.raw
61931		AT1G03090.2	Symbols: MCCA methylcrotonyl-CoA carboxylase alpha chain, mitochondrial / 3-methylcrotonyl-CoA carboxylase 1 (MCCA) chr1:739715-743819 FORWARD LENGTH=734	00094			ü										LSYLSGVTIMEAAAR	423.566	1	1.94567e+09	High				5088	0	3	HCD	527.948	1581.83	-0.535635	1.34257	97.1941	-60	47183	20240920_E3_NEO7_DelChiaro_Dagdas_GMI_ID1802_onbead_try_dig_20per_control_3.raw
61932		AT3G16460.1; AT3G16460.2	Symbols: Mannose-binding lectin superfamily protein chr3:5593029-5595522 FORWARD LENGTH=705<|>Symbols: Mannose-binding lectin superfamily protein chr3:5593029-5595522 FORWARD LENGTH=705	00535			ü										AGEYVNAIGAYLAPSGTTPLTPATQSQK	515.205	1	1.50645e+07	High				13241	0	3	HCD	936.145	2806.42	-1.37532	0	97.1844	-45	47178	20240920_E3_NEO7_DelChiaro_Dagdas_GMI_ID1802_onbead_try_dig_20per_control_3.raw
61933		AT1G03090.2	Symbols: MCCA methylcrotonyl-CoA carboxylase alpha chain, mitochondrial / 3-methylcrotonyl-CoA carboxylase 1 (MCCA) chr1:739715-743819 FORWARD LENGTH=734	00094			ü										LSYLSGVTIMEAAAR	363.94	1	4.51519e+09	Medium				5134	0	2	HCD	791.419	1581.83	-0.450115	62.9343	97.1807	-45	47176	20240920_E3_NEO7_DelChiaro_Dagdas_GMI_ID1802_onbead_try_dig_20per_control_3.raw
61934		AT1G52570.1	Symbols: PLDALPHA2 phospholipase D alpha 2 chr1:19583940-19586551 REVERSE LENGTH=810	00268			ü										VILLVWDDR	321.754	1	6.6239e+08	High				2067	0	2	HCD	564.824	1128.64	-0.957912	0	97.1772	-45	47174	20240920_E3_NEO7_DelChiaro_Dagdas_GMI_ID1802_onbead_try_dig_20per_control_3.raw
61935		AT4G10120.1; AT4G10120.2	Symbols: ATSPS4F Sucrose-phosphate synthase family protein chr4:6315033-6319785 FORWARD LENGTH=1050<|>Symbols: ATSPS4F Sucrose-phosphate synthase family protein chr4:6315033-6319785 FORWARD LENGTH=1050	00636			ü										ALnnGLLVDPHDQQAISDALLK	230.781	1	1.07633e+06	Medium	X	N3(Deamidated): 50; N4(Deamidated): 50	N3(Deamidated)	7532	0	3	HCD	782.749	2346.23	1.06666	0	97.1654	-75	47168	20240920_E3_NEO7_DelChiaro_Dagdas_GMI_ID1802_onbead_try_dig_20per_control_3.raw
61936		AT5G40340.1	Symbols: Tudor/PWWP/MBT superfamily protein chr5:16131654-16134680 REVERSE LENGTH=1008	00137			ü										NHPWWPGQIYDPSDASDLALK	403.848	1	1.01101e+06	High				16104	0	3	HCD	804.053	2410.14	-0.57074	36.9593	97.1635	-75	47167	20240920_E3_NEO7_DelChiaro_Dagdas_GMI_ID1802_onbead_try_dig_20per_control_3.raw
61937	ü	cont_P15636	Protease 1 OS=Achromobacter lyticus PE=1 SV=1	00206			ü										GVSGSCNIDVVCPEGDGR	329.719	1	3.92915e+08	Medium		C6(Methylthio): 100; C12(Methylthio): 100	C6(Methylthio); C12(Methylthio)	4378	0	2	HCD	928.376	1855.75	0.812261	0	97.1616	-75	47166	20240920_E3_NEO7_DelChiaro_Dagdas_GMI_ID1802_onbead_try_dig_20per_control_3.raw
61938		AT1G68010.2	Symbols: HPR hydroxypyruvate reductase chr1:25493418-25495720 FORWARD LENGTH=387	00295			ü										VGLDVFEEEPFMKPGLADTK	483.169	1	6.35009e+06	High				12814	1	3	HCD	741.373	2222.1	-0.333978	0	97.1576	-60	47164	20240920_E3_NEO7_DelChiaro_Dagdas_GMI_ID1802_onbead_try_dig_20per_control_3.raw
61939		AT3G18080.1	Symbols: BGLU44 B-S glucosidase 44 chr3:6191586-6194124 FORWARD LENGTH=512	00069			ü										GPSIWDAFVK	243.782	1	1.7297e+07	High				2949	0	2	HCD	560.295	1119.58	-0.841699	15.6951	97.1539	-60	47162	20240920_E3_NEO7_DelChiaro_Dagdas_GMI_ID1802_onbead_try_dig_20per_control_3.raw
61940		AT5G20010.1	Symbols: RAN-1, RAN1, ATRAN1 RAS-related nuclear protein-1 chr5:6760364-6761747 FORWARD LENGTH=221	00041			ü										KYEPTIGVEVHPLDFFTNCGK	546.432	1	2.94618e+07	High		C19(Methylthio): 100	C19(Methylthio)	16243	1	4	HCD	610.797	2440.17	-0.395394	25.1597	97.152	-60	47161	20240920_E3_NEO7_DelChiaro_Dagdas_GMI_ID1802_onbead_try_dig_20per_control_3.raw
61941		AT5G24710.1	Symbols: Transducin/WD40 repeat-like superfamily protein chr5:8459148-8467920 REVERSE LENGTH=1377	01014			ü										EFLDLIDAADATGHADIAR	323.332	1	6.34551e+06	Medium				12199	0	3	HCD	672	2013.99	-0.385256	81.7407	97.1501	-60	47160	20240920_E3_NEO7_DelChiaro_Dagdas_GMI_ID1802_onbead_try_dig_20per_control_3.raw
61942		AT3G60190.1	Symbols: ADL4, ADLP2, EDR3, DRP1E, ADL1E, DL1E DYNAMIN-like 1E chr3:22244367-22247651 REVERSE LENGTH=624	00155			ü										VAVEGQPETIAEDIESMVR	614.939	1	2.58193e+07	Medium		M17(Oxidation): 100	M17(Oxidation)	12648	0	3	HCD	697.01	2089.02	2.4072	11.9613	97.1483	-60	47159	20240920_E3_NEO7_DelChiaro_Dagdas_GMI_ID1802_onbead_try_dig_20per_control_3.raw
61943		AT1G36160.2; AT1G36160.1	Symbols: ACC1 acetyl-CoA carboxylase 1 chr1:13534196-13543773 FORWARD LENGTH=2254<|>Symbols: ACC1, AT-ACC1, EMB22, GK, PAS3 acetyl-CoA carboxylase 1 chr1:13534196-13543773 FORWARD LENGTH=2254	01015			ü										SLSELEMFTEDGENMDTPK	397.767	1	4.07596e+08	High				8573	0	3	HCD	724.982	2172.93	-0.0542337	0	97.1464	-60	47158	20240920_E3_NEO7_DelChiaro_Dagdas_GMI_ID1802_onbead_try_dig_20per_control_3.raw
61944		AT2G41900.1	Symbols: CCCH-type zinc finger protein with ARM repeat domain chr2:17491352-17493502 FORWARD LENGTH=716	00180			ü										LMLQELLSADGSSTAER	329.063	1	1.45775e+07	Medium				9504	0	3	HCD	607.639	1820.9	-1.61033	0	97.1424	-45	47156	20240920_E3_NEO7_DelChiaro_Dagdas_GMI_ID1802_onbead_try_dig_20per_control_3.raw
61945		AT4G20360.1	Symbols: ATRAB8D, ATRABE1B, RABE1b RAB GTPase homolog E1B chr4:10990036-10991466 FORWARD LENGTH=476	00192			ü										QVGVPDMVVFLNK	303.256	1	8.10182e+07	Medium				4326	0	2	HCD	723.393	1445.78	-2.92992	9.44098	97.1405	-45	47155	20240920_E3_NEO7_DelChiaro_Dagdas_GMI_ID1802_onbead_try_dig_20per_control_3.raw
61946		AT4G38680.1	Symbols: GRP2, CSDP2, CSP2, ATCSP2 glycine rich protein 2 chr4:18072240-18072851 REVERSE LENGTH=203	00023			ü										GFGFITPDDGGDDLFVHQSSIR	543.863	1	4.60577e+07	Medium				16063	0	3	HCD	794.043	2380.11	-2.53657	26.2001	97.1312	-45	47150	20240920_E3_NEO7_DelChiaro_Dagdas_GMI_ID1802_onbead_try_dig_20per_control_3.raw
61947		AT5G40340.1	Symbols: Tudor/PWWP/MBT superfamily protein chr5:16131654-16134680 REVERSE LENGTH=1008	00137			ü										NHPWWPGQIYDPSDASDLALK	170.195	1	923658	Medium		Q8(Deamidated): 100	Q8(Deamidated)	16043	0	3	HCD	804.382	2411.13	1.09549	69.8525	97.1235	-75	47146	20240920_E3_NEO7_DelChiaro_Dagdas_GMI_ID1802_onbead_try_dig_20per_control_3.raw
61948		AT3G04840.1	Symbols: Ribosomal protein S3Ae chr3:1329751-1331418 FORWARD LENGTH=262	00065			ü										VFEVSLADLQGDEDNAYR	416.277	1	8.98228e+07	High				12773	0	3	HCD	680.988	2040.95	-1.09245	9.7739	97.1084	-60	47138	20240920_E3_NEO7_DelChiaro_Dagdas_GMI_ID1802_onbead_try_dig_20per_control_3.raw
61949	ü	cont_P00027	His6-MBP-Prescission protease	00053			ü										FPQVAATGDGPDIIFWAHDR	535.98	1	1.95277e+07	Medium				13034	0	3	HCD	738.368	2213.09	5.6589	15.9516	97.1065	-60	47137	20240920_E3_NEO7_DelChiaro_Dagdas_GMI_ID1802_onbead_try_dig_20per_control_3.raw
61950	ü	cont_P00761	Trypsin OS=Sus scrofa PE=1 SV=1	00078			ü										IITHPNFNGNTLDNDIMLIK	291.752	1	0	Unknown		N6(Deamidated): 100; N8(Deamidated): 100	N6(Deamidated); N8(Deamidated)	11785	0	3	HCD	762.39	2285.16	3.16997	16.2719	97.1009	-60	47134	20240920_E3_NEO7_DelChiaro_Dagdas_GMI_ID1802_onbead_try_dig_20per_control_3.raw
61951		AT3G06400.1	Symbols: CHR11 chromatin-remodeling protein 11 chr3:1941066-1946700 FORWARD LENGTH=1055	00834			ü										EGLLEEGFSTWSR	189.002	1	2.94312e+07	High				7603	0	2	HCD	755.86	1510.71	-3.16564	26.9038	97.0949	-45	47131	20240920_E3_NEO7_DelChiaro_Dagdas_GMI_ID1802_onbead_try_dig_20per_control_3.raw
61952		AT4G02510.1	Symbols: TOC159, TOC86, PPI2, TOC160, ATTOC159 translocon at the outer envelope membrane of chloroplasts 159 chr4:1104766-1109360 FORWARD LENGTH=1503	00365			ü										EEESVLGGIVDDAEEGVK	359.765	1	1.9508e+07	High				11174	0	3	HCD	625.633	1874.88	-1.03398	5.2229	97.0931	-45	47130	20240920_E3_NEO7_DelChiaro_Dagdas_GMI_ID1802_onbead_try_dig_20per_control_3.raw
61953		AT4G17140.3	Symbols: pleckstrin homology (PH) domain-containing protein chr4:9613617-9636618 REVERSE LENGTH=4219	01777			ü										DRNGGILSSPSIEPIIYVGSGK	333.035	1	1.60031e+06	Medium		N3(Deamidated): 100	N3(Deamidated)	8420	1	3	HCD	754.066	2260.18	0.0851628	0	97.0798	-75	47123	20240920_E3_NEO7_DelChiaro_Dagdas_GMI_ID1802_onbead_try_dig_20per_control_3.raw
61954	ü	cont_P02769	Serum albumin OS=Bos_taurus GN=ALB PE=1 SV=4	00529			ü										LFTFHADICTLPDTEK	510.331	1	1.15084e+10	Medium		C9(Methylthio): 100	C9(Methylthio)	11514	0	3	HCD	632.966	1896.88	-1.53508	0	97.076	-75	47121	20240920_E3_NEO7_DelChiaro_Dagdas_GMI_ID1802_onbead_try_dig_20per_control_3.raw
61955		AT5G16390.1	Symbols: CAC1, CAC1A, BCCP, BCCP1 chloroplastic acetylcoenzyme A carboxylase 1 chr5:5361098-5363020 REVERSE LENGTH=280	00134			ü										QLDCELVIR	230.605	1	2.72855e+09	High		C4(Methylthio): 100	C4(Methylthio)	3594	0	2	HCD	567.786	1134.57	0.584525	7.49915	97.0664	-60	47116	20240920_E3_NEO7_DelChiaro_Dagdas_GMI_ID1802_onbead_try_dig_20per_control_3.raw
61956		AT5G20000.1; AT5G19990.1	Symbols: AAA-type ATPase family protein chr5:6756915-6759550 FORWARD LENGTH=419 | Symbols: RPT6A, ATSUG1 regulatory particle triple-A ATPase 6A chr5:6752144-6754918 FORWARD LENGTH=419	00073; 00073			ü										EELQLLQEPGSYVGEVVK	201.478	1	1.46169e+06	Medium				7501	0	3	HCD	673.024	2017.06	4.03491	21.2775	97.0645	-60	47115	20240920_E3_NEO7_DelChiaro_Dagdas_GMI_ID1802_onbead_try_dig_20per_control_3.raw
61957		AT1G66070.2; AT1G66070.1	Symbols: Translation initiation factor eIF3 subunit chr1:24596194-24597520 REVERSE LENGTH=226<|>Symbols: Translation initiation factor eIF3 subunit chr1:24596194-24597520 REVERSE LENGTH=226	00125			ü										SESDFLEYAEMISHR	384.847	1	1.809e+07	High				9245	0	3	HCD	605.274	1813.81	0.101809	4.68657	97.0608	-60	47113	20240920_E3_NEO7_DelChiaro_Dagdas_GMI_ID1802_onbead_try_dig_20per_control_3.raw
61958		ATCG00680.1	Symbols: PSBB photosystem II reaction center protein B chrC:72371-73897 FORWARD LENGTH=508	00327			ü										AGSMDNGDGIAVGWLGHPVFR	562.777	1	0	Unknown		N6(Deamidated): 100	N6(Deamidated)	14033	0	3	HCD	719.678	2157.02	0.552703	0	97.0492	-45	47107	20240920_E3_NEO7_DelChiaro_Dagdas_GMI_ID1802_onbead_try_dig_20per_control_3.raw
61959	ü	cont_P02769	Serum albumin OS=Bos_taurus GN=ALB PE=1 SV=4	00184			ü										YNGVFQECCQAEDK	219.779	1	7.84472e+07	High		N2(Deamidated): 100; C8(Methylthio): 100; C9(Methylthio): 100	N2(Deamidated); C8(Methylthio); C9(Methylthio)	1112	0	3	HCD	576.213	1726.62	1.64411	42.6035	97.0383	-75	47101	20240920_E3_NEO7_DelChiaro_Dagdas_GMI_ID1802_onbead_try_dig_20per_control_3.raw
61960		AT3G11710.1	Symbols: ATKRS-1 lysyl-tRNA synthetase 1 chr3:3702359-3705613 REVERSE LENGTH=626	00409			ü										YNANGYDKDPIEIDFTPPFR	337.787	1	4.89641e+06	High		N4(Deamidated): 100	N4(Deamidated)	15047	1	3	HCD	791.703	2373.1	-3.1967	0	97.0334	-75	47098	20240920_E3_NEO7_DelChiaro_Dagdas_GMI_ID1802_onbead_try_dig_20per_control_3.raw
61961		AT1G59610.1	Symbols: ADL3, CF1, DRP2B, DL3 dynamin-like 3 chr1:21893413-21900780 FORWARD LENGTH=920	00623			ü										GTVTLEECSIEEISDDEGEK	167.785	1	5.73413e+07	High		C8(Methylthio): 100	C8(Methylthio)	9663	0	3	HCD	743.659	2228.96	9.59823	66.2408	97.0275	-60	47095	20240920_E3_NEO7_DelChiaro_Dagdas_GMI_ID1802_onbead_try_dig_20per_control_3.raw
61962		AT4G34670.1	Symbols: Ribosomal protein S3Ae chr4:16548724-16550222 FORWARD LENGTH=262	00065			ü										VFEVSLADLQNDEDNAYR	400.133	1	5.05901e+07	High				12837	0	3	HCD	699.995	2097.97	-0.908565	0	97.02	-60	47091	20240920_E3_NEO7_DelChiaro_Dagdas_GMI_ID1802_onbead_try_dig_20per_control_3.raw
61963		TID	TID	00056			ü										GYSLPEPIPLLNAK	423.571	1	5.74033e+07	High				2763	0	3	HCD	504.62	1511.84	-1.76939	4.36672	97.0069	-45	47085	20240920_E3_NEO7_DelChiaro_Dagdas_GMI_ID1802_onbead_try_dig_20per_control_3.raw
61964		AT1G22430.2; AT1G22430.1	Symbols: GroES-like zinc-binding dehydrogenase family protein chr1:7919235-7921594 FORWARD LENGTH=388<|>Symbols: GroES-like zinc-binding dehydrogenase family protein chr1:7919235-7921594 FORWARD LENGTH=388	00094			ü										QGDVVLPVFHPYCEECK	314.218	1	1.8699e+07	High		C13(Methylthio): 100; C16(Methylthio): 100	C13(Methylthio); C16(Methylthio)	8504	0	3	HCD	685.633	2054.88	-0.20371	72.3336	96.9878	-60	47075	20240920_E3_NEO7_DelChiaro_Dagdas_GMI_ID1802_onbead_try_dig_20per_control_3.raw
61965		AT1G36160.2; AT1G36160.1	Symbols: ACC1 acetyl-CoA carboxylase 1 chr1:13534196-13543773 FORWARD LENGTH=2254<|>Symbols: ACC1, AT-ACC1, EMB22, GK, PAS3 acetyl-CoA carboxylase 1 chr1:13534196-13543773 FORWARD LENGTH=2254	00186			ü										IPPnSnLVTIPEEIYR	316.661	1	1.32478e+08	High		N4(Deamidated): 50; N6(Deamidated): 50	N4(Deamidated)	6430	0	3	HCD	619.332	1855.98	0.268304	11.5953	96.986	-60	47074	20240920_E3_NEO7_DelChiaro_Dagdas_GMI_ID1802_onbead_try_dig_20per_control_3.raw
61966		AT3G56130.1	Symbols: biotin/lipoyl attachment domain-containing protein chr3:20826852-20829007 FORWARD LENGTH=281	00182			ü										LAALEASGSTNYVLVTSPAVGK	348.663	1	1.82743e+09	High				5651	0	3	HCD	716.723	2148.15	-0.6549	0	96.9841	-60	47073	20240920_E3_NEO7_DelChiaro_Dagdas_GMI_ID1802_onbead_try_dig_20per_control_3.raw
61967		AT1G59870.1	Symbols: PEN3, PDR8, ATPDR8, ABCG36, ATABCG36 ABC-2 and Plant PDR ABC-type transporter family protein chr1:22034661-22039844 FORWARD LENGTH=1469	00324			ü										ILGLDICK	261.81	1	1.02672e+07	Medium		C7(Methylthio): 100	C7(Methylthio)	1352	0	2	HCD	460.75	920.493	-1.3005	0	96.9822	-60	47072	20240920_E3_NEO7_DelChiaro_Dagdas_GMI_ID1802_onbead_try_dig_20per_control_3.raw
61968		AT5G36700.4; AT5G36700.1; AT5G36790.2; AT5G36790.1; AT5G36790.3; AT5G36700.2	Symbols: PGLP1 2-phosphoglycolate phosphatase 1 chr5:14421929-14424430 REVERSE LENGTH=362<|>Symbols: ATPGLP1, PGLP1 2-phosphoglycolate phosphatase 1 chr5:14421929-14424430 REVERSE LENGTH=362<|>Symbols: Haloacid dehalogenase-like hydrolase (HAD) superfamily protein chr5:14481229-14483730 REVERSE LENGTH=362<|>Symbols: Haloacid dehalogenase-like hydrolase (HAD) superfamily protein chr5:14481229-14483730 REVERSE LENGTH=362<|>Symbols: Haloacid dehalogenase-like hydrolase (HAD) superfamily protein chr5:14481229-14483730 REVERSE LENGTH=362<|>Symbols: ATPGLP1, PGLP1 2-phosphoglycolate phosphatase 1 chr5:14421929-14424430 REVERSE LENGTH=362	00096			ü										LIEGVPETLDMLR	310.235	1	1.47578e+07	Medium				4618	0	2	HCD	743.401	1485.79	-2.72847	45.0372	96.9763	-45	47069	20240920_E3_NEO7_DelChiaro_Dagdas_GMI_ID1802_onbead_try_dig_20per_control_3.raw
61969		TID	TID	00009			ü										LIALLANGEFHSGEQLGETLGMSR	594.503	1	8.35657e+07	High				12123	0	3	HCD	848.437	2543.3	1.39404	0	96.9726	-45	47067	20240920_E3_NEO7_DelChiaro_Dagdas_GMI_ID1802_onbead_try_dig_20per_control_3.raw
61970		AT1G36160.2; AT1G36160.1	Symbols: ACC1 acetyl-CoA carboxylase 1 chr1:13534196-13543773 FORWARD LENGTH=2254<|>Symbols: ACC1, AT-ACC1, EMB22, GK, PAS3 acetyl-CoA carboxylase 1 chr1:13534196-13543773 FORWARD LENGTH=2254	02177			ü										GKEEAWTDDQVFFTWK	386.982	1	1.59422e+09	Medium				11897	1	3	HCD	662.979	1986.92	0.265282	76.5261	96.9611	-75	47061	20240920_E3_NEO7_DelChiaro_Dagdas_GMI_ID1802_onbead_try_dig_20per_control_3.raw
61971	ü	cont_P15636	Protease 1 OS=Achromobacter lyticus PE=1 SV=1	00206			ü										GVSGSCNIDVVCPEGDGR	439.825	1	1.30649e+10	High		C6(Methylthio): 100; C12(Methylthio): 100	C6(Methylthio); C12(Methylthio)	4085	0	3	HCD	619.252	1855.74	-1.00601	0	96.9574	-75	47059	20240920_E3_NEO7_DelChiaro_Dagdas_GMI_ID1802_onbead_try_dig_20per_control_3.raw
61972		AT5G35790.1; AT1G24280.1; AT5G13110.1	Symbols: G6PD1 glucose-6-phosphate dehydrogenase 1 chr5:13956879-13959686 REVERSE LENGTH=576 | Symbols: G6PD3 glucose-6-phosphate dehydrogenase 3 chr1:8609495-8612383 FORWARD LENGTH=599 | Symbols: G6PD2 glucose-6-phosphate dehydrogenase 2 chr5:4158952-4161640 FORWARD LENGTH=596	00433; 00411; 00430			ü										WDGVPFLMK	248.668	1	6.25091e+06	High				3010	0	2	HCD	546.78	1092.55	-1.37013	38.2748	96.9534	-60	47057	20240920_E3_NEO7_DelChiaro_Dagdas_GMI_ID1802_onbead_try_dig_20per_control_3.raw
61973		AT5G52560.1	Symbols: ATUSP, USP UDP-sugar pyrophosphorylase chr5:21331230-21334573 FORWARD LENGTH=614	00033			ü										ILLENGQSHLFQQWPELGVDDK	317.608	1	5.43379e+06	High				13070	0	3	HCD	856.103	2566.29	-0.160516	0	96.9516	-60	47056	20240920_E3_NEO7_DelChiaro_Dagdas_GMI_ID1802_onbead_try_dig_20per_control_3.raw
61974		TID	TID	00009			ü										LIALLANGEFHSGEQLGETLGMSR	364.927	1	2.06432e+07	High				12500	0	4	HCD	636.578	2543.29	-1.15532	0	96.9497	-60	47055	20240920_E3_NEO7_DelChiaro_Dagdas_GMI_ID1802_onbead_try_dig_20per_control_3.raw
61975		AT3G07050.1	Symbols: GTP-binding family protein chr3:2229602-2232279 REVERSE LENGTH=582	00222			ü										PSNMLQTSDCLGADTLIK	394.82	1	2.85169e+07	Medium		C10(Methylthio): 100	C10(Methylthio)	11592	0	3	HCD	651.639	1952.9	-4.98584	74.5861	96.9479	-60	47054	20240920_E3_NEO7_DelChiaro_Dagdas_GMI_ID1802_onbead_try_dig_20per_control_3.raw
61976	ü	cont_P04264	Keratin, type II cytoskeletal 1 OS=Homo sapiens GN=KRT1 PE=1 SV=6	00444			ü										LNDLEDALQQAKEDLAR	500.261	1	1.12481e+07	Medium				9002	1	3	HCD	648.002	1941.99	1.98067	11.9542	96.9448	-60	47052	20240920_E3_NEO7_DelChiaro_Dagdas_GMI_ID1802_onbead_try_dig_20per_control_3.raw
61977		AT3G07050.1	Symbols: GTP-binding family protein chr3:2229602-2232279 REVERSE LENGTH=582	00050			ü										DPGIPNDWPFK	344.571	1	6.24863e+08	High				4640	0	2	HCD	643.314	1285.62	-0.581521	0	96.9411	-60	47050	20240920_E3_NEO7_DelChiaro_Dagdas_GMI_ID1802_onbead_try_dig_20per_control_3.raw
61978		AT1G43170.9; AT1G43170.1; AT1G43170.3; AT1G43170.6; AT1G43170.2; AT1G43170.8; AT1G43170.5; AT1G43170.7	Symbols: RP1 ribosomal protein 1 chr1:16266992-16268631 FORWARD LENGTH=389<|>Symbols: ARP1, emb2207, RPL3A, RP1 ribosomal protein 1 chr1:16266992-16268631 FORWARD LENGTH=389<|>Symbols: ARP1, RPL3A, RP1 ribosomal protein 1 chr1:16266992-16268631 FORWARD LENGTH=389<|>Symbols: RP1 ribosomal protein 1 chr1:16266992-16268631 FORWARD LENGTH=389<|>Symbols: ARP1, RPL3A, RP1 ribosomal protein 1 chr1:16266992-16268631 FORWARD LENGTH=389<|>Symbols: RP1 ribosomal protein 1 chr1:16266992-16268631 FORWARD LENGTH=389<|>Symbols: RP1 ribosomal protein 1 chr1:16266992-16268631 FORWARD LENGTH=389<|>Symbols: RP1 ribosomal protein 1 chr1:16266992-16268631 FORWARD LENGTH=389	00195			ü										VDFAYSFFEK	278.83	1	8.91905e+08	High				4306	0	2	HCD	626.797	1252.59	-1.30584	0	96.9296	-45	47044	20240920_E3_NEO7_DelChiaro_Dagdas_GMI_ID1802_onbead_try_dig_20per_control_3.raw
61979		AT3G07050.1	Symbols: GTP-binding family protein chr3:2229602-2232279 REVERSE LENGTH=582	00222			ü										PSNMLQTSDCLGADTLIK	453.39	1	2.64307e+08	Medium		C10(Methylthio): 100	C10(Methylthio)	11755	0	3	HCD	651.641	1952.91	-2.64202	14.5424	96.9264	-45	47042	20240920_E3_NEO7_DelChiaro_Dagdas_GMI_ID1802_onbead_try_dig_20per_control_3.raw
61980		AT3G13235.2; AT3G13235.1	Symbols: ubiquitin family protein chr3:4271492-4274348 REVERSE LENGTH=414<|>Symbols: ubiquitin family protein chr3:4271492-4274348 REVERSE LENGTH=414	00028			ü										ALLEVESNVPIQQQQLLYNGNEMGNSDK	365.098	1	5.09424e+06	High		N19(Deamidated): 100	N19(Deamidated)	17963	0	4	HCD	783.884	3132.51	-0.762633	9.5102	96.9129	-60	47035	20240920_E3_NEO7_DelChiaro_Dagdas_GMI_ID1802_onbead_try_dig_20per_control_3.raw
61981		AT1G12270.1	Symbols: Hop1 stress-inducible protein, putative chr1:4172105-4174575 FORWARD LENGTH=572	00122			ü										AAPNPFGDAFQGPEMWTK	294.61	1	8.41455e+07	High		M15(Oxidation): 100	M15(Oxidation)	11018	0	3	HCD	660.636	1979.89	-1.38422	0	96.9073	-60	47032	20240920_E3_NEO7_DelChiaro_Dagdas_GMI_ID1802_onbead_try_dig_20per_control_3.raw
61982		AT1G77840.1; AT1G36730.1	Symbols: Translation initiation factor IF2/IF5 chr1:29269087-29270400 FORWARD LENGTH=437 | Symbols: Translation initiation factor IF2/IF5 chr1:13898706-13900025 REVERSE LENGTH=439	00087; 00087			ü										LAGLLENFIK	276.622	1	4.69107e+06	High				573	0	2	HCD	559.335	1117.66	0.139974	49.3585	96.9036	-60	47030	20240920_E3_NEO7_DelChiaro_Dagdas_GMI_ID1802_onbead_try_dig_20per_control_3.raw
61983		AT3G13235.2; AT3G13235.1	Symbols: ubiquitin family protein chr3:4271492-4274348 REVERSE LENGTH=414<|>Symbols: ubiquitin family protein chr3:4271492-4274348 REVERSE LENGTH=414	00028			ü										ALLEVESNVPIQQQQLLYNGNEMGNSDK	446.785	1	5.58002e+07	High		N19(Deamidated): 100	N19(Deamidated)	17784	0	3	HCD	1044.85	3132.52	2.33952	0	96.8995	-45	47028	20240920_E3_NEO7_DelChiaro_Dagdas_GMI_ID1802_onbead_try_dig_20per_control_3.raw
61984		AT1G36160.2; AT1G36160.1	Symbols: ACC1 acetyl-CoA carboxylase 1 chr1:13534196-13543773 FORWARD LENGTH=2254<|>Symbols: ACC1, AT-ACC1, EMB22, GK, PAS3 acetyl-CoA carboxylase 1 chr1:13534196-13543773 FORWARD LENGTH=2254	01015			ü										SLSELEMFTEDGENMDTPK	428.535	1	3.98715e+06	High				8673	0	2	HCD	1086.97	2172.93	0.510743	0	96.8804	-60	47018	20240920_E3_NEO7_DelChiaro_Dagdas_GMI_ID1802_onbead_try_dig_20per_control_3.raw
61985		AT2G47470.1	Symbols: ATPDIL2-1, UNE5, MEE30, PDI11, ATPDI11 thioredoxin family protein chr2:19481503-19483683 FORWARD LENGTH=361	00263			ü										AGIVESLDALVK	231.454	1	6.17042e+06	High				1875	0	2	HCD	607.853	1214.7	-0.658033	6.28744	96.8785	-60	47017	20240920_E3_NEO7_DelChiaro_Dagdas_GMI_ID1802_onbead_try_dig_20per_control_3.raw
61986		AT3G20630.1	Symbols: UBP14, TTN6, ATUBP14, PER1 ubiquitin-specific protease 14 chr3:7203001-7208340 REVERSE LENGTH=797	00543			ü										TTGLTSFPDYLVLHMR	395.273	1	5.37197e+07	High				8682	0	3	HCD	617.654	1850.95	-0.18862	76.0108	96.8767	-60	47016	20240920_E3_NEO7_DelChiaro_Dagdas_GMI_ID1802_onbead_try_dig_20per_control_3.raw
61987		AT5G57870.1	Symbols: eIFiso4G1 MIF4G domain-containing protein / MA3 domain-containing protein chr5:23439755-23443433 FORWARD LENGTH=780	00623			ü										SLLEEYFNVR	311.523	1	4.79068e+07	Medium				3794	0	2	HCD	635.327	1269.65	-1.29455	5.6442	96.8633	-45	47009	20240920_E3_NEO7_DelChiaro_Dagdas_GMI_ID1802_onbead_try_dig_20per_control_3.raw
61988	ü	cont_P04264	Keratin, type II cytoskeletal 1 OS=Homo sapiens GN=KRT1 PE=1 SV=6	00444			ü										LNDLEDALQQAKEDLAR	393.365	1	5.70415e+07	Medium		N2(Deamidated): 100	N2(Deamidated)	9219	1	3	HCD	648.333	1942.98	6.30816	0	96.845	-75	46999	20240920_E3_NEO7_DelChiaro_Dagdas_GMI_ID1802_onbead_try_dig_20per_control_3.raw
61989		AT2G06850.1	Symbols: EXGT-A1, EXT, XTH4 xyloglucan endotransglucosylase/hydrolase 4 chr2:2763619-2765490 FORWARD LENGTH=296	00193			ü										LYSSLWNADDWATR	363.042	1	2.71547e+07	Medium				9475	0	2	HCD	849.398	1697.79	-2.22657	0	96.8225	-45	46988	20240920_E3_NEO7_DelChiaro_Dagdas_GMI_ID1802_onbead_try_dig_20per_control_3.raw
61990		AT3G08740.1	Symbols: elongation factor P (EF-P) family protein chr3:2654788-2656154 REVERSE LENGTH=236	00171			ü										VIDFDLPITVK	314.178	1	1.93086e+07	High				1816	0	2	HCD	630.365	1259.72	-1.02067	0	96.7874	-60	46969	20240920_E3_NEO7_DelChiaro_Dagdas_GMI_ID1802_onbead_try_dig_20per_control_3.raw
61991	ü	cont_P02769	Serum albumin OS=Bos_taurus GN=ALB PE=1 SV=4	00529			ü										LFTFHADICTLPDTEK	514.353	1	4.05948e+07	High		C9(Methylthio): 100	C9(Methylthio)	11415	0	3	HCD	632.966	1896.88	-1.34532	22.2146	96.7856	-60	46968	20240920_E3_NEO7_DelChiaro_Dagdas_GMI_ID1802_onbead_try_dig_20per_control_3.raw
61992	ü	cont_P02769	Serum albumin OS=Bos_taurus GN=ALB PE=1 SV=4	00529			ü										LFTFHADICTLPDTEK	513.051	1	8.06167e+07	Medium		C9(Methylthio): 100	C9(Methylthio)	11478	0	3	HCD	632.966	1896.88	-1.92469	12.8734	96.7733	-45	46961	20240920_E3_NEO7_DelChiaro_Dagdas_GMI_ID1802_onbead_try_dig_20per_control_3.raw
61993		AT2G06850.1	Symbols: EXGT-A1, EXT, XTH4 xyloglucan endotransglucosylase/hydrolase 4 chr2:2763619-2765490 FORWARD LENGTH=296	00193			ü										LYSSLWNADDWATR	237.641	1	2.80936e+06	High				9168	0	3	HCD	566.602	1697.79	-0.545594	41.1765	96.7664	-75	46957	20240920_E3_NEO7_DelChiaro_Dagdas_GMI_ID1802_onbead_try_dig_20per_control_3.raw
61994		AT5G40200.1	Symbols: DegP9 DegP protease 9 chr5:16070402-16073101 FORWARD LENGTH=592	00131			ü										VFCVHTEPNFSLPWQR	235.095	1	3.7428e+08	High		C3(Methylthio): 100	C3(Methylthio)	12499	0	3	HCD	669.319	2005.94	-0.0602658	43.7801	96.759	-75	46953	20240920_E3_NEO7_DelChiaro_Dagdas_GMI_ID1802_onbead_try_dig_20per_control_3.raw
61995	ü	cont_P02538; cont_P04259; cont_P48668	Keratin, type II cytoskeletal 6A OS=Homo sapiens GN=KRT6A PE=1 SV=3 | Keratin, type II cytoskeletal 6B OS=Homo sapiens GN=KRT6B PE=1 SV=5 | Keratin, type II cytoskeletal 6C OS=Homo sapiens GN=KRT6C PE=1 SV=3	00288; 00288; 00288			ü										ADTLTDEINFLR	306.567	1	4.51986e+07	High				5673	0	3	HCD	469.908	1407.71	-0.497741	11.069	96.74	-60	46943	20240920_E3_NEO7_DelChiaro_Dagdas_GMI_ID1802_onbead_try_dig_20per_control_3.raw
61996		AT3G12580.1	Symbols: HSP70, ATHSP70 heat shock protein 70 chr3:3991487-3993689 REVERSE LENGTH=650	00604			ü										ELESLCNPIIAR	242.388	1	1.8296e+07	High		C6(Methylthio): 100	C6(Methylthio)	5859	0	2	HCD	702.354	1403.7	-0.919531	39.8425	96.736	-45	46941	20240920_E3_NEO7_DelChiaro_Dagdas_GMI_ID1802_onbead_try_dig_20per_control_3.raw
61997		AT4G30190.1; AT2G18960.1; AT5G57350.2; AT5G57350.1	Symbols: AHA2, PMA2, HA2 H(+)-ATPase 2 chr4:14770820-14775920 REVERSE LENGTH=948 | Symbols: AHA1, PMA, OST2, HA1 H(+)-ATPase 1 chr2:8221858-8227268 FORWARD LENGTH=949 | Symbols: HA3 H(+)-ATPase 3 chr5:23231208-23236381 REVERSE LENGTH=949<|>Symbols: AHA3, ATAHA3, HA3 H(+)-ATPase 3 chr5:23231208-23236381 REVERSE LENGTH=949	00017; 00017; 00018			ü										IPIEEVFQQLK	166.223	1	4.24915e+07	Medium				3012	0	2	HCD	672.381	1343.76	-1.16975	75.1991	96.7322	-45	46939	20240920_E3_NEO7_DelChiaro_Dagdas_GMI_ID1802_onbead_try_dig_20per_control_3.raw
61998		AT3G16640.1	Symbols: TCTP translationally controlled tumor protein chr3:5669709-5670729 REVERSE LENGTH=168	00022			ü										EIENGILWEVEGK	268.777	1	7.96955e+07	Medium		N4(Deamidated): 100	N4(Deamidated)	6892	0	2	HCD	758.883	1516.76	4.18629	0	96.7304	-45	46938	20240920_E3_NEO7_DelChiaro_Dagdas_GMI_ID1802_onbead_try_dig_20per_control_3.raw
61999		AT1G36160.2; AT1G36160.1	Symbols: ACC1 acetyl-CoA carboxylase 1 chr1:13534196-13543773 FORWARD LENGTH=2254<|>Symbols: ACC1, AT-ACC1, EMB22, GK, PAS3 acetyl-CoA carboxylase 1 chr1:13534196-13543773 FORWARD LENGTH=2254	01015			ü										SLSELEMFTEDGENMDTPK	379.917	1	2.54552e+08	Medium				8344	0	3	HCD	724.981	2172.93	-1.32299	0	96.7285	-45	46937	20240920_E3_NEO7_DelChiaro_Dagdas_GMI_ID1802_onbead_try_dig_20per_control_3.raw
62000	ü	cont_P02769	Serum albumin OS=Bos_taurus GN=ALB PE=1 SV=4	00529			ü										LFTFHADICTLPDTEK	551.795	1	7.27625e+06	Medium		C9(Methylthio): 100	C9(Methylthio)	11495	0	2	HCD	948.945	1896.88	-2.20794	0	96.718	-75	46931	20240920_E3_NEO7_DelChiaro_Dagdas_GMI_ID1802_onbead_try_dig_20per_control_3.raw
62001		AT1G48420.1	Symbols: D-CDES, ATACD1, ACD1 D-cysteine desulfhydrase chr1:17896767-17898803 REVERSE LENGTH=401	00357			ü										ILFIHTGGLLGLYDK	372.317	1	2.05236e+07	High				2055	0	3	HCD	553.986	1659.94	-1.26616	0	96.7142	-75	46929	20240920_E3_NEO7_DelChiaro_Dagdas_GMI_ID1802_onbead_try_dig_20per_control_3.raw
62002		AT2G39460.1; AT2G39460.2	Symbols: ATRPL23A, RPL23A, RPL23AA ribosomal protein L23AA chr2:16475049-16475904 FORWARD LENGTH=154<|>Symbols: ATRPL23A, RPL23A, RPL23AA ribosomal protein L23AA chr2:16475049-16475904 FORWARD LENGTH=154	00087			ü										KIEDnnTLVFIVDIR	258.649	1	9.14622e+06	High		N5(Deamidated): 50; N6(Deamidated): 50	N5(Deamidated)	4368	1	3	HCD	597.329	1789.97	0.976391	63.7575	96.701	-60	46922	20240920_E3_NEO7_DelChiaro_Dagdas_GMI_ID1802_onbead_try_dig_20per_control_3.raw
62003		AT5G16840.1	Symbols: BPA1 binding partner of acd11 1 chr5:5536042-5538026 FORWARD LENGTH=259	00199			ü										YVLTGVSWAAGAFNR	384.617	1	1.43987e+07	High				6425	0	3	HCD	537.946	1611.82	-1.86841	16.5386	96.6991	-60	46921	20240920_E3_NEO7_DelChiaro_Dagdas_GMI_ID1802_onbead_try_dig_20per_control_3.raw
62004		AT2G43030.1	Symbols: Ribosomal protein L3 family protein chr2:17894898-17895713 FORWARD LENGTH=271	00151			ü										LVFDEIFK	221.06	1	2.4566e+07	High				807	0	2	HCD	505.781	1010.55	-1.41216	51.5688	96.6972	-60	46920	20240920_E3_NEO7_DelChiaro_Dagdas_GMI_ID1802_onbead_try_dig_20per_control_3.raw
62005		AT1G03090.2	Symbols: MCCA methylcrotonyl-CoA carboxylase alpha chain, mitochondrial / 3-methylcrotonyl-CoA carboxylase 1 (MCCA) chr1:739715-743819 FORWARD LENGTH=734	00505			ü										HSAALVAACISTIEHSTWNESNHGK	677.71	1	2.47567e+08	High		C9(Methylthio): 100	C9(Methylthio)	16765	0	4	HCD	678.068	2709.25	-0.582547	14.9586	96.6954	-60	46919	20240920_E3_NEO7_DelChiaro_Dagdas_GMI_ID1802_onbead_try_dig_20per_control_3.raw
62006		AT1G03090.2	Symbols: MCCA methylcrotonyl-CoA carboxylase alpha chain, mitochondrial / 3-methylcrotonyl-CoA carboxylase 1 (MCCA) chr1:739715-743819 FORWARD LENGTH=734	00505			ü										HSAALVAACISTIEHSTWNESNHGK	552.46	1	5.79153e+08	High		C9(Methylthio): 100	C9(Methylthio)	16690	0	5	HCD	542.656	2709.25	-0.700152	0	96.6936	-60	46918	20240920_E3_NEO7_DelChiaro_Dagdas_GMI_ID1802_onbead_try_dig_20per_control_3.raw
62007	ü	cont_P02538; cont_P04259; cont_P48668	Keratin, type II cytoskeletal 6A OS=Homo sapiens GN=KRT6A PE=1 SV=3 | Keratin, type II cytoskeletal 6B OS=Homo sapiens GN=KRT6B PE=1 SV=5 | Keratin, type II cytoskeletal 6C OS=Homo sapiens GN=KRT6C PE=1 SV=3	00288; 00288; 00288			ü										ADTLTDEINFLR	392.707	1	6.50533e+08	High				5689	0	2	HCD	704.362	1407.72	3.56497	0	96.6859	-45	46914	20240920_E3_NEO7_DelChiaro_Dagdas_GMI_ID1802_onbead_try_dig_20per_control_3.raw
62008		AT1G03090.2	Symbols: MCCA methylcrotonyl-CoA carboxylase alpha chain, mitochondrial / 3-methylcrotonyl-CoA carboxylase 1 (MCCA) chr1:739715-743819 FORWARD LENGTH=734	00505			ü										HSAALVAACISTIEHSTWNESNHGK	412.188	1	7.29405e+09	High		C9(Methylthio): 100	C9(Methylthio)	16725	0	4	HCD	678.068	2709.25	-0.943204	62.9153	96.6791	-45	46910	20240920_E3_NEO7_DelChiaro_Dagdas_GMI_ID1802_onbead_try_dig_20per_control_3.raw
62009	ü	cont_P15636	Protease 1 OS=Achromobacter lyticus PE=1 SV=1	00236			ü										SGTLACTGSLVNNTANDRK	235.854	1	5.52098e+10	High		C6(Methylthio): 100	C6(Methylthio)	12329	1	3	HCD	656.647	1967.93	-1.11389	66.7161	96.668	-75	46905	20240920_E3_NEO7_DelChiaro_Dagdas_GMI_ID1802_onbead_try_dig_20per_control_3.raw
62010	ü	cont_P00761	Trypsin OS=Sus scrofa PE=1 SV=1	00078			ü										IITHPNFNGNTLDNDIMLIK	409.634	1	5.852e+07	High	X	N6(Deamidated): 100; N8(Deamidated): 100	N6(Deamidated); N8(Deamidated)	12442	0	3	HCD	762.388	2285.15	0.119968	0	96.6624	-75	46902	20240920_E3_NEO7_DelChiaro_Dagdas_GMI_ID1802_onbead_try_dig_20per_control_3.raw
62011		AT4G37870.1	Symbols: PCK1, PEPCK phosphoenolpyruvate carboxykinase 1 chr4:17802974-17806332 REVERSE LENGTH=671	00148			ü										FTHVLYNLSPAELYEQAIK	398.389	1	3.22544e+07	High				8512	0	3	HCD	746.06	2236.17	0.150572	6.51007	96.6491	-60	46895	20240920_E3_NEO7_DelChiaro_Dagdas_GMI_ID1802_onbead_try_dig_20per_control_3.raw
62012		AT4G34030.1	Symbols: MCCB 3-methylcrotonyl-CoA carboxylase chr4:16301298-16303949 FORWARD LENGTH=587	00564			ü										VLGLCLSAALNRPLEDTR	306.992	1	4.09712e+08	High		C5(Methylthio): 100	C5(Methylthio)	7311	1	3	HCD	663.02	1987.05	-0.23078	4.60482	96.6472	-60	46894	20240920_E3_NEO7_DelChiaro_Dagdas_GMI_ID1802_onbead_try_dig_20per_control_3.raw
62013		AT3G12490.1	Symbols: ATCYSB, ATCYS6, CYSB cystatin B chr3:3960523-3961777 REVERSE LENGTH=201	00002			ü										ALVGGVGDVPANQNSGEVESLAR	400.386	1	3.28786e+07	Medium			N-Term(Prot)(Acetyl)	12750	0	3	HCD	761.051	2281.14	-1.32646	0	96.6433	-45	46892	20240920_E3_NEO7_DelChiaro_Dagdas_GMI_ID1802_onbead_try_dig_20per_control_3.raw
62014		AT3G56130.1	Symbols: biotin/lipoyl attachment domain-containing protein chr3:20826852-20829007 FORWARD LENGTH=281	00123			ü										IGAATNPIPVADISPTVAPPIPSEPMNK	464.44	1	1.32106e+08	Medium				7626	0	4	HCD	700.124	2797.47	-2.90439	0	96.6414	-45	46891	20240920_E3_NEO7_DelChiaro_Dagdas_GMI_ID1802_onbead_try_dig_20per_control_3.raw
62015		AT4G34030.1	Symbols: MCCB 3-methylcrotonyl-CoA carboxylase chr4:16301298-16303949 FORWARD LENGTH=587	00253			ü										GNGTIFLAGPPLVK	302.033	1	5.67096e+08	High		N2(Deamidated): 100	N2(Deamidated)	2672	0	2	HCD	692.895	1384.78	-0.570156	29.1247	96.6308	-45	46885	20240920_E3_NEO7_DelChiaro_Dagdas_GMI_ID1802_onbead_try_dig_20per_control_3.raw
62016		AT4G32180.1	Symbols: ATPANK2, PANK2 pantothenate kinase 2 chr4:15537724-15543715 REVERSE LENGTH=901	00338			ü										ELDDYRPEDISLSLLR	246.325	1	4.95807e+06	Medium				9177	1	3	HCD	645.335	1933.99	1.66393	7.35429	96.6269	-75	46883	20240920_E3_NEO7_DelChiaro_Dagdas_GMI_ID1802_onbead_try_dig_20per_control_3.raw
62017		AT3G10530.1	Symbols: Transducin/WD40 repeat-like superfamily protein chr3:3286277-3288670 FORWARD LENGTH=536	00163			ü										DVAFLHNDQFFAAAQK	256.51	1	0	Unknown		N7(Deamidated): 99.92	N7(Deamidated)	10426	0	3	HCD	608.299	1822.88	3.20934	0	96.6232	-75	46881	20240920_E3_NEO7_DelChiaro_Dagdas_GMI_ID1802_onbead_try_dig_20per_control_3.raw
62018		AT3G52930.1	Symbols: Aldolase superfamily protein chr3:19627383-19628874 REVERSE LENGTH=358	00001			ü										MSAFTSK	160.65	1	766704	Low				198	0	2	HCD	386.188	771.37	-1.11732	0	96.6175	-75	46878	20240920_E3_NEO7_DelChiaro_Dagdas_GMI_ID1802_onbead_try_dig_20per_control_3.raw
62019	ü	cont_Q5D862	Filaggrin-2 OS=Homo sapiens GN=FLG2 PE=1 SV=1	00047			ü										NPDDPDTVDVIMHMLDRDHDR	301.441	1	2.63946e+07	High				12415	1	5	HCD	502.028	2506.11	1.08853	10.8566	96.6097	-60	46874	20240920_E3_NEO7_DelChiaro_Dagdas_GMI_ID1802_onbead_try_dig_20per_control_3.raw
62020	ü	cont_Q5D862	Filaggrin-2 OS=Homo sapiens GN=FLG2 PE=1 SV=1	00047			ü										NPDDPDTVDVIMHMLDRDHDR	372.363	1	3.65158e+07	High				11978	1	4	HCD	627.281	2506.1	-2.06001	18.4985	96.6048	-60	46871	20240920_E3_NEO7_DelChiaro_Dagdas_GMI_ID1802_onbead_try_dig_20per_control_3.raw
62021		AT3G12490.1	Symbols: ATCYSB, ATCYS6, CYSB cystatin B chr3:3960523-3961777 REVERSE LENGTH=201	00002			ü										ALVGGVGDVPANQNSGEVESLAR	343.65	1	9.07466e+06	Medium			N-Term(Prot)(Acetyl)	12711	0	3	HCD	761.052	2281.14	-0.524183	0	96.601	-60	46869	20240920_E3_NEO7_DelChiaro_Dagdas_GMI_ID1802_onbead_try_dig_20per_control_3.raw
62022	ü	cont_P15636	Protease 1 OS=Achromobacter lyticus PE=1 SV=1	00206			ü										GVSGSCNIDVVCPEGDGRR	431.41	1	2.29661e+10	High		C6(Methylthio): 100; C12(Methylthio): 100	C6(Methylthio); C12(Methylthio)	6593	1	3	HCD	671.286	2011.84	-1.29171	9.28297	96.5991	-60	46868	20240920_E3_NEO7_DelChiaro_Dagdas_GMI_ID1802_onbead_try_dig_20per_control_3.raw
62023		AT3G15730.1	Symbols: PLDALPHA1, PLD phospholipase D alpha 1 chr3:5330835-5333474 FORWARD LENGTH=810	00750			ü										YWDFYSSESLEHDLPGHLLR	461.768	1	9.42619e+07	High				16094	0	4	HCD	616.794	2464.15	-1.31182	0	96.5973	-60	46867	20240920_E3_NEO7_DelChiaro_Dagdas_GMI_ID1802_onbead_try_dig_20per_control_3.raw
62024		AT3G15730.1	Symbols: PLDALPHA1, PLD phospholipase D alpha 1 chr3:5330835-5333474 FORWARD LENGTH=810	00750			ü										YWDFYSSESLEHDLPGHLLR	478.497	1	2.58345e+08	High				16489	0	4	HCD	616.796	2464.16	1.75935	0	96.5871	-45	46861	20240920_E3_NEO7_DelChiaro_Dagdas_GMI_ID1802_onbead_try_dig_20per_control_3.raw
62025		AT1G03090.2	Symbols: MCCA methylcrotonyl-CoA carboxylase alpha chain, mitochondrial / 3-methylcrotonyl-CoA carboxylase 1 (MCCA) chr1:739715-743819 FORWARD LENGTH=734	00244			ü										HIEVQIFGDK	240.566	1	1.32706e+10	High				2930	0	2	HCD	593.316	1185.62	-1.66681	8.95656	96.5725	-75	46852	20240920_E3_NEO7_DelChiaro_Dagdas_GMI_ID1802_onbead_try_dig_20per_control_3.raw
62026		AT1G12270.1	Symbols: Hop1 stress-inducible protein, putative chr1:4172105-4174575 FORWARD LENGTH=572	00076			ü										LGAAHLGLNQFELAVTAYK	445.267	1	0	Unknown		N9(Deamidated): 100	N9(Deamidated)	5265	0	3	HCD	673.033	2017.08	4.69422	0	96.5669	-75	46849	20240920_E3_NEO7_DelChiaro_Dagdas_GMI_ID1802_onbead_try_dig_20per_control_3.raw
62027		AT3G56130.1	Symbols: biotin/lipoyl attachment domain-containing protein chr3:20826852-20829007 FORWARD LENGTH=281	00123			ü										IGAATNPIPVADISPTVAPPIPSEPMNK	555.109	1	2.39247e+09	High				6436	0	3	HCD	933.167	2797.49	2.05184	0	96.5412	-45	46835	20240920_E3_NEO7_DelChiaro_Dagdas_GMI_ID1802_onbead_try_dig_20per_control_3.raw
62028		AT2G42600.2; AT2G42600.1	Symbols: ATPPC2, PPC2 phosphoenolpyruvate carboxylase 2 chr2:17734541-17738679 REVERSE LENGTH=963<|>Symbols: ATPPC2, PPC2 phosphoenolpyruvate carboxylase 2 chr2:17734541-17738679 REVERSE LENGTH=963	00125			ü										GDFADEASATTESDIEETLK	227.153	1	941798	Medium				10706	0	3	HCD	710.318	2128.94	-0.781983	0	96.5218	-75	46824	20240920_E3_NEO7_DelChiaro_Dagdas_GMI_ID1802_onbead_try_dig_20per_control_3.raw
62029		AT1G03090.2	Symbols: MCCA methylcrotonyl-CoA carboxylase alpha chain, mitochondrial / 3-methylcrotonyl-CoA carboxylase 1 (MCCA) chr1:739715-743819 FORWARD LENGTH=734	00094			ü										LSYLSGVTIMEAAAR	385.863	1	2.28011e+07	High				5088	0	2	HCD	791.418	1581.83	-0.53519	17.9023	96.5129	-60	46820	20240920_E3_NEO7_DelChiaro_Dagdas_GMI_ID1802_onbead_try_dig_20per_control_3.raw
62030		AT1G04860.1	Symbols: UBP2, ATUBP2 ubiquitin-specific protease 2 chr1:1369306-1372290 REVERSE LENGTH=961	00322			ü										CLLDSLSTEESALR	197.068	1	584672	Medium		C1(Methylthio): 100	C1(Methylthio)	8091	0	3	HCD	528.254	1582.75	0.955905	12.468	96.4813	-75	46803	20240920_E3_NEO7_DelChiaro_Dagdas_GMI_ID1802_onbead_try_dig_20per_control_3.raw
62031		AT1G03090.2	Symbols: MCCA methylcrotonyl-CoA carboxylase alpha chain, mitochondrial / 3-methylcrotonyl-CoA carboxylase 1 (MCCA) chr1:739715-743819 FORWARD LENGTH=734	00094			ü										LSYLSGVTIMEAAAR	325.791	1	1.19472e+08	High		M10(Oxidation): 100	M10(Oxidation)	5883	0	3	HCD	533.28	1597.82	-0.864629	31.2284	96.4701	-75	46797	20240920_E3_NEO7_DelChiaro_Dagdas_GMI_ID1802_onbead_try_dig_20per_control_3.raw
62032		AT5G42980.1	Symbols: ATTRX3, ATH3, ATTRXH3, TRXH3, TRX3 thioredoxin 3 chr5:17242772-17243718 FORWARD LENGTH=118	00078			ü										VQAMPTFIFMK	317.383	1	2.21662e+07	High				3960	0	2	HCD	656.843	1312.68	-0.785047	15.5677	96.4657	-60	46795	20240920_E3_NEO7_DelChiaro_Dagdas_GMI_ID1802_onbead_try_dig_20per_control_3.raw
62033		AT1G03090.2	Symbols: MCCA methylcrotonyl-CoA carboxylase alpha chain, mitochondrial / 3-methylcrotonyl-CoA carboxylase 1 (MCCA) chr1:739715-743819 FORWARD LENGTH=734	00094			ü										LSYLSGVTIMEAAAR	448.538	1	1.73831e+09	High				5135	0	3	HCD	527.948	1581.83	-0.428766	4.44548	96.4384	-45	46779	20240920_E3_NEO7_DelChiaro_Dagdas_GMI_ID1802_onbead_try_dig_20per_control_3.raw
62034		AT5G42980.1	Symbols: ATTRX3, ATH3, ATTRXH3, TRXH3, TRX3 thioredoxin 3 chr5:17242772-17243718 FORWARD LENGTH=118	00078			ü										VQAMPTFIFMK	210.598	1	6.37189e+06	High				3676	0	2	HCD	656.843	1312.68	0.330449	73.7271	96.4325	-75	46776	20240920_E3_NEO7_DelChiaro_Dagdas_GMI_ID1802_onbead_try_dig_20per_control_3.raw
62035	ü	cont_P22629	Streptavidin OS=Streptomyces avidinii PE=1 SV=1	00109			ü										NAHSATTWSGQYVGGAEAR	474.961	1	3.67865e+10	High				12147	0	3	HCD	654.973	1962.9	-0.539719	3.77349	96.425	-75	46772	20240920_E3_NEO7_DelChiaro_Dagdas_GMI_ID1802_onbead_try_dig_20per_control_3.raw
62036		AT3G04840.1	Symbols: Ribosomal protein S3Ae chr3:1329751-1331418 FORWARD LENGTH=262	00137			ü										LFCIAFTK	236.221	1	1.98097e+07	High		C3(Methylthio): 100	C3(Methylthio)	2164	0	2	HCD	494.753	988.498	-1.08915	73.0978	96.4156	-60	46768	20240920_E3_NEO7_DelChiaro_Dagdas_GMI_ID1802_onbead_try_dig_20per_control_3.raw
62037		AT1G03090.2	Symbols: MCCA methylcrotonyl-CoA carboxylase alpha chain, mitochondrial / 3-methylcrotonyl-CoA carboxylase 1 (MCCA) chr1:739715-743819 FORWARD LENGTH=734	00094			ü										LSYLSGVTIMEAAAR	422.23	1	1.94567e+09	High				5047	0	3	HCD	527.948	1581.83	-0.660713	0.726513	96.4081	-60	46764	20240920_E3_NEO7_DelChiaro_Dagdas_GMI_ID1802_onbead_try_dig_20per_control_3.raw
62038	ü	cont_P22629	Streptavidin OS=Streptomyces avidinii PE=1 SV=1	00128			ü										INTQWLLTSGTTEANAWK	489.433	1	1.42735e+08	Medium				10428	0	2	HCD	1017.52	2034.03	-1.47972	0	96.3978	-45	46758	20240920_E3_NEO7_DelChiaro_Dagdas_GMI_ID1802_onbead_try_dig_20per_control_3.raw
62039		AT1G03090.2	Symbols: MCCA methylcrotonyl-CoA carboxylase alpha chain, mitochondrial / 3-methylcrotonyl-CoA carboxylase 1 (MCCA) chr1:739715-743819 FORWARD LENGTH=734	00094			ü										LSYLSGVTIMEAAAR	463.962	1	4.51519e+09	Medium				4900	0	2	HCD	791.42	1581.83	1.23823	3.23578	96.396	-45	46757	20240920_E3_NEO7_DelChiaro_Dagdas_GMI_ID1802_onbead_try_dig_20per_control_3.raw
62040		AT3G61220.2	Symbols: NAD(P)-binding Rossmann-fold superfamily protein chr3:22663025-22664316 FORWARD LENGTH=303	00199			ü										IDQVINQLLNDFK	205.96	1	626421	High		N10(Deamidated): 100	N10(Deamidated)	5398	0	3	HCD	520.946	1560.82	-2.59357	27.3482	96.3867	-75	46751	20240920_E3_NEO7_DelChiaro_Dagdas_GMI_ID1802_onbead_try_dig_20per_control_3.raw
62041		AT2G17980.1	Symbols: ATSLY1 Sec1/munc18-like (SM) proteins superfamily chr2:7824352-7826404 FORWARD LENGTH=627	00100			ü										SLYDTFHLNFSSSIPR	240.417	1	1.97035e+06	High				10665	0	3	HCD	628.647	1883.93	-0.451965	7.40508	96.3811	-75	46748	20240920_E3_NEO7_DelChiaro_Dagdas_GMI_ID1802_onbead_try_dig_20per_control_3.raw
62042		AT2G07698.1	Symbols: ATPase, F1 complex, alpha subunit protein chr2:3361474-3364028 FORWARD LENGTH=777	00532			ü										DNGMHALIIYDDLSK	284.511	1	1.94531e+06	Medium		N2(Deamidated): 100	N2(Deamidated)	9222	0	3	HCD	569.274	1705.81	-1.19603	0	96.3792	-75	46747	20240920_E3_NEO7_DelChiaro_Dagdas_GMI_ID1802_onbead_try_dig_20per_control_3.raw
62043	ü	cont_P15636	Protease 1 OS=Achromobacter lyticus PE=1 SV=1	00206			ü										GVSGSCNIDVVCPEGDGR	360.802	1	3.92915e+08	Medium		C6(Methylthio): 100; C12(Methylthio): 100	C6(Methylthio); C12(Methylthio)	4083	0	2	HCD	928.375	1855.74	-1.03902	0	96.3773	-75	46746	20240920_E3_NEO7_DelChiaro_Dagdas_GMI_ID1802_onbead_try_dig_20per_control_3.raw
62044		AT1G36160.2; AT1G36160.1	Symbols: ACC1 acetyl-CoA carboxylase 1 chr1:13534196-13543773 FORWARD LENGTH=2254<|>Symbols: ACC1, AT-ACC1, EMB22, GK, PAS3 acetyl-CoA carboxylase 1 chr1:13534196-13543773 FORWARD LENGTH=2254	01015			ü										SLSELEMFTEDGENMDTPK	340.809	1	4.07596e+08	High				8463	0	3	HCD	724.981	2172.93	-0.569351	3.34407	96.3637	-60	46739	20240920_E3_NEO7_DelChiaro_Dagdas_GMI_ID1802_onbead_try_dig_20per_control_3.raw
62045		AT5G57870.1	Symbols: eIFiso4G1 MIF4G domain-containing protein / MA3 domain-containing protein chr5:23439755-23443433 FORWARD LENGTH=780	00260			ü										AVLEPTFCPMYAK	291.08	1	1.95791e+07	Medium		C8(Methylthio): 100	C8(Methylthio)	7188	0	2	HCD	758.357	1515.71	1.24799	0	96.3548	-45	46734	20240920_E3_NEO7_DelChiaro_Dagdas_GMI_ID1802_onbead_try_dig_20per_control_3.raw
62046	ü	cont_P00761	Trypsin OS=Sus scrofa PE=1 SV=1	00078			ü										IITHPNFNGNTLDNDIMLIKLSSPATLNSR	567.528	1	1.30829e+07	Medium				8907	1	4	HCD	828.184	3309.71	-3.89819	0	96.3492	-45	46731	20240920_E3_NEO7_DelChiaro_Dagdas_GMI_ID1802_onbead_try_dig_20per_control_3.raw
62047		AT1G08800.2; AT1G08800.1	Symbols: Protein of unknown function, DUF593 chr1:2813578-2817078 REVERSE LENGTH=1113<|>Symbols: Protein of unknown function, DUF593 chr1:2813578-2817078 REVERSE LENGTH=1113	00366			ü										VFKEEEINSLDNLFLTSR	191.229	1	0	Unknown				9613	1	3	HCD	718.707	2154.11	-1.23036	0	96.3364	-75	46724	20240920_E3_NEO7_DelChiaro_Dagdas_GMI_ID1802_onbead_try_dig_20per_control_3.raw
62048		AT3G13300.1	Symbols: VCS Transducin/WD40 repeat-like superfamily protein chr3:4304085-4309949 FORWARD LENGTH=1344	00329			ü										GEVFSAEAPLQCPLDK	210.504	1	2.45685e+06	High		C12(Methylthio): 100	C12(Methylthio)	9791	0	3	HCD	583.945	1749.82	1.69808	7.26602	96.3289	-75	46720	20240920_E3_NEO7_DelChiaro_Dagdas_GMI_ID1802_onbead_try_dig_20per_control_3.raw
62049		AT2G32520.1	Symbols: alpha/beta-Hydrolases superfamily protein chr2:13805823-13807442 REVERSE LENGTH=239	00152			ü										APIQAHFGELDNFVGFSDVTAAK	519.056	1	2.75721e+06	Medium				14345	0	3	HCD	812.072	2434.2	-0.464924	0	96.3228	-60	46717	20240920_E3_NEO7_DelChiaro_Dagdas_GMI_ID1802_onbead_try_dig_20per_control_3.raw
62050		AT3G04400.1; AT2G33370.1; AT1G04480.1	Symbols: emb2171 Ribosomal protein L14p/L23e family protein chr3:1167339-1168308 FORWARD LENGTH=140<|>Symbols: Ribosomal protein L14p/L23e family protein chr2:14143718-14144644 REVERSE LENGTH=140<|>Symbols: Ribosomal protein L14p/L23e family protein chr1:1216110-1217257 FORWARD LENGTH=140	00052			ü										LPSACVGDMVMATVK	213.623	1	1.38327e+06	High		C5(Methylthio): 100	C5(Methylthio)	7802	0	3	HCD	523.249	1567.73	-1.7182	16.4199	96.3209	-60	46716	20240920_E3_NEO7_DelChiaro_Dagdas_GMI_ID1802_onbead_try_dig_20per_control_3.raw
62051		AT1G49540.2	Symbols: ELP2, AtELP2 elongator protein 2 chr1:18333767-18337382 REVERSE LENGTH=840	00496			ü										VFEAPLSFLK	232.102	1	3.47979e+06	High				905	0	2	HCD	575.828	1150.65	-1.10088	62.7927	96.319	-60	46715	20240920_E3_NEO7_DelChiaro_Dagdas_GMI_ID1802_onbead_try_dig_20per_control_3.raw
62052		AT2G28000.1	Symbols: CPN60A, CH-CPN60A, SLP chaperonin-60alpha chr2:11926603-11929184 FORWARD LENGTH=586	00103			ü										AIELPNAMENAGAALIR	395.465	1	8.41804e+06	Medium				5773	0	3	HCD	585.313	1753.92	-1.20233	15.8956	96.3134	-60	46712	20240920_E3_NEO7_DelChiaro_Dagdas_GMI_ID1802_onbead_try_dig_20per_control_3.raw
62053		AT3G02530.1; AT5G16070.1	Symbols: TCP-1/cpn60 chaperonin family protein chr3:528806-532457 REVERSE LENGTH=535 | Symbols: TCP-1/cpn60 chaperonin family protein chr5:5247549-5251050 REVERSE LENGTH=535	00454; 00453			ü										TLAENAGLDTQDVIISLTSEHDK	494.934	1	8.54139e+06	High				13951	0	3	HCD	824.082	2470.23	0.200974	50.7851	96.3093	-45	46710	20240920_E3_NEO7_DelChiaro_Dagdas_GMI_ID1802_onbead_try_dig_20per_control_3.raw
62054		AT3G49010.1; AT3G49010.2; AT3G49010.3	Symbols: ATBBC1, BBC1, RSU2 breast basic conserved 1 chr3:18166971-18168047 REVERSE LENGTH=206<|>Symbols: ATBBC1, BBC1, RSU2 breast basic conserved 1 chr3:18166971-18168047 REVERSE LENGTH=206<|>Symbols: ATBBC1, BBC1, RSU2 breast basic conserved 1 chr3:18166971-18168047 REVERSE LENGTH=206	00134			ü										AGDSTPEELANATQVQGDYLPIVR	517.085	1	2.88175e+07	High				15035	0	3	HCD	848.757	2544.26	-0.365688	0	96.3037	-45	46707	20240920_E3_NEO7_DelChiaro_Dagdas_GMI_ID1802_onbead_try_dig_20per_control_3.raw
62055		AT5G55920.1	Symbols: OLI2 S-adenosyl-L-methionine-dependent methyltransferases superfamily protein chr5:22645742-22649383 REVERSE LENGTH=682	00298			ü										DLADVLLNR	312.837	1	8.02312e+07	High				952	0	2	HCD	514.79	1028.57	-0.691425	12.635	96.3018	-45	46706	20240920_E3_NEO7_DelChiaro_Dagdas_GMI_ID1802_onbead_try_dig_20per_control_3.raw
62056	ü	cont_P22629	Streptavidin OS=Streptomyces avidinii PE=1 SV=1	00128			ü										INTQWLLTSGTTEANAWK	221.2	1	2.23569e+10	Medium				10648	0	3	HCD	678.679	2034.02	-2.95797	95.5468	96.2983	-45	46704	20240920_E3_NEO7_DelChiaro_Dagdas_GMI_ID1802_onbead_try_dig_20per_control_3.raw
62057		AT2G32520.1	Symbols: alpha/beta-Hydrolases superfamily protein chr2:13805823-13807442 REVERSE LENGTH=239	00152			ü										APIQAHFGELDNFVGFSDVTAAK	168.221	1	0	Unknown				14350	0	3	HCD	812.073	2434.2	-0.23969	0	96.2943	-75	46702	20240920_E3_NEO7_DelChiaro_Dagdas_GMI_ID1802_onbead_try_dig_20per_control_3.raw
62058		AT1G59910.1	Symbols: Actin-binding FH2 (formin homology 2) family protein chr1:22054167-22057052 REVERSE LENGTH=929	00551			ü										EEIIDLLTEGHDAESDTLEK	346.134	1	1.95351e+06	High				14773	0	3	HCD	753.028	2257.07	-0.599936	0	96.2849	-75	46697	20240920_E3_NEO7_DelChiaro_Dagdas_GMI_ID1802_onbead_try_dig_20per_control_3.raw
62059	ü	cont_P02769	Serum albumin OS=Bos_taurus GN=ALB PE=1 SV=4	00529			ü										LFTFHADICTLPDTEK	492.722	1	1.15084e+10	Medium		C9(Methylthio): 100	C9(Methylthio)	11525	0	3	HCD	632.967	1896.89	-0.483167	0	96.283	-75	46696	20240920_E3_NEO7_DelChiaro_Dagdas_GMI_ID1802_onbead_try_dig_20per_control_3.raw
62060	ü	cont_P35908	Keratin, type II cytoskeletal 2 epidermal OS=Homo sapiens GN=KRT2 PE=1 SV=2	00440			ü										NKLNDLEEALQQAKEDLAR	663.337	1	4.20336e+06	High				8034	2	3	HCD	733.386	2198.14	1.70969	8.47331	96.277	-60	46693	20240920_E3_NEO7_DelChiaro_Dagdas_GMI_ID1802_onbead_try_dig_20per_control_3.raw
62061		AT5G16390.1	Symbols: CAC1, CAC1A, BCCP, BCCP1 chloroplastic acetylcoenzyme A carboxylase 1 chr5:5361098-5363020 REVERSE LENGTH=280	00134			ü										QLDCELVIR	217.051	1	2.72855e+09	High		C4(Methylthio): 100	C4(Methylthio)	3578	0	2	HCD	567.786	1134.56	-0.286185	18.8382	96.2732	-60	46691	20240920_E3_NEO7_DelChiaro_Dagdas_GMI_ID1802_onbead_try_dig_20per_control_3.raw
62062		AT2G16940.2	Symbols: Splicing factor, CC1-like chr2:7342869-7347052 REVERSE LENGTH=610	00353			ü										VFESFGSVELVQVPR	191.237	1	2.94303e+06	High				6126	0	3	HCD	564.97	1692.89	-0.422567	7.27875	96.2714	-60	46690	20240920_E3_NEO7_DelChiaro_Dagdas_GMI_ID1802_onbead_try_dig_20per_control_3.raw
62063	ü	cont_P35908	Keratin, type II cytoskeletal 2 epidermal OS=Homo sapiens GN=KRT2 PE=1 SV=2	00440			ü										NKLNDLEEALQQAKEDLAR	457.61	1	1.07217e+07	High				8383	2	4	HCD	550.29	2198.14	-0.850959	32.6855	96.2694	-60	46689	20240920_E3_NEO7_DelChiaro_Dagdas_GMI_ID1802_onbead_try_dig_20per_control_3.raw
62064		AT4G34030.1	Symbols: MCCB 3-methylcrotonyl-CoA carboxylase chr4:16301298-16303949 FORWARD LENGTH=587	00253			ü										GNGTIFLAGPPLVK	248.98	1	1.36954e+07	High		N2(Deamidated): 100	N2(Deamidated)	2672	0	3	HCD	462.266	1384.78	-0.629069	0	96.262	-45	46686	20240920_E3_NEO7_DelChiaro_Dagdas_GMI_ID1802_onbead_try_dig_20per_control_3.raw
62065		AT1G29320.1	Symbols: Transducin/WD40 repeat-like superfamily protein chr1:10255355-10258238 FORWARD LENGTH=468	00017			ü										ALTFDSLGLIK	267.376	1	9.14961e+06	High				530	0	2	HCD	589.345	1177.68	-0.671408	0	96.2582	-45	46684	20240920_E3_NEO7_DelChiaro_Dagdas_GMI_ID1802_onbead_try_dig_20per_control_3.raw
62066	ü	cont_P35908	Keratin, type II cytoskeletal 2 epidermal OS=Homo sapiens GN=KRT2 PE=1 SV=2	00440			ü										NKLNDLEEALQQAKEDLAR	704.108	1	2.37152e+07	Medium				8328	2	3	HCD	733.385	2198.14	-0.289752	0	96.2564	-45	46683	20240920_E3_NEO7_DelChiaro_Dagdas_GMI_ID1802_onbead_try_dig_20per_control_3.raw
62067		AT5G52580.1	Symbols: RabGAP/TBC domain-containing protein chr5:21338052-21342848 FORWARD LENGTH=673	00261			ü										DTTTQLFSENNGFGSIDK	231.553	1	1.5435e+06	Medium		N11(Deamidated): 99.77	N11(Deamidated)	10774	0	3	HCD	658.966	1974.88	-4.20696	4.4831	96.2393	-75	46674	20240920_E3_NEO7_DelChiaro_Dagdas_GMI_ID1802_onbead_try_dig_20per_control_3.raw
62068		AT1G34220.2	Symbols: Regulator of Vps4 activity in the MVB pathway protein chr1:12463102-12465911 REVERSE LENGTH=619	00174			ü										EIAEEHELDWDPASTETDLFK	313.271	1	3.02881e+06	High				15044	0	3	HCD	825.712	2475.12	0.951642	0	96.2313	-60	46670	20240920_E3_NEO7_DelChiaro_Dagdas_GMI_ID1802_onbead_try_dig_20per_control_3.raw
62069		AT3G03780.3; AT3G03780.1; AT3G03780.2	Symbols: ATMS2, MS2 methionine synthase 2 chr3:957602-960740 FORWARD LENGTH=765<|>Symbols: ATMS2, MS2 methionine synthase 2 chr3:957602-960740 FORWARD LENGTH=765<|>Symbols: ATMS2, MS2 methionine synthase 2 chr3:957602-960740 FORWARD LENGTH=765	00112			ü										WFDTNYHYIVPELGPEVK	410.124	1	8.31644e+06	Medium				12876	0	3	HCD	736.368	2207.09	3.40558	0	96.2294	-60	46669	20240920_E3_NEO7_DelChiaro_Dagdas_GMI_ID1802_onbead_try_dig_20per_control_3.raw
62070		AT5G15810.1	Symbols: N2,N2-dimethylguanosine tRNA methyltransferase chr5:5157798-5161121 FORWARD LENGTH=691	00239			ü										EVEGIGQVVALDNDPASVEACQR	367.125	1	2.3924e+06	Medium		C21(Methylthio): 100	C21(Methylthio)	16120	0	3	HCD	815.719	2445.14	1.24099	5.43434	96.2257	-60	46667	20240920_E3_NEO7_DelChiaro_Dagdas_GMI_ID1802_onbead_try_dig_20per_control_3.raw
62071		AT1G65270.2; AT1G65270.3; AT1G65270.1	Symbols: unknown protein; FUNCTIONS IN: molecular_function unknown; INVOLVED IN: biological_process unknown; LOCATED IN: endoplasmic reticulum, plasma membrane; EXPRESSED IN: 24 plant structures; EXPRESSED DURING: 13 growth stages; Has 149 Blast hits to 149 proteins in 49 species: Archae - 0; Bacteria - 0; Metazoa - 98; Fungi - 0; Plants - 47; Viruses - 0; Other Eukaryotes - 4 (source: NCBI BLink). chr1:24241855-24244504 FORWARD LENGTH=292<|>Symbols: unknown protein; FUNCTIONS IN: molecular_function unknown; INVOLVED IN: biological_process unknown; LOCATED IN: endoplasmic reticulum, plasma membrane; EXPRESSED IN: 24 plant structures; EXPRESSED DURING: 13 growth stages; Has 35333 Blast hits to 34131 proteins in 2444 species: Archae - 798; Bacteria - 22429; Metazoa - 974; Fungi - 991; Plants - 531; Viruses - 0; Other Eukaryotes - 9610 (source: NCBI BLink). chr1:24241855-24244504 FORWARD LENGTH=292<|>Symbols: unknown protein; FUNCTIONS IN: molecular_function unknown; INVOLVED IN: biological_process unknown; LOCATED IN: endoplasmic reticulum, plasma membrane; EXPRESSED IN: 24 plant structures; EXPRESSED DURING: 13 growth stages; Has 149 Blast hits to 149 proteins in 49 species: Archae - 0; Bacteria - 0; Metazoa - 98; Fungi - 0; Plants - 47; Viruses - 0; Other Eukaryotes - 4 (source: NCBI BLink). chr1:24241855-24244504 FORWARD LENGTH=292	00076			ü										VQFTLEHAFGDSDFSPAGTFSAR	437.619	1	4.14177e+06	High				15914	0	3	HCD	829.722	2487.15	-2.01473	5.14392	96.2238	-60	46666	20240920_E3_NEO7_DelChiaro_Dagdas_GMI_ID1802_onbead_try_dig_20per_control_3.raw
62072		AT3G53260.1	Symbols: PAL2, ATPAL2 phenylalanine ammonia-lyase 2 chr3:19744256-19746619 REVERSE LENGTH=717	00023			ü										TLADPLNWGLAADQMK	434.279	1	8.59937e+06	High		M15(Oxidation): 100	M15(Oxidation)	9330	0	3	HCD	587.295	1759.87	0.949206	36.9086	96.2219	-60	46665	20240920_E3_NEO7_DelChiaro_Dagdas_GMI_ID1802_onbead_try_dig_20per_control_3.raw
62073	ü	cont_P04264	Keratin, type II cytoskeletal 1 OS=Homo sapiens GN=KRT1 PE=1 SV=6	00224			ü										THNLEPYFESFINNLRR	374.874	1	1.11995e+08	High				11454	1	4	HCD	538.275	2150.08	-0.0447936	0.258351	96.22	-60	46664	20240920_E3_NEO7_DelChiaro_Dagdas_GMI_ID1802_onbead_try_dig_20per_control_3.raw
62074		AT3G07050.1	Symbols: GTP-binding family protein chr3:2229602-2232279 REVERSE LENGTH=582	00050			ü										DPGIPNDWPFK	313.186	1	3.49812e+08	High				4858	0	2	HCD	643.315	1285.62	0.928021	15.0717	96.216	-45	46662	20240920_E3_NEO7_DelChiaro_Dagdas_GMI_ID1802_onbead_try_dig_20per_control_3.raw
62075	ü	cont_P02768	Serum albumin OS=Homo sapiens GN=ALB PE=1 SV=2	00414			ü										QNCELFEQLGEYK	353.521	1	9.22143e+06	High		C3(Methylthio): 100	C3(Methylthio)	7060	0	2	HCD	823.864	1646.72	0.705157	7.49923	96.2103	-45	46659	20240920_E3_NEO7_DelChiaro_Dagdas_GMI_ID1802_onbead_try_dig_20per_control_3.raw
62076		AT1G03090.2	Symbols: MCCA methylcrotonyl-CoA carboxylase alpha chain, mitochondrial / 3-methylcrotonyl-CoA carboxylase 1 (MCCA) chr1:739715-743819 FORWARD LENGTH=734	00094			ü										LSYLSGVTIMEAAAR	546.264	1	2.39966e+08	Medium		M10(Oxidation): 100	M10(Oxidation)	5735	0	2	HCD	799.419	1597.83	2.76892	8.97088	96.2066	-45	46657	20240920_E3_NEO7_DelChiaro_Dagdas_GMI_ID1802_onbead_try_dig_20per_control_3.raw
62077		AT3G61760.1	Symbols: ADL1B, DL1B DYNAMIN-like 1B chr3:22860546-22864092 REVERSE LENGTH=610	00213			ü										IDLMDQGTNAVDILEGR	230.567	1	682642	Medium		M4(Oxidation): 100	M4(Oxidation)	11011	0	3	HCD	625.975	1875.91	-0.604064	13.201	96.1988	-75	46653	20240920_E3_NEO7_DelChiaro_Dagdas_GMI_ID1802_onbead_try_dig_20per_control_3.raw
62078		AT1G12270.1	Symbols: Hop1 stress-inducible protein, putative chr1:4172105-4174575 FORWARD LENGTH=572	00148			ü										GFLQQPDFVNmmQEIQK	161.983	1	0	Unknown		M11(Oxidation): 50; M12(Oxidation): 50	M11(Oxidation)	13384	0	3	HCD	690.332	2068.98	-1.40006	0	96.197	-75	46652	20240920_E3_NEO7_DelChiaro_Dagdas_GMI_ID1802_onbead_try_dig_20per_control_3.raw
62079		AT2G37040.1	Symbols: PAL1, ATPAL1 PHE ammonia lyase 1 chr2:15557602-15560237 REVERSE LENGTH=725	00249			ü										LAGISSGFFDLQPK	183.399	1	4.34189e+06	Medium				4332	0	3	HCD	493.933	1479.78	-0.0721588	0	96.1951	-75	46651	20240920_E3_NEO7_DelChiaro_Dagdas_GMI_ID1802_onbead_try_dig_20per_control_3.raw
62080		AT3G04400.1; AT2G33370.1; AT1G04480.1	Symbols: emb2171 Ribosomal protein L14p/L23e family protein chr3:1167339-1168308 FORWARD LENGTH=140<|>Symbols: Ribosomal protein L14p/L23e family protein chr2:14143718-14144644 REVERSE LENGTH=140<|>Symbols: Ribosomal protein L14p/L23e family protein chr1:1216110-1217257 FORWARD LENGTH=140	00052			ü										LPSACVGDMVMATVK	309.205	1	2.43506e+07	High		C5(Methylthio): 100	C5(Methylthio)	8038	0	3	HCD	523.25	1567.73	-0.435247	2.39103	96.1914	-75	46649	20240920_E3_NEO7_DelChiaro_Dagdas_GMI_ID1802_onbead_try_dig_20per_control_3.raw
62081		AT1G36160.2; AT1G36160.1	Symbols: ACC1 acetyl-CoA carboxylase 1 chr1:13534196-13543773 FORWARD LENGTH=2254<|>Symbols: ACC1, AT-ACC1, EMB22, GK, PAS3 acetyl-CoA carboxylase 1 chr1:13534196-13543773 FORWARD LENGTH=2254	02177			ü										GKEEAWTDDQVFFTWK	329.361	1	1.59422e+09	Medium				12091	1	3	HCD	662.979	1986.92	-0.758471	49.1015	96.1895	-75	46648	20240920_E3_NEO7_DelChiaro_Dagdas_GMI_ID1802_onbead_try_dig_20per_control_3.raw
62082	ü	cont_P15636	Protease 1 OS=Achromobacter lyticus PE=1 SV=1	00206			ü										GVSGSCNIDVVCPEGDGR	427.348	1	1.30649e+10	High		C6(Methylthio): 100; C12(Methylthio): 100	C6(Methylthio); C12(Methylthio)	4223	0	3	HCD	619.253	1855.74	0.0693004	1.26281	96.1877	-75	46647	20240920_E3_NEO7_DelChiaro_Dagdas_GMI_ID1802_onbead_try_dig_20per_control_3.raw
62083		AT2G30110.1	Symbols: ATUBA1, MOS5, UBA1 ubiquitin-activating enzyme 1 chr2:12852632-12857369 REVERSE LENGTH=1080	00883			ü										DDDTNYHMDVIAGLANMR	426.343	1	3.46752e+06	Medium				9664	0	3	HCD	684.303	2050.89	-0.393463	47.6468	96.1832	-60	46645	20240920_E3_NEO7_DelChiaro_Dagdas_GMI_ID1802_onbead_try_dig_20per_control_3.raw
62084		AT1G36160.2; AT1G36160.1	Symbols: ACC1 acetyl-CoA carboxylase 1 chr1:13534196-13543773 FORWARD LENGTH=2254<|>Symbols: ACC1, AT-ACC1, EMB22, GK, PAS3 acetyl-CoA carboxylase 1 chr1:13534196-13543773 FORWARD LENGTH=2254	02090			ü										QLLPVYIQIATK	275.802	1	4.05444e+06	High		Q8(Deamidated): 100	Q8(Deamidated)	924	0	2	HCD	694.413	1387.82	-0.0835987	18.3856	96.1813	-60	46644	20240920_E3_NEO7_DelChiaro_Dagdas_GMI_ID1802_onbead_try_dig_20per_control_3.raw
62085		AT2G37040.1	Symbols: PAL1, ATPAL1 PHE ammonia lyase 1 chr2:15557602-15560237 REVERSE LENGTH=725	00249			ü										LAGISSGFFDLQPK	289.758	1	2.11463e+07	High				4494	0	3	HCD	493.933	1479.78	-0.567333	18.4636	96.1738	-60	46640	20240920_E3_NEO7_DelChiaro_Dagdas_GMI_ID1802_onbead_try_dig_20per_control_3.raw
62086		AT3G07050.1	Symbols: GTP-binding family protein chr3:2229602-2232279 REVERSE LENGTH=582	00050			ü										DPGIPNDWPFK	320.743	1	6.24863e+08	High				4642	0	2	HCD	643.314	1285.62	-0.306777	20.5133	96.1719	-60	46639	20240920_E3_NEO7_DelChiaro_Dagdas_GMI_ID1802_onbead_try_dig_20per_control_3.raw
62087	ü	cont_P02769	Serum albumin OS=Bos_taurus GN=ALB PE=1 SV=4	00569			ü										TVMENFVAFVDK	353.905	1	2.06414e+09	High		M3(Oxidation): 100	M3(Oxidation)	6111	0	2	HCD	708.348	1415.69	0.229094	0	96.1678	-45	46637	20240920_E3_NEO7_DelChiaro_Dagdas_GMI_ID1802_onbead_try_dig_20per_control_3.raw
62088		AT1G03090.2	Symbols: MCCA methylcrotonyl-CoA carboxylase alpha chain, mitochondrial / 3-methylcrotonyl-CoA carboxylase 1 (MCCA) chr1:739715-743819 FORWARD LENGTH=734	00505			ü										HSAALVAACISTIEHSTWNESNHGK	860.372	1	7.70904e+06	Medium		C9(Methylthio): 100	C9(Methylthio)	16204	0	3	HCD	903.752	2709.24	-2.95036	0	96.166	-45	46636	20240920_E3_NEO7_DelChiaro_Dagdas_GMI_ID1802_onbead_try_dig_20per_control_3.raw
62089		AT3G16460.1; AT3G16460.2	Symbols: Mannose-binding lectin superfamily protein chr3:5593029-5595522 FORWARD LENGTH=705<|>Symbols: Mannose-binding lectin superfamily protein chr3:5593029-5595522 FORWARD LENGTH=705	00346			ü										TNLNTYEVSIYPFEPSTDTK	356.086	1	1.75729e+07	High				15359	0	3	HCD	773.707	2319.11	1.34468	0	96.1641	-45	46635	20240920_E3_NEO7_DelChiaro_Dagdas_GMI_ID1802_onbead_try_dig_20per_control_3.raw
62090		AT1G10290.1	Symbols: ADL6, DRP2A dynamin-like protein 6 chr1:3370774-3377120 FORWARD LENGTH=914	00840			ü										ASGGSSGDDWMNAFNSAANGPSDSLSK	503.606	1	2.20001e+07	Medium		N19(Deamidated): 100	N19(Deamidated)	6719	0	3	HCD	877.705	2631.1	4.24444	17.6466	96.1622	-45	46634	20240920_E3_NEO7_DelChiaro_Dagdas_GMI_ID1802_onbead_try_dig_20per_control_3.raw
62091		AT2G37040.1	Symbols: PAL1, ATPAL1 PHE ammonia lyase 1 chr2:15557602-15560237 REVERSE LENGTH=725	00062			ü										KPVVNLGGETLTIGQVAAISTIGNSVK	618.283	1	5.30168e+07	High				1299	1	3	HCD	889.508	2666.51	-0.21358	14.3391	96.1553	-45	46630	20240920_E3_NEO7_DelChiaro_Dagdas_GMI_ID1802_onbead_try_dig_20per_control_3.raw
62092		AT1G79530.1	Symbols: GAPCP-1 glyceraldehyde-3-phosphate dehydrogenase of plastid 1 chr1:29916232-29919088 REVERSE LENGTH=422	00356			ü										GILGYTDEDVVSNDFVGDSR	208.712	1	891042	High				13576	0	3	HCD	720.003	2157.99	-0.169286	0	96.1476	-75	46626	20240920_E3_NEO7_DelChiaro_Dagdas_GMI_ID1802_onbead_try_dig_20per_control_3.raw
62093		AT1G65270.2; AT1G65270.3; AT1G65270.1	Symbols: unknown protein; FUNCTIONS IN: molecular_function unknown; INVOLVED IN: biological_process unknown; LOCATED IN: endoplasmic reticulum, plasma membrane; EXPRESSED IN: 24 plant structures; EXPRESSED DURING: 13 growth stages; Has 149 Blast hits to 149 proteins in 49 species: Archae - 0; Bacteria - 0; Metazoa - 98; Fungi - 0; Plants - 47; Viruses - 0; Other Eukaryotes - 4 (source: NCBI BLink). chr1:24241855-24244504 FORWARD LENGTH=292<|>Symbols: unknown protein; FUNCTIONS IN: molecular_function unknown; INVOLVED IN: biological_process unknown; LOCATED IN: endoplasmic reticulum, plasma membrane; EXPRESSED IN: 24 plant structures; EXPRESSED DURING: 13 growth stages; Has 35333 Blast hits to 34131 proteins in 2444 species: Archae - 798; Bacteria - 22429; Metazoa - 974; Fungi - 991; Plants - 531; Viruses - 0; Other Eukaryotes - 9610 (source: NCBI BLink). chr1:24241855-24244504 FORWARD LENGTH=292<|>Symbols: unknown protein; FUNCTIONS IN: molecular_function unknown; INVOLVED IN: biological_process unknown; LOCATED IN: endoplasmic reticulum, plasma membrane; EXPRESSED IN: 24 plant structures; EXPRESSED DURING: 13 growth stages; Has 149 Blast hits to 149 proteins in 49 species: Archae - 0; Bacteria - 0; Metazoa - 98; Fungi - 0; Plants - 47; Viruses - 0; Other Eukaryotes - 4 (source: NCBI BLink). chr1:24241855-24244504 FORWARD LENGTH=292	00076			ü										VQFTLEHAFGDSDFSPAGTFSAR	224.41	1	1.29606e+06	High				16336	0	3	HCD	829.725	2487.16	0.928919	0	96.1419	-75	46623	20240920_E3_NEO7_DelChiaro_Dagdas_GMI_ID1802_onbead_try_dig_20per_control_3.raw
62094		AT1G63810.1	Symbols: CONTAINS InterPro DOMAIN/s: Nrap protein (InterPro:IPR005554); Has 396 Blast hits to 382 proteins in 182 species: Archae - 3; Bacteria - 2; Metazoa - 142; Fungi - 146; Plants - 43; Viruses - 0; Other Eukaryotes - 60 (source: NCBI BLink). chr1:23669690-23675542 REVERSE LENGTH=1053	00236			ü										ELSDALILLK	253.351	1	3.18233e+06	High				632	0	2	HCD	557.839	1114.67	-0.825839	10.9324	96.134	-60	46619	20240920_E3_NEO7_DelChiaro_Dagdas_GMI_ID1802_onbead_try_dig_20per_control_3.raw
62095		AT5G27470.1	Symbols: seryl-tRNA synthetase / serine--tRNA ligase chr5:9695087-9697154 FORWARD LENGTH=451	00343			ü										KYDLEAWFPSSETFR	237.424	1	1.08625e+07	Medium				11165	1	3	HCD	625.97	1875.89	2.01447	50.5764	96.1302	-60	46617	20240920_E3_NEO7_DelChiaro_Dagdas_GMI_ID1802_onbead_try_dig_20per_control_3.raw
62096		AT5G40200.1	Symbols: DegP9 DegP protease 9 chr5:16070402-16073101 FORWARD LENGTH=592	00131			ü										VFCVHTEPNFSLPWQR	576.928	1	1.92123e+08	High		C3(Methylthio): 100	C3(Methylthio)	12545	0	3	HCD	669.318	2005.94	-1.07289	1.78598	96.1246	-60	46614	20240920_E3_NEO7_DelChiaro_Dagdas_GMI_ID1802_onbead_try_dig_20per_control_3.raw
62097		AT3G04400.1; AT2G33370.1; AT1G04480.1	Symbols: emb2171 Ribosomal protein L14p/L23e family protein chr3:1167339-1168308 FORWARD LENGTH=140<|>Symbols: Ribosomal protein L14p/L23e family protein chr2:14143718-14144644 REVERSE LENGTH=140<|>Symbols: Ribosomal protein L14p/L23e family protein chr1:1216110-1217257 FORWARD LENGTH=140	00052			ü										LPSACVGDMVMATVK	233.356	1	4.69708e+07	Medium		C5(Methylthio): 100	C5(Methylthio)	7901	0	2	HCD	784.369	1567.73	-2.56908	20.8602	96.1205	-45	46612	20240920_E3_NEO7_DelChiaro_Dagdas_GMI_ID1802_onbead_try_dig_20per_control_3.raw
62098		AT5G23080.1	Symbols: TGH SWAP (Suppressor-of-White-APricot)/surp domain-containing protein chr5:7743226-7748889 REVERSE LENGTH=930	00428			ü										NQSNQLFDFLR	266.191	1	1.20707e+07	High				5996	0	2	HCD	691.347	1381.69	0.263582	9.19418	96.1186	-45	46611	20240920_E3_NEO7_DelChiaro_Dagdas_GMI_ID1802_onbead_try_dig_20per_control_3.raw
62099		AT1G59610.1	Symbols: ADL3, CF1, DRP2B, DL3 dynamin-like 3 chr1:21893413-21900780 FORWARD LENGTH=920	00847			ü										TNGGSSGEDWMNAFNAAASGPDSLK	485.264	1	3.3214e+07	High		N2(Deamidated): 100; M11(Oxidation): 100	N2(Deamidated); M11(Oxidation)	8245	0	3	HCD	834.357	2501.06	1.26473	0	96.1168	-45	46610	20240920_E3_NEO7_DelChiaro_Dagdas_GMI_ID1802_onbead_try_dig_20per_control_3.raw
62100		AT2G37040.1	Symbols: PAL1, ATPAL1 PHE ammonia lyase 1 chr2:15557602-15560237 REVERSE LENGTH=725	00249			ü										LAGISSGFFDLQPK	346.357	1	3.04636e+08	High				4321	0	2	HCD	740.396	1479.78	0.327613	48.275	96.113	-45	46608	20240920_E3_NEO7_DelChiaro_Dagdas_GMI_ID1802_onbead_try_dig_20per_control_3.raw
62101		AT1G03090.2	Symbols: MCCA methylcrotonyl-CoA carboxylase alpha chain, mitochondrial / 3-methylcrotonyl-CoA carboxylase 1 (MCCA) chr1:739715-743819 FORWARD LENGTH=734	00223			ü										EAAASFGVNTILLEK	377.138	1	1.2351e+10	Medium				4377	0	2	HCD	781.924	1562.84	-0.496472	0	96.1111	-45	46607	20240920_E3_NEO7_DelChiaro_Dagdas_GMI_ID1802_onbead_try_dig_20per_control_3.raw
62102		AT1G02920.1	Symbols: ATGSTF7, GST11, ATGSTF8, GSTF7, ATGST11 glutathione S-transferase 7 chr1:658886-659705 REVERSE LENGTH=209	00026			ü										NLDFEFVHIELK	295.463	1	2.98207e+06	High				5540	0	3	HCD	501.933	1503.78	-0.732795	0	96.0941	-75	46598	20240920_E3_NEO7_DelChiaro_Dagdas_GMI_ID1802_onbead_try_dig_20per_control_3.raw
62103		AT2G37040.1	Symbols: PAL1, ATPAL1 PHE ammonia lyase 1 chr2:15557602-15560237 REVERSE LENGTH=725	00027			ü										NMVINAEDPLNWGAAAEQMK	475.653	1	1.71447e+07	High		M2(Oxidation): 100	M2(Oxidation)	13602	0	3	HCD	740.013	2218.03	-0.541172	7.74148	96.0847	-60	46594	20240920_E3_NEO7_DelChiaro_Dagdas_GMI_ID1802_onbead_try_dig_20per_control_3.raw
62104		AT1G10290.1	Symbols: ADL6, DRP2A dynamin-like protein 6 chr1:3370774-3377120 FORWARD LENGTH=914	00840			ü										ASGGSSGDDWMNAFNSAANGPSDSLSK	542.622	1	1.12893e+07	High		N19(Deamidated): 100	N19(Deamidated)	5653	0	3	HCD	877.701	2631.09	-0.628218	7.46944	96.0828	-60	46593	20240920_E3_NEO7_DelChiaro_Dagdas_GMI_ID1802_onbead_try_dig_20per_control_3.raw
62105		AT1G61520.3; AT1G61520.1	Symbols: LHCA3 photosystem I light harvesting complex gene 3 chr1:22700152-22701149 FORWARD LENGTH=273<|>Symbols: LHCA3 photosystem I light harvesting complex gene 3 chr1:22700152-22701149 FORWARD LENGTH=273	00191			ü										GLAGSGNPAYPGGPFFNPLGFGKDEK	338.787	1	2.78439e+07	Medium		N7(Deamidated): 100	N7(Deamidated)	15689	1	3	HCD	865.762	2595.27	7.32859	60.0939	96.0809	-60	46592	20240920_E3_NEO7_DelChiaro_Dagdas_GMI_ID1802_onbead_try_dig_20per_control_3.raw
62106	ü	cont_P00761	Trypsin OS=Sus scrofa PE=1 SV=1	00078			ü										IITHPNFNGNTLDNDIMLIK	439.101	1	0	Unknown		N8(Deamidated): 100; N14(Deamidated): 100	N8(Deamidated); N14(Deamidated)	12211	0	3	HCD	762.388	2285.15	0.833073	1.28448	96.0772	-60	46590	20240920_E3_NEO7_DelChiaro_Dagdas_GMI_ID1802_onbead_try_dig_20per_control_3.raw
62107	ü	cont_P22629	Streptavidin OS=Streptomyces avidinii PE=1 SV=1	00078			ü										YVLTGRYDSAPATDGSGTALGWTVAWK	405.854	1	8.27655e+06	Medium				16978	1	3	HCD	948.469	2843.39	-2.5721	0	96.0713	-45	46587	20240920_E3_NEO7_DelChiaro_Dagdas_GMI_ID1802_onbead_try_dig_20per_control_3.raw
62108		AT1G61520.3; AT1G61520.1	Symbols: LHCA3 photosystem I light harvesting complex gene 3 chr1:22700152-22701149 FORWARD LENGTH=273<|>Symbols: LHCA3 photosystem I light harvesting complex gene 3 chr1:22700152-22701149 FORWARD LENGTH=273	00191			ü										GLAGSGNPAYPGGPFFNPLGFGKDEK	323.424	1	3.15963e+07	Medium		N7(Deamidated): 100	N7(Deamidated)	15613	1	3	HCD	865.762	2595.27	7.39889	65.612	96.0638	-45	46583	20240920_E3_NEO7_DelChiaro_Dagdas_GMI_ID1802_onbead_try_dig_20per_control_3.raw
62109		AT1G12270.1	Symbols: Hop1 stress-inducible protein, putative chr1:4172105-4174575 FORWARD LENGTH=572	00466			ü										EYDNAMETYQAGLEHDPSNQELLDGVK	204.689	1	1.28749e+08	Medium		M6(Oxidation): 100	M6(Oxidation)	11641	0	3	HCD	1028.12	3082.35	-1.08475	0	96.0619	-45	46582	20240920_E3_NEO7_DelChiaro_Dagdas_GMI_ID1802_onbead_try_dig_20per_control_3.raw
62110		AT1G23820.1	Symbols: SPDS1 spermidine synthase 1 chr1:8420278-8422724 FORWARD LENGTH=378	00353			ü										FYNAEIHSAAFCLPSFAK	251.586	1	1.47419e+06	Medium		C12(Methylthio): 100	C12(Methylthio)	12682	0	3	HCD	687.987	2061.95	-4.10625	0	96.056	-75	46579	20240920_E3_NEO7_DelChiaro_Dagdas_GMI_ID1802_onbead_try_dig_20per_control_3.raw
62111		AT1G50500.2	Symbols: HIT1 Membrane trafficking VPS53 family protein chr1:18708217-18715597 REVERSE LENGTH=847	00409			ü										GMISSCFEPHLTPYIELEEK	324.087	1	2.23045e+06	Medium		M2(Oxidation): 100; C6(Methylthio): 100	M2(Oxidation); C6(Methylthio)	13949	0	3	HCD	795.698	2385.08	-0.867137	45.2157	96.0522	-75	46577	20240920_E3_NEO7_DelChiaro_Dagdas_GMI_ID1802_onbead_try_dig_20per_control_3.raw
62112		AT1G63810.1	Symbols: CONTAINS InterPro DOMAIN/s: Nrap protein (InterPro:IPR005554); Has 396 Blast hits to 382 proteins in 182 species: Archae - 3; Bacteria - 2; Metazoa - 142; Fungi - 146; Plants - 43; Viruses - 0; Other Eukaryotes - 60 (source: NCBI BLink). chr1:23669690-23675542 REVERSE LENGTH=1053	00236			ü										ELSDALILLK	219.579	1	2.88019e+06	High				642	0	2	HCD	557.839	1114.67	-1.59359	0	96.0485	-75	46575	20240920_E3_NEO7_DelChiaro_Dagdas_GMI_ID1802_onbead_try_dig_20per_control_3.raw
62113	ü	cont_P02769	Serum albumin OS=Bos_taurus GN=ALB PE=1 SV=4	00184			ü										YNGVFQECCQAEDK	152.33	1	0	Unknown		Q6(Deamidated): 100; C8(Methylthio): 100; C9(Methylthio): 100	Q6(Deamidated); C8(Methylthio); C9(Methylthio)	960	0	3	HCD	576.211	1726.62	-1.02006	0	96.0466	-75	46574	20240920_E3_NEO7_DelChiaro_Dagdas_GMI_ID1802_onbead_try_dig_20per_control_3.raw
62114		AT4G34030.1	Symbols: MCCB 3-methylcrotonyl-CoA carboxylase chr4:16301298-16303949 FORWARD LENGTH=587	00057			ü										NSEAFSSNSIAMEGILSELRSHIK	267.998	1	1.32157e+06	Medium				15311	1	4	HCD	655.829	2620.3	-3.02239	11.4831	96.0369	-60	46569	20240920_E3_NEO7_DelChiaro_Dagdas_GMI_ID1802_onbead_try_dig_20per_control_3.raw
62115	ü	cont_P02533; cont_Q6IFX2	Keratin, type I cytoskeletal 14 OS=Homo sapiens GN=KRT14 PE=1 SV=4 | Keratin, type I cytoskeletal 42 OS=Mus musculus GN=Krt42 PE=1 SV=1	00301; 00280			ü										DAEEWFFTK	227.521	1	5.26248e+08	High				3255	0	2	HCD	586.766	1172.52	-1.10146	12.5852	96.0312	-60	46566	20240920_E3_NEO7_DelChiaro_Dagdas_GMI_ID1802_onbead_try_dig_20per_control_3.raw
62116		AT3G56130.1	Symbols: biotin/lipoyl attachment domain-containing protein chr3:20826852-20829007 FORWARD LENGTH=281	00123			ü										IGAATNPIPVADISPTVAPPIPSEPMNK	359.524	1	4.27031e+08	Medium		M26(Oxidation): 100	M26(Oxidation)	7636	0	3	HCD	938.498	2813.48	1.32703	14.0768	96.0253	-45	46563	20240920_E3_NEO7_DelChiaro_Dagdas_GMI_ID1802_onbead_try_dig_20per_control_3.raw
62117		AT1G12270.1	Symbols: Hop1 stress-inducible protein, putative chr1:4172105-4174575 FORWARD LENGTH=572	00122			ü										AAPNPFGDAFQGPEMWTK	342.149	1	8.88478e+07	Medium		M15(Oxidation): 100	M15(Oxidation)	11330	0	3	HCD	660.637	1979.9	0.730822	5.40522	96.0235	-45	46562	20240920_E3_NEO7_DelChiaro_Dagdas_GMI_ID1802_onbead_try_dig_20per_control_3.raw
62118		AT5G64140.1	Symbols: RPS28 ribosomal protein S28 chr5:25667529-25667723 REVERSE LENGTH=64	00047			ü										EGDVLTLLESER	333.754	1	3.24523e+07	High				5081	0	2	HCD	680.852	1360.7	1.00438	22.7979	96.0197	-45	46560	20240920_E3_NEO7_DelChiaro_Dagdas_GMI_ID1802_onbead_try_dig_20per_control_3.raw
62119		AT2G37040.1	Symbols: PAL1, ATPAL1 PHE ammonia lyase 1 chr2:15557602-15560237 REVERSE LENGTH=725	00062			ü										KPVVNLGGETLTIGQVAAISTIGNSVK	597.295	1	1.33769e+07	High				1333	1	4	HCD	667.382	2666.51	-0.312289	2.43635	96.0178	-45	46559	20240920_E3_NEO7_DelChiaro_Dagdas_GMI_ID1802_onbead_try_dig_20per_control_3.raw
62120		AT5G40200.1	Symbols: DegP9 DegP protease 9 chr5:16070402-16073101 FORWARD LENGTH=592	00131			ü										VFCVHTEPNFSLPWQR	579.584	1	3.7428e+08	High		C3(Methylthio): 100	C3(Methylthio)	12561	0	3	HCD	669.319	2005.94	0.294459	0	95.9992	-75	46550	20240920_E3_NEO7_DelChiaro_Dagdas_GMI_ID1802_onbead_try_dig_20per_control_3.raw
62121		AT3G53710.1; AT3G53710.2	Symbols: AGD6 ARF-GAP domain 6 chr3:19903730-19905419 REVERSE LENGTH=459<|>Symbols: AGD6 ARF-GAP domain 6 chr3:19903730-19905419 REVERSE LENGTH=459	00244			ü										NNQQDDVFSVVSQGFGR	252.885	1	1.98757e+06	High				11413	0	3	HCD	632.965	1896.88	-1.70286	22.4394	95.9895	-60	46545	20240920_E3_NEO7_DelChiaro_Dagdas_GMI_ID1802_onbead_try_dig_20per_control_3.raw
62122		AT1G79690.1	Symbols: atnudt3, NUDT3 nudix hydrolase homolog 3 chr1:29985360-29990171 FORWARD LENGTH=772	00378			ü										KLPDSNSDLYSIPYSEIYRPFLK	293.548	1	3.52664e+06	Medium				10960	2	4	HCD	687.108	2745.41	-0.722432	14.0678	95.9858	-60	46543	20240920_E3_NEO7_DelChiaro_Dagdas_GMI_ID1802_onbead_try_dig_20per_control_3.raw
62123		AT4G33945.1	Symbols: ARM repeat superfamily protein chr4:16268119-16270514 FORWARD LENGTH=464	00059			ü										DNPVIACLDR	291.313	1	9.21326e+07	High		C7(Methylthio): 100	C7(Methylthio)	3437	0	2	HCD	581.273	1161.54	-0.171145	1.90299	95.9839	-60	46542	20240920_E3_NEO7_DelChiaro_Dagdas_GMI_ID1802_onbead_try_dig_20per_control_3.raw
62124		AT2G44160.1	Symbols: MTHFR2 methylenetetrahydrofolate reductase 2 chr2:18262301-18265185 FORWARD LENGTH=594	00241			ü										IPVEVMAALEPIK	514.787	1	2.53766e+07	High				1121	0	2	HCD	705.407	1409.81	0.262114	6.40479	95.9723	-45	46536	20240920_E3_NEO7_DelChiaro_Dagdas_GMI_ID1802_onbead_try_dig_20per_control_3.raw
62125	ü	cont_P08779	Keratin, type I cytoskeletal 16 OS=Homo sapiens GN=KRT16 PE=1 SV=4	00391			ü										CEMEQQSQEYQILLDVK	453.245	1	3.24835e+07	High		C1(Methylthio): 100	C1(Methylthio)	11395	0	3	HCD	710.656	2129.95	-0.177136	0	95.9704	-45	46535	20240920_E3_NEO7_DelChiaro_Dagdas_GMI_ID1802_onbead_try_dig_20per_control_3.raw
62126		AT1G59610.1	Symbols: ADL3, CF1, DRP2B, DL3 dynamin-like 3 chr1:21893413-21900780 FORWARD LENGTH=920	00623			ü										GTVTLEECSIEEISDDEGEK	420.093	1	6.4923e+07	High		C8(Methylthio): 100	C8(Methylthio)	7819	0	3	HCD	743.651	2228.94	-1.50584	27.6335	95.9686	-45	46534	20240920_E3_NEO7_DelChiaro_Dagdas_GMI_ID1802_onbead_try_dig_20per_control_3.raw
62127	ü	cont_P15636	Protease 1 OS=Achromobacter lyticus PE=1 SV=1	00409			ü										RVLGQLHGGPSSCSATGTNR	162.856	1	3.36886e+10	High		C13(Methylthio): 100	C13(Methylthio)	13041	1	3	HCD	682	2043.99	2.20418	66.1157	95.9627	-75	46531	20240920_E3_NEO7_DelChiaro_Dagdas_GMI_ID1802_onbead_try_dig_20per_control_3.raw
62128		AT3G12490.1	Symbols: ATCYSB, ATCYS6, CYSB cystatin B chr3:3960523-3961777 REVERSE LENGTH=201	00048			ü										EQVVAGTLHHLTLEILEAGQK	256.053	1	7.58887e+06	High				4208	0	4	HCD	572.317	2286.25	0.304426	29.0145	95.9473	-60	46523	20240920_E3_NEO7_DelChiaro_Dagdas_GMI_ID1802_onbead_try_dig_20per_control_3.raw
62129		AT1G03090.2	Symbols: MCCA methylcrotonyl-CoA carboxylase alpha chain, mitochondrial / 3-methylcrotonyl-CoA carboxylase 1 (MCCA) chr1:739715-743819 FORWARD LENGTH=734	00505			ü										HSAALVAACISTIEHSTWNESNHGK	638.738	1	2.47567e+08	High		C9(Methylthio): 100	C9(Methylthio)	16767	0	4	HCD	678.068	2709.25	-0.412908	2.14555	95.9398	-60	46519	20240920_E3_NEO7_DelChiaro_Dagdas_GMI_ID1802_onbead_try_dig_20per_control_3.raw
62130		AT1G59610.1	Symbols: ADL3, CF1, DRP2B, DL3 dynamin-like 3 chr1:21893413-21900780 FORWARD LENGTH=920	00623			ü										GTVTLEECSIEEISDDEGEK	400.226	1	5.73413e+07	High		C8(Methylthio): 100	C8(Methylthio)	8013	0	3	HCD	743.652	2228.94	0.136667	28.9958	95.9379	-60	46518	20240920_E3_NEO7_DelChiaro_Dagdas_GMI_ID1802_onbead_try_dig_20per_control_3.raw
62131		AT4G13940.1	Symbols: HOG1, EMB1395, SAHH1, MEE58, ATSAHH1 S-adenosyl-L-homocysteine hydrolase chr4:8054931-8056676 FORWARD LENGTH=485	00212			ü										RLYQMQQNGTLLFPAINVNDSVTK	218.879	1	0	Unknown		N8(Deamidated): 99.7; N17(Deamidated): 100; N19(Deamidated): 100	Q7(Deamidated); N17(Deamidated); N19(Deamidated)	13738	1	3	HCD	918.467	2753.39	1.34647	66.219	95.9338	-45	46516	20240920_E3_NEO7_DelChiaro_Dagdas_GMI_ID1802_onbead_try_dig_20per_control_3.raw
62132		AT1G30230.2	Symbols: Glutathione S-transferase, C-terminal-like;Translation elongation factor EF1B/ribosomal protein S6 chr1:10639286-10640601 FORWARD LENGTH=260	00034			ü										DDITVFAALAKPPTSQYVNASR	513.427	1	2.01152e+07	Medium				9510	1	3	HCD	788.745	2364.22	0.99465	0	95.932	-45	46515	20240920_E3_NEO7_DelChiaro_Dagdas_GMI_ID1802_onbead_try_dig_20per_control_3.raw
62133		AT1G03090.2	Symbols: MCCA methylcrotonyl-CoA carboxylase alpha chain, mitochondrial / 3-methylcrotonyl-CoA carboxylase 1 (MCCA) chr1:739715-743819 FORWARD LENGTH=734	00505			ü										HSAALVAACISTIEHSTWNESNHGK	669.494	1	7.29405e+09	High		C9(Methylthio): 100	C9(Methylthio)	16736	0	4	HCD	678.068	2709.25	0.307759	2.56383	95.9226	-45	46510	20240920_E3_NEO7_DelChiaro_Dagdas_GMI_ID1802_onbead_try_dig_20per_control_3.raw
62134		AT5G46630.1	Symbols: Clathrin adaptor complexes medium subunit family protein chr5:18920580-18923252 FORWARD LENGTH=438	00245			ü										TIELDDVTFHQCVNLTR	374.557	1	4.17519e+06	Medium		C12(Methylthio): 100	C12(Methylthio)	12597	0	3	HCD	683.993	2049.97	-3.88342	0	95.913	-75	46505	20240920_E3_NEO7_DelChiaro_Dagdas_GMI_ID1802_onbead_try_dig_20per_control_3.raw
62135		AT4G34030.1	Symbols: MCCB 3-methylcrotonyl-CoA carboxylase chr4:16301298-16303949 FORWARD LENGTH=587	00564			ü										VLGLCLSAALNRPLEDTR	153.989	1	2.33256e+07	Medium		C5(Methylthio): 100	C5(Methylthio)	7752	1	3	HCD	663.018	1987.04	-3.65075	95.1639	95.9073	-75	46502	20240920_E3_NEO7_DelChiaro_Dagdas_GMI_ID1802_onbead_try_dig_20per_control_3.raw
62136	ü	cont_Q3SZR3	Alpha-1-acid glycoprotein OS=Bos_taurus GN=ORM1 PE=2 SV=1	00044			ü										WFYIGSAFR	254.707	1	2.31758e+07	High				3460	0	2	HCD	573.791	1146.57	0.662236	13.3178	95.9032	-60	46500	20240920_E3_NEO7_DelChiaro_Dagdas_GMI_ID1802_onbead_try_dig_20per_control_3.raw
62137		AT1G03090.2	Symbols: MCCA methylcrotonyl-CoA carboxylase alpha chain, mitochondrial / 3-methylcrotonyl-CoA carboxylase 1 (MCCA) chr1:739715-743819 FORWARD LENGTH=734	00505			ü										HSAALVAACISTIEHSTWNESNHGK	558.001	1	5.79153e+08	High		C9(Methylthio): 100	C9(Methylthio)	16700	0	5	HCD	542.656	2709.25	-0.260888	28.9503	95.8975	-60	46497	20240920_E3_NEO7_DelChiaro_Dagdas_GMI_ID1802_onbead_try_dig_20per_control_3.raw
62138	ü	cont_Q5D862	Filaggrin-2 OS=Homo sapiens GN=FLG2 PE=1 SV=1	00047			ü										NPDDPDTVDVIMHMLDR	701.713	1	1.33572e+07	Low		M14(Oxidation): 100	M14(Oxidation)	10460	0	3	HCD	666.967	1998.89	-1.88954	36.3531	95.8956	-60	46496	20240920_E3_NEO7_DelChiaro_Dagdas_GMI_ID1802_onbead_try_dig_20per_control_3.raw
62139		AT4G34030.1	Symbols: MCCB 3-methylcrotonyl-CoA carboxylase chr4:16301298-16303949 FORWARD LENGTH=587	00564			ü										VLGLCLSAALNRPLEDTR	400.178	1	4.09712e+08	High		C5(Methylthio): 100	C5(Methylthio)	7066	1	3	HCD	663.021	1987.05	0.68003	1.8794	95.8919	-60	46494	20240920_E3_NEO7_DelChiaro_Dagdas_GMI_ID1802_onbead_try_dig_20per_control_3.raw
62140		AT5G12250.1	Symbols: TUB6 beta-6 tubulin chr5:3961317-3962971 REVERSE LENGTH=449	00078			ü										TGPYGQIFRPDNFVFGQSGAGNNWAK	470.996	1	1.03518e+07	Medium				17657	1	3	HCD	943.458	2828.36	2.08542	37.2412	95.8878	-45	46492	20240920_E3_NEO7_DelChiaro_Dagdas_GMI_ID1802_onbead_try_dig_20per_control_3.raw
62141		AT5G20280.1	Symbols: ATSPS1F, SPS1F sucrose phosphate synthase 1F chr5:6844994-6849997 REVERSE LENGTH=1043	00969			ü										MAVFVGESGDTDYEGLLGGLHK	359.492	1	9.12954e+06	High				14964	0	4	HCD	574.53	2295.1	0.0237181	7.05623	95.8803	-45	46488	20240920_E3_NEO7_DelChiaro_Dagdas_GMI_ID1802_onbead_try_dig_20per_control_3.raw
62142		AT2G44060.2; AT2G44060.1	Symbols: Late embryogenesis abundant protein, group 2 chr2:18226922-18227988 FORWARD LENGTH=325<|>Symbols: Late embryogenesis abundant protein, group 2 chr2:18226922-18227988 FORWARD LENGTH=325	00136			ü										IPLTLIYDDIK	427.735	1	1.17467e+08	High				1581	0	2	HCD	652.38	1303.75	1.6308	14.1578	95.8784	-45	46487	20240920_E3_NEO7_DelChiaro_Dagdas_GMI_ID1802_onbead_try_dig_20per_control_3.raw
62143		AT5G26280.1	Symbols: TRAF-like family protein chr5:9208724-9210403 FORWARD LENGTH=350	00203			ü										VTFISNPPNNVFTWK	256.766	1	1.58954e+07	High				7472	0	3	HCD	588.641	1763.91	-1.26455	26.5252	95.865	-75	46480	20240920_E3_NEO7_DelChiaro_Dagdas_GMI_ID1802_onbead_try_dig_20per_control_3.raw
62144	ü	cont_P15636	Protease 1 OS=Achromobacter lyticus PE=1 SV=1	00236			ü										SGTLACTGSLVNNTANDRK	171.455	1	7.05822e+09	High		C6(Methylthio): 100; N12(Deamidated): 99.82	C6(Methylthio); N12(Deamidated)	12341	1	3	HCD	656.978	1968.92	4.07791	0	95.8631	-75	46479	20240920_E3_NEO7_DelChiaro_Dagdas_GMI_ID1802_onbead_try_dig_20per_control_3.raw
62145	ü	cont_P00761	Trypsin OS=Sus scrofa PE=1 SV=1	00078			ü										IITHPNFNGNTLDNDIMLIK	526.471	1	0	Unknown		N8(Deamidated): 100; N10(Deamidated): 100	N8(Deamidated); N10(Deamidated)	12588	0	3	HCD	762.387	2285.15	-0.772814	0	95.8612	-75	46478	20240920_E3_NEO7_DelChiaro_Dagdas_GMI_ID1802_onbead_try_dig_20per_control_3.raw
62146		AT4G26190.1	Symbols: Haloacid dehalogenase-like hydrolase (HAD) superfamily protein chr4:13262473-13266282 REVERSE LENGTH=1057	01028			ü										FVAENPFGQTAITETHESWEFYSK	394.622	1	1.69768e+06	High				17076	0	3	HCD	940.105	2818.3	0.195411	0	95.8552	-60	46475	20240920_E3_NEO7_DelChiaro_Dagdas_GMI_ID1802_onbead_try_dig_20per_control_3.raw
62147	ü	cont_P35527	Keratin, type I cytoskeletal 9 OS=Homo sapiens GN=KRT9 PE=1 SV=3	00294			ü										EEMSQLTGQNSGDVNVEINVAPGK	175.093	1	7.19978e+08	High				16754	0	3	HCD	839.401	2516.19	-2.11769	63.717	95.8534	-60	46474	20240920_E3_NEO7_DelChiaro_Dagdas_GMI_ID1802_onbead_try_dig_20per_control_3.raw
62148		AT5G04140.2	Symbols: GLU1, GLS1, GLUS, FD-GOGAT glutamate synthase 1 chr5:1130031-1138186 FORWARD LENGTH=1648	00201			ü										LHTGVGMIFLPQDDTFMQEAK	432.794	1	9.17714e+06	High				14982	0	3	HCD	793.39	2378.16	1.96159	0	95.8515	-60	46473	20240920_E3_NEO7_DelChiaro_Dagdas_GMI_ID1802_onbead_try_dig_20per_control_3.raw
62149		AT2G26460.1	Symbols: SMU2 RED family protein chr2:11255049-11258913 REVERSE LENGTH=585	00158			ü										MTFVYDMEGGYTHDIPTTLYR	432.139	1	2.56425e+06	High				14379	0	3	HCD	837.384	2510.14	0.544335	0	95.8496	-60	46472	20240920_E3_NEO7_DelChiaro_Dagdas_GMI_ID1802_onbead_try_dig_20per_control_3.raw
62150		AT4G34030.1	Symbols: MCCB 3-methylcrotonyl-CoA carboxylase chr4:16301298-16303949 FORWARD LENGTH=587	00253			ü										GNGTIFLAGPPLVK	260.996	1	5.67096e+08	High		N2(Deamidated): 100	N2(Deamidated)	2493	0	2	HCD	692.897	1384.79	2.32736	26.9454	95.8383	-45	46467	20240920_E3_NEO7_DelChiaro_Dagdas_GMI_ID1802_onbead_try_dig_20per_control_3.raw
62151	ü	cont_P15636	Protease 1 OS=Achromobacter lyticus PE=1 SV=1	00435			ü										VFTSWTGGGAAASR	280.676	1	1.54549e+11	High				5959	0	2	HCD	684.342	1367.68	4.1514	27.1364	95.8364	-45	46466	20240920_E3_NEO7_DelChiaro_Dagdas_GMI_ID1802_onbead_try_dig_20per_control_3.raw
62152		AT5G46800.1	Symbols: BOU Mitochondrial substrate carrier family protein chr5:18988779-18989810 REVERSE LENGTH=300	00007			ü										DLASGTVGGAAQLVVGHPFDTIK	493.934	1	2.61278e+07	Medium				6257	0	3	HCD	751.737	2253.2	4.28308	0	95.8326	-45	46464	20240920_E3_NEO7_DelChiaro_Dagdas_GMI_ID1802_onbead_try_dig_20per_control_3.raw
62153		AT2G26460.1	Symbols: SMU2 RED family protein chr2:11255049-11258913 REVERSE LENGTH=585	00158			ü										MTFVYDMEGGYTHDIPTTLYR	460.856	1	1.09878e+06	Medium				14299	0	3	HCD	837.383	2510.14	-0.477399	0	95.8155	-75	46455	20240920_E3_NEO7_DelChiaro_Dagdas_GMI_ID1802_onbead_try_dig_20per_control_3.raw
62154		AT2G44160.1	Symbols: MTHFR2 methylenetetrahydrofolate reductase 2 chr2:18262301-18265185 FORWARD LENGTH=594	00241			ü										IPVEVMAALEPIK	477.937	1	6.71232e+07	High				1184	0	2	HCD	705.408	1409.81	1.12533	16.0271	95.8038	-60	46449	20240920_E3_NEO7_DelChiaro_Dagdas_GMI_ID1802_onbead_try_dig_20per_control_3.raw
62155		AT3G53260.1; AT2G37040.1	Symbols: PAL2, ATPAL2 phenylalanine ammonia-lyase 2 chr3:19744256-19746619 REVERSE LENGTH=717 | Symbols: PAL1, ATPAL1 PHE ammonia lyase 1 chr2:15557602-15560237 REVERSE LENGTH=725	00319; 00311			ü										HHPGQIEAAAIMEHILDGSSYMK	468.035	1	4.09525e+08	High				16930	0	4	HCD	634.559	2535.21	1.06476	15.6924	95.8019	-60	46448	20240920_E3_NEO7_DelChiaro_Dagdas_GMI_ID1802_onbead_try_dig_20per_control_3.raw
62156	ü	cont_P15636	Protease 1 OS=Achromobacter lyticus PE=1 SV=1	00206			ü										GVSGSCNIDVVCPEGDGRR	420.44	1	2.29661e+10	High		C6(Methylthio): 100; C12(Methylthio): 100	C6(Methylthio); C12(Methylthio)	6767	1	3	HCD	671.287	2011.85	0.608031	11.4608	95.8	-60	46447	20240920_E3_NEO7_DelChiaro_Dagdas_GMI_ID1802_onbead_try_dig_20per_control_3.raw
62157		AT1G03090.2	Symbols: MCCA methylcrotonyl-CoA carboxylase alpha chain, mitochondrial / 3-methylcrotonyl-CoA carboxylase 1 (MCCA) chr1:739715-743819 FORWARD LENGTH=734	00244			ü										HIEVQIFGDK	318.44	1	1.32706e+10	High				2904	0	2	HCD	593.317	1185.63	-0.237017	0	95.7768	-75	46435	20240920_E3_NEO7_DelChiaro_Dagdas_GMI_ID1802_onbead_try_dig_20per_control_3.raw
62158		AT1G30230.2; AT2G18110.1	Symbols: Glutathione S-transferase, C-terminal-like;Translation elongation factor EF1B/ribosomal protein S6 chr1:10639286-10640601 FORWARD LENGTH=260 | Symbols: Translation elongation factor EF1B/ribosomal protein S6 family protein chr2:7872636-7873713 FORWARD LENGTH=231	00167; 00167			ü										SIQMEGLFWGASK	225.163	1	2.69981e+06	High				6700	0	3	HCD	485.243	1453.71	0.397992	8.48074	95.7598	-60	46427	20240920_E3_NEO7_DelChiaro_Dagdas_GMI_ID1802_onbead_try_dig_20per_control_3.raw
62159		AT3G56130.1	Symbols: biotin/lipoyl attachment domain-containing protein chr3:20826852-20829007 FORWARD LENGTH=281	00182			ü										LAALEASGSTNYVLVTSPAVGK	306.04	1	1.82743e+09	High				4111	0	3	HCD	716.728	2148.17	7.34055	5.882	95.7561	-60	46425	20240920_E3_NEO7_DelChiaro_Dagdas_GMI_ID1802_onbead_try_dig_20per_control_3.raw
62160		ATCG00490.1	Symbols: RBCL ribulose-bisphosphate carboxylases chrC:54958-56397 FORWARD LENGTH=479	00335			ü										LEGDRESTLGFVDLLRDDYVEK	337.221	1	2.29499e+07	High				14228	2	4	HCD	643.075	2569.28	0.347144	13.755	95.7542	-60	46424	20240920_E3_NEO7_DelChiaro_Dagdas_GMI_ID1802_onbead_try_dig_20per_control_3.raw
62161		AT3G48000.1	Symbols: ALDH2B4, ALDH2, ALDH2A aldehyde dehydrogenase 2B4 chr3:17717082-17719843 REVERSE LENGTH=538	00310			ü										SPFIVFEDADIDK	320.227	1	6.28749e+06	Medium				6670	0	2	HCD	748.372	1495.74	3.93635	7.71743	95.75	-45	46422	20240920_E3_NEO7_DelChiaro_Dagdas_GMI_ID1802_onbead_try_dig_20per_control_3.raw
62162		AT4G25100.5; AT4G25100.1; AT4G25100.3; AT4G25100.2	Symbols: FSD1 Fe superoxide dismutase 1 chr4:12884649-12886501 REVERSE LENGTH=212<|>Symbols: FSD1, ATFSD1 Fe superoxide dismutase 1 chr4:12884649-12886501 REVERSE LENGTH=212<|>Symbols: FSD1 Fe superoxide dismutase 1 chr4:12884649-12886501 REVERSE LENGTH=212<|>Symbols: FSD1 Fe superoxide dismutase 1 chr4:12884649-12886501 REVERSE LENGTH=212	00102			ü										PSGELLALLER	409.181	1	9.40479e+06	High				1138	0	2	HCD	599.347	1197.69	1.95807	4.52417	95.7463	-45	46420	20240920_E3_NEO7_DelChiaro_Dagdas_GMI_ID1802_onbead_try_dig_20per_control_3.raw
62163	ü	cont_P02754	Beta-lactoglobulin OS=Bos_taurus GN=LGB PE=1 SV=3	00057			ü										VYVEELKPTPEGDLEILLQK	466.618	1	1.28183e+07	Medium				4037	1	3	HCD	771.76	2313.27	2.81012	25.5114	95.7443	-45	46419	20240920_E3_NEO7_DelChiaro_Dagdas_GMI_ID1802_onbead_try_dig_20per_control_3.raw
62164	ü	cont_P02533	Keratin, type I cytoskeletal 14 OS=Homo sapiens GN=KRT14 PE=1 SV=4	00176			ü										ILTATVDNANVLLQIDNAR	462.128	1	1.99669e+08	High				3709	0	3	HCD	685.382	2054.13	3.06646	22.6213	95.7406	-45	46417	20240920_E3_NEO7_DelChiaro_Dagdas_GMI_ID1802_onbead_try_dig_20per_control_3.raw
62165		AT3G08030.1	Symbols: Protein of unknown function, DUF642 chr3:2564191-2565819 FORWARD LENGTH=365	00246			ü										YFNVPFGHAAIELVAGK	185.905	1	2.66717e+06	High				6185	0	3	HCD	611.662	1832.97	0.663404	23.6378	95.7309	-75	46412	20240920_E3_NEO7_DelChiaro_Dagdas_GMI_ID1802_onbead_try_dig_20per_control_3.raw
62166		AT1G75200.1	Symbols: flavodoxin family protein / radical SAM domain-containing protein chr1:28220849-28223597 REVERSE LENGTH=647	00459			ü										AIDRPLFADFWER	229.573	1	779564	Medium				7622	1	3	HCD	545.946	1635.82	-1.90233	29.146	95.7291	-75	46411	20240920_E3_NEO7_DelChiaro_Dagdas_GMI_ID1802_onbead_try_dig_20per_control_3.raw
62167		AT1G30580.1	Symbols: GTP binding chr1:10831953-10835454 REVERSE LENGTH=394	00128			ü										AFEDADIIHVDDIVDPVR	273.774	1	2.32902e+06	High				11865	0	3	HCD	680.341	2039.01	-0.506583	8.84853	95.7253	-75	46409	20240920_E3_NEO7_DelChiaro_Dagdas_GMI_ID1802_onbead_try_dig_20per_control_3.raw
62168		AT5G47690.3	Symbols: binding chr5:19317899-19327014 FORWARD LENGTH=1607	00241			ü										FSSSQIDYHEVIYDLYR	379.932	1	1.82709e+06	High				13704	0	3	HCD	712.342	2135.01	1.51458	0	95.7234	-75	46408	20240920_E3_NEO7_DelChiaro_Dagdas_GMI_ID1802_onbead_try_dig_20per_control_3.raw
62169		AT2G20580.1	Symbols: RPN1A, ATRPN1A 26S proteasome regulatory subunit S2 1A chr2:8859211-8864699 FORWARD LENGTH=891	00275			ü										QVFTSCTDLLK	176.74	1	1.44581e+06	Low		C6(Methylthio): 100	C6(Methylthio)	5005	0	2	HCD	650.818	1300.63	1.29565	85.206	95.7174	-60	46405	20240920_E3_NEO7_DelChiaro_Dagdas_GMI_ID1802_onbead_try_dig_20per_control_3.raw
62170		AT1G30580.1	Symbols: GTP binding chr1:10831953-10835454 REVERSE LENGTH=394	00128			ü										AFEDADIIHVDDIVDPVR	339.342	1	5.99553e+06	Medium				11469	0	3	HCD	680.342	2039.01	1.55859	0	95.7136	-60	46403	20240920_E3_NEO7_DelChiaro_Dagdas_GMI_ID1802_onbead_try_dig_20per_control_3.raw
62171		AT1G19570.1	Symbols: DHAR1, ATDHAR1, DHAR5 dehydroascorbate reductase chr1:6773462-6774413 REVERSE LENGTH=213	00039			ü										IHLINLSDKPQWFLDISPQGK	320.697	1	2.01822e+06	High				4522	1	4	HCD	613.087	2449.32	0.176349	3.43871	95.7118	-60	46402	20240920_E3_NEO7_DelChiaro_Dagdas_GMI_ID1802_onbead_try_dig_20per_control_3.raw
62172		AT4G25100.5; AT4G25100.1; AT4G25100.3; AT4G25100.2	Symbols: FSD1 Fe superoxide dismutase 1 chr4:12884649-12886501 REVERSE LENGTH=212<|>Symbols: FSD1, ATFSD1 Fe superoxide dismutase 1 chr4:12884649-12886501 REVERSE LENGTH=212<|>Symbols: FSD1 Fe superoxide dismutase 1 chr4:12884649-12886501 REVERSE LENGTH=212<|>Symbols: FSD1 Fe superoxide dismutase 1 chr4:12884649-12886501 REVERSE LENGTH=212	00102			ü										PSGELLALLER	363.703	1	4.37946e+06	High				1287	0	2	HCD	599.345	1197.68	-0.182789	45.2352	95.7099	-60	46401	20240920_E3_NEO7_DelChiaro_Dagdas_GMI_ID1802_onbead_try_dig_20per_control_3.raw
62173	ü	cont_P02769	Serum albumin OS=Bos_taurus GN=ALB PE=1 SV=4	00319			ü										DAIPENLPPLTADFAEDKDVCKNYQEAK	465.83	1	1.95351e+07	High		C21(Methylthio): 100; N23(Deamidated): 99.79	C21(Methylthio); N23(Deamidated)	17581	2	4	HCD	796.124	3181.47	0.734413	0	95.708	-60	46400	20240920_E3_NEO7_DelChiaro_Dagdas_GMI_ID1802_onbead_try_dig_20per_control_3.raw
62174		AT5G20280.1	Symbols: ATSPS1F, SPS1F sucrose phosphate synthase 1F chr5:6844994-6849997 REVERSE LENGTH=1043	00969			ü										MAVFVGESGDTDYEGLLGGLHK	580.349	1	3.18585e+08	High				14987	0	3	HCD	765.706	2295.1	3.11148	6.40196	95.702	-45	46397	20240920_E3_NEO7_DelChiaro_Dagdas_GMI_ID1802_onbead_try_dig_20per_control_3.raw
62175		AT1G30230.2; AT2G18110.1	Symbols: Glutathione S-transferase, C-terminal-like;Translation elongation factor EF1B/ribosomal protein S6 chr1:10639286-10640601 FORWARD LENGTH=260 | Symbols: Translation elongation factor EF1B/ribosomal protein S6 family protein chr2:7872636-7873713 FORWARD LENGTH=231	00167; 00167			ü										SIQMEGLFWGASK	323.339	1	2.56532e+07	Medium				6755	0	2	HCD	727.363	1453.72	3.30324	3.99605	95.6964	-45	46394	20240920_E3_NEO7_DelChiaro_Dagdas_GMI_ID1802_onbead_try_dig_20per_control_3.raw
62176		AT1G03090.2	Symbols: MCCA methylcrotonyl-CoA carboxylase alpha chain, mitochondrial / 3-methylcrotonyl-CoA carboxylase 1 (MCCA) chr1:739715-743819 FORWARD LENGTH=734	00094			ü										LSYLSGVTIMEAAAR	379.606	1	1.19472e+08	High		M10(Oxidation): 100	M10(Oxidation)	6054	0	3	HCD	533.279	1597.82	-1.44949	19.6335	95.6773	-75	46384	20240920_E3_NEO7_DelChiaro_Dagdas_GMI_ID1802_onbead_try_dig_20per_control_3.raw
62177		AT3G02090.1	Symbols: MPPBETA Insulinase (Peptidase family M16) protein chr3:365624-368526 FORWARD LENGTH=531	00221			ü										EMQEVEGQTDEVVLDHLHATAFQYTPLGR	368.588	1	1.04238e+06	High				16921	0	4	HCD	829.15	3313.58	-0.924382	12.2146	95.6693	-60	46380	20240920_E3_NEO7_DelChiaro_Dagdas_GMI_ID1802_onbead_try_dig_20per_control_3.raw
62178		AT5G47690.3	Symbols: binding chr5:19317899-19327014 FORWARD LENGTH=1607	00241			ü										FSSSQIDYHEVIYDLYR	363.793	1	3.19121e+06	Medium				13901	0	3	HCD	712.344	2135.02	3.91494	0	95.6675	-60	46379	20240920_E3_NEO7_DelChiaro_Dagdas_GMI_ID1802_onbead_try_dig_20per_control_3.raw
62179		AT1G23310.1	Symbols: GGT1, AOAT1, GGAT1 glutamate:glyoxylate aminotransferase chr1:8268720-8271329 REVERSE LENGTH=481	00244			ü										LVLLGDEVYQQNIYQDERPFISSK	447.677	1	5.5116e+06	Medium				9786	1	4	HCD	714.374	2854.48	4.76633	30.2319	95.6637	-60	46377	20240920_E3_NEO7_DelChiaro_Dagdas_GMI_ID1802_onbead_try_dig_20per_control_3.raw
62180		AT1G36180.1	Symbols: ACC2 acetyl-CoA carboxylase 2 chr1:13546047-13558339 FORWARD LENGTH=2355	00595			ü										SVAIANMVLALK	301.088	1	1.10038e+07	Medium				1282	0	2	HCD	615.37	1229.73	2.58111	35.0874	95.6557	-45	46373	20240920_E3_NEO7_DelChiaro_Dagdas_GMI_ID1802_onbead_try_dig_20per_control_3.raw
62181	ü	cont_P04264	Keratin, type II cytoskeletal 1 OS=Homo sapiens GN=KRT1 PE=1 SV=6	00224			ü										THNLEPYFESFINNLRR	226.939	1	4.61702e+07	High				11420	1	3	HCD	717.364	2150.08	0.208048	8.60402	95.6519	-45	46371	20240920_E3_NEO7_DelChiaro_Dagdas_GMI_ID1802_onbead_try_dig_20per_control_3.raw
62182		AT5G40200.1	Symbols: DegP9 DegP protease 9 chr5:16070402-16073101 FORWARD LENGTH=592	00567			ü										EATLDILTTHCIPSAMSDDLK	597.975	1	1.87734e+07	High		C11(Methylthio): 100; M16(Oxidation): 100	C11(Methylthio); M16(Oxidation)	15323	0	3	HCD	779.367	2336.09	1.86906	0	95.6482	-45	46369	20240920_E3_NEO7_DelChiaro_Dagdas_GMI_ID1802_onbead_try_dig_20per_control_3.raw
62183		AT1G23310.1	Symbols: GGT1, AOAT1, GGAT1 glutamate:glyoxylate aminotransferase chr1:8268720-8271329 REVERSE LENGTH=481	00244			ü										LVLLGDEVYQQNIYQDERPFISSK	557.516	1	2.69384e+07	Medium				9609	1	3	HCD	952.164	2854.48	5.26256	25.0838	95.6463	-45	46368	20240920_E3_NEO7_DelChiaro_Dagdas_GMI_ID1802_onbead_try_dig_20per_control_3.raw
62184		AT5G18420.2	Symbols: unknown protein; FUNCTIONS IN: molecular_function unknown; INVOLVED IN: biological_process unknown; LOCATED IN: cellular_component unknown; EXPRESSED IN: 25 plant structures; EXPRESSED DURING: 15 growth stages; CONTAINS InterPro DOMAIN/s: Protein of unknown function DUF2363 (InterPro:IPR019312); Has 233 Blast hits to 233 proteins in 86 species: Archae - 0; Bacteria - 0; Metazoa - 106; Fungi - 2; Plants - 59; Viruses - 0; Other Eukaryotes - 66 (source: NCBI BLink). chr5:6105638-6109337 REVERSE LENGTH=442	00023			ü										SDLRPMEDVLSEFDSK	240.269	1	1.72252e+06	High				11196	1	3	HCD	623.295	1867.87	-1.26946	14.2556	95.6403	-75	46365	20240920_E3_NEO7_DelChiaro_Dagdas_GMI_ID1802_onbead_try_dig_20per_control_3.raw
62185		AT5G60600.1	Symbols: GCPE, ISPG, CSB3, CLB4, HDS 4-hydroxy-3-methylbut-2-enyl diphosphate synthase chr5:24359447-24363274 FORWARD LENGTH=741	00535			ü										NIDATMILHDVPFTEDK	238.178	1	936985	High				11842	0	3	HCD	653.658	1958.96	3.5451	11.095	95.6366	-75	46363	20240920_E3_NEO7_DelChiaro_Dagdas_GMI_ID1802_onbead_try_dig_20per_control_3.raw
62186	ü	cont_P22629	Streptavidin OS=Streptomyces avidinii PE=1 SV=1	00109			ü										NAHSATTWSGQYVGGAEAR	457.266	1	3.67865e+10	High				12225	0	3	HCD	654.973	1962.9	-0.924886	0.724754	95.631	-75	46360	20240920_E3_NEO7_DelChiaro_Dagdas_GMI_ID1802_onbead_try_dig_20per_control_3.raw
62187	ü	cont_P02754	Beta-lactoglobulin OS=Bos_taurus GN=LGB PE=1 SV=3	00057			ü										VYVEELKPTPEGDLEILLQK	442.843	1	2.01049e+07	High				4723	1	3	HCD	771.757	2313.26	-0.83304	7.08768	95.6268	-60	46358	20240920_E3_NEO7_DelChiaro_Dagdas_GMI_ID1802_onbead_try_dig_20per_control_3.raw
62188		AT1G52510.1	Symbols: alpha/beta-Hydrolases superfamily protein chr1:19563039-19565260 REVERSE LENGTH=380	00052			ü										NDRDEDPSFNPFGFVTDNPSSR	424.442	1	5.622e+06	High				11039	1	3	HCD	838.369	2513.09	-1.28917	6.71748	95.623	-60	46356	20240920_E3_NEO7_DelChiaro_Dagdas_GMI_ID1802_onbead_try_dig_20per_control_3.raw
62189		AT3G02090.1	Symbols: MPPBETA Insulinase (Peptidase family M16) protein chr3:365624-368526 FORWARD LENGTH=531	00221			ü										EMQEVEGQTDEVVLDHLHATAFQYTPLGR	434.684	1	5.59856e+06	Medium				16924	0	4	HCD	829.152	3313.59	2.39011	1.94304	95.6039	-45	46346	20240920_E3_NEO7_DelChiaro_Dagdas_GMI_ID1802_onbead_try_dig_20per_control_3.raw
62190	ü	cont_P15636	Protease 1 OS=Achromobacter lyticus PE=1 SV=1	00206			ü										GVSGSCNIDVVCPEGDGRR	392.677	1	9.23957e+09	High		C6(Methylthio): 100; C12(Methylthio): 100	C6(Methylthio); C12(Methylthio)	6873	1	3	HCD	671.288	2011.85	1.51487	8.36986	95.6002	-45	46344	20240920_E3_NEO7_DelChiaro_Dagdas_GMI_ID1802_onbead_try_dig_20per_control_3.raw
62191		AT1G23310.1	Symbols: GGT1, AOAT1, GGAT1 glutamate:glyoxylate aminotransferase chr1:8268720-8271329 REVERSE LENGTH=481	00244			ü										LVLLGDEVYQQNIYQDERPFISSK	304.321	1	8.33741e+06	High				11259	1	4	HCD	714.371	2854.46	-0.281198	0	95.5852	-75	46337	20240920_E3_NEO7_DelChiaro_Dagdas_GMI_ID1802_onbead_try_dig_20per_control_3.raw
62192	ü	cont_P15636	Protease 1 OS=Achromobacter lyticus PE=1 SV=1	00206			ü										GVSGSCNIDVVCPEGDGR	407.409	1	3.92915e+08	Medium		C6(Methylthio): 100; C12(Methylthio): 100	C6(Methylthio); C12(Methylthio)	4071	0	2	HCD	928.375	1855.74	-0.919609	0	95.5833	-75	46336	20240920_E3_NEO7_DelChiaro_Dagdas_GMI_ID1802_onbead_try_dig_20per_control_3.raw
62193		AT5G02490.1; AT3G12580.1; AT5G02500.1	Symbols: Heat shock protein 70 (Hsp 70) family protein chr5:550296-552565 REVERSE LENGTH=653 | Symbols: HSP70, ATHSP70 heat shock protein 70 chr3:3991487-3993689 REVERSE LENGTH=650 | Symbols: HSC70-1, HSP70-1, AT-HSC70-1, HSC70 heat shock cognate protein 70-1 chr5:554055-556334 REVERSE LENGTH=651	00352; 00352; 00352			ü										VQQLLQDFFNGK	226.487	1	7.55083e+06	High				4669	0	3	HCD	479.589	1436.75	-0.376246	15.305	95.5791	-60	46334	20240920_E3_NEO7_DelChiaro_Dagdas_GMI_ID1802_onbead_try_dig_20per_control_3.raw
62194		AT1G36160.2; AT1G36160.1	Symbols: ACC1 acetyl-CoA carboxylase 1 chr1:13534196-13543773 FORWARD LENGTH=2254<|>Symbols: ACC1, AT-ACC1, EMB22, GK, PAS3 acetyl-CoA carboxylase 1 chr1:13534196-13543773 FORWARD LENGTH=2254	00460			ü										PNVWAYFSVK	376.497	1	1.70686e+07	High				3684	0	2	HCD	605.817	1210.63	0.500836	19.1022	95.5772	-60	46333	20240920_E3_NEO7_DelChiaro_Dagdas_GMI_ID1802_onbead_try_dig_20per_control_3.raw
62195		AT1G43690.1	Symbols: ubiquitin interaction motif-containing protein chr1:16478519-16482589 FORWARD LENGTH=599	00430			ü										DQSGGGGFITVEAFHQVAQETNIR	462.275	1	2.14543e+06	Medium				16247	0	3	HCD	854.418	2561.24	0.826348	0	95.5754	-60	46332	20240920_E3_NEO7_DelChiaro_Dagdas_GMI_ID1802_onbead_try_dig_20per_control_3.raw
62196		AT2G24090.1	Symbols: Ribosomal protein L35 chr2:10242038-10243416 FORWARD LENGTH=145	00120			ü										MTEVNRSDYDNVIGALPYLK	158.685	1	6.02075e+06	Medium		N5(Deamidated): 100; N11(Deamidated): 100	N5(Deamidated); N11(Deamidated)	13943	1	3	HCD	767.382	2300.13	9.04094	36.3246	95.5735	-60	46331	20240920_E3_NEO7_DelChiaro_Dagdas_GMI_ID1802_onbead_try_dig_20per_control_3.raw
62197		AT1G03090.2	Symbols: MCCA methylcrotonyl-CoA carboxylase alpha chain, mitochondrial / 3-methylcrotonyl-CoA carboxylase 1 (MCCA) chr1:739715-743819 FORWARD LENGTH=734	00406			ü										VETGVEQGDTVSMHYDPMIAK	401.883	1	6.68553e+09	Medium				14644	0	3	HCD	769.692	2307.06	-0.709034	38.2931	95.5679	-60	46328	20240920_E3_NEO7_DelChiaro_Dagdas_GMI_ID1802_onbead_try_dig_20per_control_3.raw
62198		AT1G43690.1	Symbols: ubiquitin interaction motif-containing protein chr1:16478519-16482589 FORWARD LENGTH=599	00430			ü										DQSGGGGFITVEAFHQVAQETNIR	545.396	1	5.75883e+06	Medium				15777	0	3	HCD	854.421	2561.25	3.68572	0	95.5637	-45	46326	20240920_E3_NEO7_DelChiaro_Dagdas_GMI_ID1802_onbead_try_dig_20per_control_3.raw
62199		ATCG00270.1	Symbols: PSBD photosystem II reaction center protein D chrC:32711-33772 FORWARD LENGTH=353	00328			ü										AWMAAQDQPHENLIFPEEVLPR	445.185	1	4.84925e+07	Medium				15458	0	3	HCD	864.431	2591.28	3.3655	49.5099	95.56	-45	46324	20240920_E3_NEO7_DelChiaro_Dagdas_GMI_ID1802_onbead_try_dig_20per_control_3.raw
62200		AT1G12270.1	Symbols: Hop1 stress-inducible protein, putative chr1:4172105-4174575 FORWARD LENGTH=572	00076			ü										LGAAHLGLNQFELAVTAYK	173.93	1	8.69065e+08	Medium				4659	0	3	HCD	672.703	2016.1	2.14317	20.6444	95.5427	-75	46315	20240920_E3_NEO7_DelChiaro_Dagdas_GMI_ID1802_onbead_try_dig_20per_control_3.raw
62201		AT5G62530.1	Symbols: ALDH12A1, ATP5CDH, P5CDH aldehyde dehydrogenase 12A1 chr5:25099768-25103159 REVERSE LENGTH=556	00245			ü										LLHYCGLPAEDVDFINSDGK	156.899	1	0	Unknown		C5(Methylthio): 100	C5(Methylthio)	14406	0	3	HCD	751.352	2252.04	2.64335	0	95.5409	-75	46314	20240920_E3_NEO7_DelChiaro_Dagdas_GMI_ID1802_onbead_try_dig_20per_control_3.raw
62202		AT5G02490.1; AT3G12580.1; AT5G02500.1	Symbols: Heat shock protein 70 (Hsp 70) family protein chr5:550296-552565 REVERSE LENGTH=653 | Symbols: HSP70, ATHSP70 heat shock protein 70 chr3:3991487-3993689 REVERSE LENGTH=650 | Symbols: HSC70-1, HSP70-1, AT-HSC70-1, HSC70 heat shock cognate protein 70-1 chr5:554055-556334 REVERSE LENGTH=651	00352; 00352; 00352			ü										VQQLLQDFFNGK	253.783	1	5.59913e+06	High				4530	0	3	HCD	479.589	1436.75	-0.63165	0	95.5371	-75	46312	20240920_E3_NEO7_DelChiaro_Dagdas_GMI_ID1802_onbead_try_dig_20per_control_3.raw
62203		AT1G12270.1	Symbols: Hop1 stress-inducible protein, putative chr1:4172105-4174575 FORWARD LENGTH=572	00122			ü										AAPNPFGDAFQGPEMWTK	256.943	1	8.41455e+07	High		M15(Oxidation): 100	M15(Oxidation)	11324	0	3	HCD	660.637	1979.9	0.53789	28.2265	95.5311	-60	46309	20240920_E3_NEO7_DelChiaro_Dagdas_GMI_ID1802_onbead_try_dig_20per_control_3.raw
62204	ü	cont_P02769	Serum albumin OS=Bos_taurus GN=ALB PE=1 SV=4	00089			ü										SLHTLFGDELCK	236.547	1	1.35039e+10	High		C11(Methylthio): 100	C11(Methylthio)	6065	0	3	HCD	470.225	1408.66	-0.461398	4.95083	95.5273	-60	46307	20240920_E3_NEO7_DelChiaro_Dagdas_GMI_ID1802_onbead_try_dig_20per_control_3.raw
62205		AT5G40200.1	Symbols: DegP9 DegP protease 9 chr5:16070402-16073101 FORWARD LENGTH=592	00567			ü										EATLDILTTHCIPSAMSDDLK	600.106	1	3.14088e+07	High		C11(Methylthio): 100; M16(Oxidation): 100	C11(Methylthio); M16(Oxidation)	15382	0	3	HCD	779.368	2336.09	3.19945	0	95.5254	-60	46306	20240920_E3_NEO7_DelChiaro_Dagdas_GMI_ID1802_onbead_try_dig_20per_control_3.raw
62206	ü	cont_P02769	Serum albumin OS=Bos_taurus GN=ALB PE=1 SV=4	00319			ü										DAIPENLPPLTADFAEDKDVCKNYQEAK	468.624	1	5.77153e+06	Medium		C21(Methylthio): 100; N23(Deamidated): 100	C21(Methylthio); N23(Deamidated)	18030	2	4	HCD	796.127	3181.49	4.95162	27.383	95.516	-45	46302	20240920_E3_NEO7_DelChiaro_Dagdas_GMI_ID1802_onbead_try_dig_20per_control_3.raw
62207		AT4G33945.1	Symbols: ARM repeat superfamily protein chr4:16268119-16270514 FORWARD LENGTH=464	00059			ü										DNPVIACLDR	236.186	1	4.30697e+07	High		C7(Methylthio): 100	C7(Methylthio)	3526	0	2	HCD	581.275	1161.54	3.81464	53.9661	95.5123	-45	46300	20240920_E3_NEO7_DelChiaro_Dagdas_GMI_ID1802_onbead_try_dig_20per_control_3.raw
62208	ü	cont_P22629	Streptavidin OS=Streptomyces avidinii PE=1 SV=1	00128			ü										INTQWLLTSGTTEANAWK	278.855	1	2.23569e+10	Medium				9958	0	3	HCD	678.683	2034.03	2.25086	53.3933	95.5067	-45	46297	20240920_E3_NEO7_DelChiaro_Dagdas_GMI_ID1802_onbead_try_dig_20per_control_3.raw
62209		AT5G02490.1; AT3G12580.1; AT5G02500.1	Symbols: Heat shock protein 70 (Hsp 70) family protein chr5:550296-552565 REVERSE LENGTH=653 | Symbols: HSP70, ATHSP70 heat shock protein 70 chr3:3991487-3993689 REVERSE LENGTH=650 | Symbols: HSC70-1, HSP70-1, AT-HSC70-1, HSC70 heat shock cognate protein 70-1 chr5:554055-556334 REVERSE LENGTH=651	00352; 00352; 00352			ü										VQQLLQDFFNGK	305.475	1	1.04721e+08	Medium				4618	0	2	HCD	718.882	1436.76	2.09598	16.3921	95.5049	-45	46296	20240920_E3_NEO7_DelChiaro_Dagdas_GMI_ID1802_onbead_try_dig_20per_control_3.raw
62210	ü	cont_P02769	Serum albumin OS=Bos_taurus GN=ALB PE=1 SV=4	00529			ü										LFTFHADICTLPDTEK	389.099	1	1.15084e+10	Medium		C9(Methylthio): 100	C9(Methylthio)	11444	0	3	HCD	632.966	1896.88	-1.26782	20.5688	95.4895	-75	46288	20240920_E3_NEO7_DelChiaro_Dagdas_GMI_ID1802_onbead_try_dig_20per_control_3.raw
62211		AT1G54270.1; AT3G13920.1	Symbols: EIF4A-2 eif4a-2 chr1:20260495-20262018 FORWARD LENGTH=412 | Symbols: EIF4A1, RH4, TIF4A1 eukaryotic translation initiation factor 4A1 chr3:4592635-4594128 REVERSE LENGTH=412	00213; 00213			ü										IQVGVFSATMPPEALEITR	483.629	1	1.14338e+07	High		M10(Oxidation): 100	M10(Oxidation)	7990	0	3	HCD	692.366	2075.08	-0.0145555	7.74857	95.4852	-60	46286	20240920_E3_NEO7_DelChiaro_Dagdas_GMI_ID1802_onbead_try_dig_20per_control_3.raw
62212		ATCG00270.1	Symbols: PSBD photosystem II reaction center protein D chrC:32711-33772 FORWARD LENGTH=353	00328			ü										AWMAAQDQPHENLIFPEEVLPR	456.04	1	3.65584e+07	High				16122	0	3	HCD	864.429	2591.27	0.0430667	16.3922	95.4815	-60	46284	20240920_E3_NEO7_DelChiaro_Dagdas_GMI_ID1802_onbead_try_dig_20per_control_3.raw
62213		AT3G22660.1	Symbols: rRNA processing protein-related chr3:8016237-8017118 REVERSE LENGTH=293	00112			ü										LNEMGVNFLRPANYYAEMVK	272.683	1	2.29172e+06	High				14590	1	3	HCD	787.057	2359.16	-0.429363	0	95.4777	-60	46282	20240920_E3_NEO7_DelChiaro_Dagdas_GMI_ID1802_onbead_try_dig_20per_control_3.raw
62214		AT5G16390.1	Symbols: CAC1, CAC1A, BCCP, BCCP1 chloroplastic acetylcoenzyme A carboxylase 1 chr5:5361098-5363020 REVERSE LENGTH=280	00134			ü										QLDCELVIR	225.138	1	2.72855e+09	High		C4(Methylthio): 100	C4(Methylthio)	3648	0	2	HCD	567.786	1134.56	-0.513833	10.4132	95.4758	-60	46281	20240920_E3_NEO7_DelChiaro_Dagdas_GMI_ID1802_onbead_try_dig_20per_control_3.raw
62215		AT1G36160.2; AT1G36160.1	Symbols: ACC1 acetyl-CoA carboxylase 1 chr1:13534196-13543773 FORWARD LENGTH=2254<|>Symbols: ACC1, AT-ACC1, EMB22, GK, PAS3 acetyl-CoA carboxylase 1 chr1:13534196-13543773 FORWARD LENGTH=2254	01096			ü										SGLLASWEFLEEHMER	707.642	1	2.83517e+08	High		M14(Oxidation): 100	M14(Oxidation)	11655	0	3	HCD	650.64	1949.91	-0.0336286	0	95.474	-60	46280	20240920_E3_NEO7_DelChiaro_Dagdas_GMI_ID1802_onbead_try_dig_20per_control_3.raw
62216	ü	cont_P00027	His6-MBP-Prescission protease	00095			ü										LYPFTWDAVR	181.568	1	1.36013e+07	Medium				4037	0	2	HCD	634.33	1267.65	4.1988	32.509	95.4699	-45	46278	20240920_E3_NEO7_DelChiaro_Dagdas_GMI_ID1802_onbead_try_dig_20per_control_3.raw
62217		AT1G15820.1	Symbols: LHCB6, CP24 light harvesting complex photosystem II subunit 6 chr1:5446685-5447676 REVERSE LENGTH=258	00199			ü										FFDPLGLAGK	277.458	1	5.98289e+07	High				1680	0	2	HCD	532.793	1064.58	1.16401	4.11911	95.4642	-45	46275	20240920_E3_NEO7_DelChiaro_Dagdas_GMI_ID1802_onbead_try_dig_20per_control_3.raw
62218		ATCG00500.1	Symbols: ACCD acetyl-CoA carboxylase carboxyl transferase subunit beta chrC:57075-58541 FORWARD LENGTH=488	00077			ü										NFISDDTFFVR	252.206	1	2.73268e+07	Medium				5241	0	2	HCD	680.831	1360.66	1.6399	58.4069	95.4605	-45	46273	20240920_E3_NEO7_DelChiaro_Dagdas_GMI_ID1802_onbead_try_dig_20per_control_3.raw
62219		AT4G10340.1	Symbols: LHCB5 light harvesting complex of photosystem II 5 chr4:6408200-6409496 FORWARD LENGTH=280	00069			ü										IFLPDGLLDR	264.469	1	1.33297e+08	High				2774	0	2	HCD	579.831	1158.65	1.74672	1.85272	95.4586	-45	46272	20240920_E3_NEO7_DelChiaro_Dagdas_GMI_ID1802_onbead_try_dig_20per_control_3.raw
62220		AT5G46210.1	Symbols: CUL4, ATCUL4 cullin4 chr5:18731569-18736653 REVERSE LENGTH=792	00678			ü										GRDVEDGDEFEFNDEFAAPLYR	346.233	1	2.60577e+06	Medium				10431	1	3	HCD	864.38	2591.12	-2.83917	0	95.449	-75	46267	20240920_E3_NEO7_DelChiaro_Dagdas_GMI_ID1802_onbead_try_dig_20per_control_3.raw
62221		AT5G45510.1	Symbols: Leucine-rich repeat (LRR) family protein chr5:18444798-18449071 FORWARD LENGTH=1222	00523			ü										AYQDGHSIFMELIDR	242.437	1	3.85111e+06	Medium		Q3(Deamidated): 100	Q3(Deamidated)	10318	0	3	HCD	599.287	1795.85	8.87886	30.5868	95.4452	-75	46265	20240920_E3_NEO7_DelChiaro_Dagdas_GMI_ID1802_onbead_try_dig_20per_control_3.raw
62222		AT1G15820.1	Symbols: LHCB6, CP24 light harvesting complex photosystem II subunit 6 chr1:5446685-5447676 REVERSE LENGTH=258	00199			ü										FFDPLGLAGK	267.676	1	8.92742e+07	High				1627	0	2	HCD	532.792	1064.58	-0.44183	12.1167	95.4279	-60	46256	20240920_E3_NEO7_DelChiaro_Dagdas_GMI_ID1802_onbead_try_dig_20per_control_3.raw
62223		AT3G24503.1	Symbols: ALDH2C4, ALDH1A, REF1 aldehyde dehydrogenase 2C4 chr3:8919732-8923029 REVERSE LENGTH=501	00328			ü										DWTVGDPFDSTAR	265.179	1	6.12365e+06	Medium				5951	0	2	HCD	733.832	1466.66	1.20857	28.0776	95.42	-45	46252	20240920_E3_NEO7_DelChiaro_Dagdas_GMI_ID1802_onbead_try_dig_20per_control_3.raw
62224		AT1G03090.2	Symbols: MCCA methylcrotonyl-CoA carboxylase alpha chain, mitochondrial / 3-methylcrotonyl-CoA carboxylase 1 (MCCA) chr1:739715-743819 FORWARD LENGTH=734	00094			ü										LSYLSGVTIMEAAAR	553.358	1	2.39966e+08	Medium		M10(Oxidation): 100	M10(Oxidation)	5447	0	2	HCD	799.42	1597.83	4.51348	4.07718	95.4163	-45	46250	20240920_E3_NEO7_DelChiaro_Dagdas_GMI_ID1802_onbead_try_dig_20per_control_3.raw
62225		AT1G12270.1	Symbols: Hop1 stress-inducible protein, putative chr1:4172105-4174575 FORWARD LENGTH=572	00148			ü										GFLQQPDFVNMMQEIQK	254.898	1	2.65045e+08	High		M11(Oxidation): 99.83	M11(Oxidation)	13327	0	3	HCD	690.332	2068.98	-1.05869	2.86673	95.4009	-75	46242	20240920_E3_NEO7_DelChiaro_Dagdas_GMI_ID1802_onbead_try_dig_20per_control_3.raw
62226		AT1G36160.2; AT1G36160.1	Symbols: ACC1 acetyl-CoA carboxylase 1 chr1:13534196-13543773 FORWARD LENGTH=2254<|>Symbols: ACC1, AT-ACC1, EMB22, GK, PAS3 acetyl-CoA carboxylase 1 chr1:13534196-13543773 FORWARD LENGTH=2254	02177			ü										GKEEAWTDDQVFFTWK	381.922	1	1.59422e+09	Medium				12060	1	3	HCD	662.979	1986.92	-0.86325	0	95.3991	-75	46241	20240920_E3_NEO7_DelChiaro_Dagdas_GMI_ID1802_onbead_try_dig_20per_control_3.raw
62227	ü	cont_P15636	Protease 1 OS=Achromobacter lyticus PE=1 SV=1	00206			ü										GVSGSCNIDVVCPEGDGR	451.278	1	1.30649e+10	High		C6(Methylthio): 100; C12(Methylthio): 100	C6(Methylthio); C12(Methylthio)	4169	0	3	HCD	619.253	1855.74	-0.634008	0	95.3972	-75	46240	20240920_E3_NEO7_DelChiaro_Dagdas_GMI_ID1802_onbead_try_dig_20per_control_3.raw
62228		AT5G20280.1	Symbols: ATSPS1F, SPS1F sucrose phosphate synthase 1F chr5:6844994-6849997 REVERSE LENGTH=1043	01008			ü										SYPLTDVISFESNNVVHASPDSDVR	296.178	1	1.92813e+06	Medium		N13(Deamidated): 99.79	N13(Deamidated)	17751	0	3	HCD	917.104	2749.3	0.859529	0	95.393	-60	46238	20240920_E3_NEO7_DelChiaro_Dagdas_GMI_ID1802_onbead_try_dig_20per_control_3.raw
62229		AT1G59870.1	Symbols: PEN3, PDR8, ATPDR8, ABCG36, ATABCG36 ABC-2 and Plant PDR ABC-type transporter family protein chr1:22034661-22039844 FORWARD LENGTH=1469	00919			ü										TTLMDVLAGR	250.275	1	6.51025e+06	Medium				2193	0	2	HCD	538.795	1076.58	4.55383	65.204	95.3911	-60	46237	20240920_E3_NEO7_DelChiaro_Dagdas_GMI_ID1802_onbead_try_dig_20per_control_3.raw
62230		AT5G58490.1	Symbols: NAD(P)-binding Rossmann-fold superfamily protein chr5:23643068-23644455 FORWARD LENGTH=324	00232			ü										DVALAHILVYEDPYSK	403.233	1	2.1762e+06	Medium				8422	0	3	HCD	611.651	1832.94	-2.0726	4.28522	95.3892	-60	46236	20240920_E3_NEO7_DelChiaro_Dagdas_GMI_ID1802_onbead_try_dig_20per_control_3.raw
62231		AT3G08590.1; AT3G08590.2; AT1G09780.1	Symbols: Phosphoglycerate mutase, 2,3-bisphosphoglycerate-independent chr3:2608683-2611237 REVERSE LENGTH=560<|>Symbols: Phosphoglycerate mutase, 2,3-bisphosphoglycerate-independent chr3:2608683-2611237 REVERSE LENGTH=560 | Symbols: Phosphoglycerate mutase, 2,3-bisphosphoglycerate-independent chr1:3165550-3167812 REVERSE LENGTH=557	00382; 00380			ü										LEEYVEIPSDSGISFNVQPK	394.761	1	4.28942e+06	High				13005	0	3	HCD	751.043	2251.11	0.34155	5.54436	95.3855	-60	46234	20240920_E3_NEO7_DelChiaro_Dagdas_GMI_ID1802_onbead_try_dig_20per_control_3.raw
62232		AT2G37040.1	Symbols: PAL1, ATPAL1 PHE ammonia lyase 1 chr2:15557602-15560237 REVERSE LENGTH=725	00062			ü										KPVVNLGGETLTIGQVAAISTIGNSVK	556.609	1	3.40479e+06	Medium		N24(Deamidated): 100	N24(Deamidated)	1523	1	3	HCD	889.839	2667.5	3.33933	0	95.372	-45	46227	20240920_E3_NEO7_DelChiaro_Dagdas_GMI_ID1802_onbead_try_dig_20per_control_3.raw
62233		AT1G50370.1; AT3G19980.1	Symbols: Calcineurin-like metallo-phosphoesterase superfamily protein chr1:18658894-18661672 FORWARD LENGTH=303 | Symbols: ATFYPP3, EMB2736, STPP, FYPP3 flower-specific, phytochrome-associated protein phosphatase 3 chr3:6962008-6964761 FORWARD LENGTH=303	00263; 00263			ü										CGNVASILSFNDNMER	166.035	1	1.83357e+06	Medium		C1(Methylthio): 100	C1(Methylthio)	7423	0	3	HCD	605.932	1815.78	-1.05559	41.9128	95.3547	-75	46218	20240920_E3_NEO7_DelChiaro_Dagdas_GMI_ID1802_onbead_try_dig_20per_control_3.raw
62234		AT1G59870.1	Symbols: PEN3, PDR8, ATPDR8, ABCG36, ATABCG36 ABC-2 and Plant PDR ABC-type transporter family protein chr1:22034661-22039844 FORWARD LENGTH=1469	00919			ü										TTLMDVLAGR	242.237	1	5.94855e+06	Medium				2242	0	2	HCD	538.79	1076.57	-4.40428	51.943	95.3529	-75	46217	20240920_E3_NEO7_DelChiaro_Dagdas_GMI_ID1802_onbead_try_dig_20per_control_3.raw
62235		AT5G63190.2; AT5G63190.1	Symbols: MA3 domain-containing protein chr5:25346145-25348563 FORWARD LENGTH=702<|>Symbols: MA3 domain-containing protein chr5:25346145-25348563 FORWARD LENGTH=702	00444			ü										SLQDLGAPEYNPVFLK	159.724	1	1.38303e+06	Medium				7747	0	3	HCD	597.648	1790.93	-2.28133	40.8136	95.3471	-60	46215	20240920_E3_NEO7_DelChiaro_Dagdas_GMI_ID1802_onbead_try_dig_20per_control_3.raw
62236		AT5G14720.1	Symbols: Protein kinase superfamily protein chr5:4748212-4752642 REVERSE LENGTH=674	00226			ü										VLLMTLQNAPPGLDYER	255.092	1	2.30255e+06	Medium				8053	0	3	HCD	644.004	1930	-6.23589	7.83582	95.3434	-60	46213	20240920_E3_NEO7_DelChiaro_Dagdas_GMI_ID1802_onbead_try_dig_20per_control_3.raw
62237		AT3G48330.1; AT3G48330.2	Symbols: PIMT1, ATPIMT1 protein-l-isoaspartate methyltransferase 1 chr3:17892969-17893975 REVERSE LENGTH=230<|>Symbols: PIMT1 protein-l-isoaspartate methyltransferase 1 chr3:17892969-17893975 REVERSE LENGTH=230	00202				ü									NSDGSVSIK	222.991	1	5.77737e+07	High				1514	0	2	HCD	453.73	906.452	-0.432726	27.2442	28.2766	-75	9943	20240920_E3_NEO7_DelChiaro_Dagdas_GMI_ID1802_onbead_try_dig_20per_control_4.raw
62238		AT5G61780.1; AT5G07350.2	Symbols: Tudor2, AtTudor2, TSN2 TUDOR-SN protein 2 chr5:24822012-24826641 FORWARD LENGTH=985 | Symbols: Tudor1, AtTudor1, TSN1 TUDOR-SN protein 1 chr5:2320021-2324892 REVERSE LENGTH=1007	00088; 00086				ü									VEAIAGR	224.549	1	6.62001e+06	High				147	0	2	HCD	358.208	715.409	-0.438756	0	28.2748	-75	9942	20240920_E3_NEO7_DelChiaro_Dagdas_GMI_ID1802_onbead_try_dig_20per_control_4.raw
62239	ü	cont_P13647	Keratin, type II cytoskeletal 5 OS=Homo sapiens GN=KRT5 PE=1 SV=3	00398				ü									AEIDNVK	190.392	1	9.54667e+07	High				461	0	2	HCD	394.711	788.414	-0.55016	11.5934	28.2716	-75	9940	20240920_E3_NEO7_DelChiaro_Dagdas_GMI_ID1802_onbead_try_dig_20per_control_4.raw
62240		AT5G02490.1	Symbols: Heat shock protein 70 (Hsp 70) family protein chr5:550296-552565 REVERSE LENGTH=653	00257				ü									QDITGQPR	213.844	1	4.37824e+06	High				712	0	2	HCD	457.738	914.469	0.262439	51.792	28.2664	-60	9938	20240920_E3_NEO7_DelChiaro_Dagdas_GMI_ID1802_onbead_try_dig_20per_control_4.raw
62241		AT5G20280.1	Symbols: ATSPS1F, SPS1F sucrose phosphate synthase 1F chr5:6844994-6849997 REVERSE LENGTH=1043	00665				ü									ITSFKPR	173.384	1	0	Unknown				378	1	2	HCD	424.755	848.503	5.13605	34.4246	28.2425	-45	9925	20240920_E3_NEO7_DelChiaro_Dagdas_GMI_ID1802_onbead_try_dig_20per_control_4.raw
62242		AT3G15950.1	Symbols: NAI2 DNA topoisomerase-related chr3:5397783-5402610 REVERSE LENGTH=772	00652				ü									VQIAQTR	152.525	1	1.16894e+06	Medium				449	0	2	HCD	408.241	815.475	1.58634	28.1423	28.2326	-75	9920	20240920_E3_NEO7_DelChiaro_Dagdas_GMI_ID1802_onbead_try_dig_20per_control_4.raw
62243		AT1G07940.2; AT5G60390.1; AT1G07920.1; AT1G07940.1; AT1G07930.1; AT5G60390.3	Symbols: GTP binding Elongation factor Tu family protein chr1:2463350-2464792 REVERSE LENGTH=449<|>Symbols: GTP binding Elongation factor Tu family protein chr5:24289226-24290675 FORWARD LENGTH=449<|>Symbols: GTP binding Elongation factor Tu family protein chr1:2455559-2457001 FORWARD LENGTH=449<|>Symbols: GTP binding Elongation factor Tu family protein chr1:2463350-2464792 REVERSE LENGTH=449<|>Symbols: GTP binding Elongation factor Tu family protein chr1:2459014-2460458 FORWARD LENGTH=449<|>Symbols: GTP binding Elongation factor Tu family protein chr5:24289226-24290675 FORWARD LENGTH=449	00255				ü									VETGMIK	239.692	1	5.09601e+07	High		M5(Oxidation): 100	M5(Oxidation)	614	0	2	HCD	397.21	793.413	0.136521	48.8321	28.2307	-75	9919	20240920_E3_NEO7_DelChiaro_Dagdas_GMI_ID1802_onbead_try_dig_20per_control_4.raw
62244		AT2G37550.1; AT2G37550.2	Symbols: ASP1, AGD7 ARF-GAP domain 7 chr2:15755544-15757456 REVERSE LENGTH=456<|>Symbols: ASP1, AGD7 ARF-GAP domain 7 chr2:15755544-15757456 REVERSE LENGTH=456	00171				ü									NQSAGDFR	155.141	1	4.51635e+06	High				843	0	2	HCD	447.707	894.407	1.11525	30.5933	28.2288	-75	9918	20240920_E3_NEO7_DelChiaro_Dagdas_GMI_ID1802_onbead_try_dig_20per_control_4.raw
62245		AT3G16830.1	Symbols: TPR2 TOPLESS-related 2 chr3:5731709-5737531 FORWARD LENGTH=1131	00732				ü									NLDSVDK	202.932	1	6.99225e+06	Medium				545	0	2	HCD	395.701	790.394	0.355078	21.0587	28.2269	-75	9917	20240920_E3_NEO7_DelChiaro_Dagdas_GMI_ID1802_onbead_try_dig_20per_control_4.raw
62246		AT2G36640.1	Symbols: ATECP63, ECP63 embryonic cell protein 63 chr2:15357019-15358552 REVERSE LENGTH=448	00108				ü									ETADYTAEK	247.916	1	2.42608e+07	High	X			2223	0	2	HCD	514.233	1027.46	0.351422	8.48324	28.2251	-75	9916	20240920_E3_NEO7_DelChiaro_Dagdas_GMI_ID1802_onbead_try_dig_20per_control_4.raw
62247		AT3G51800.2	Symbols: ATG2, EBP1, ATEBP1 metallopeptidase M24 family protein chr3:19211261-19213568 REVERSE LENGTH=401	00025				ü									SAAEIVNK	268.786	1	1.22097e+08	Medium	X			1004	0	2	HCD	416.232	831.457	-0.00159629	54.1759	28.2232	-75	9915	20240920_E3_NEO7_DelChiaro_Dagdas_GMI_ID1802_onbead_try_dig_20per_control_4.raw
62248		AT5G57870.1	Symbols: eIFiso4G1 MIF4G domain-containing protein / MA3 domain-containing protein chr5:23439755-23443433 FORWARD LENGTH=780	00740				ü									MEDDRFQK	172.679	1	7.40994e+06	High				2804	1	3	HCD	356.831	1068.48	0.865126	9.88023	28.219	-60	9913	20240920_E3_NEO7_DelChiaro_Dagdas_GMI_ID1802_onbead_try_dig_20per_control_4.raw
62249		AT5G05010.1; AT5G05010.2	Symbols: clathrin adaptor complexes medium subunit family protein chr5:1477137-1479872 FORWARD LENGTH=527<|>Symbols: clathrin adaptor complexes medium subunit family protein chr5:1477137-1479872 FORWARD LENGTH=527	00020				ü									HYVDMSR	277.679	1	1.05265e+07	High				836	0	2	HCD	454.208	907.409	-0.296697	12.5195	28.2153	-60	9911	20240920_E3_NEO7_DelChiaro_Dagdas_GMI_ID1802_onbead_try_dig_20per_control_4.raw
62250		AT4G37300.1	Symbols: MEE59 maternal effect embryo arrest 59 chr4:17554805-17555498 FORWARD LENGTH=173	00066				ü									FQSLQSQTHGK	292.285	1	1.79907e+07	High				4449	0	3	HCD	420.882	1260.63	-0.826227	14.5663	28.2134	-60	9910	20240920_E3_NEO7_DelChiaro_Dagdas_GMI_ID1802_onbead_try_dig_20per_control_4.raw
62251		cont_P00029	mCherry mCherry	00226				ü									HSTGGMDELYK	453.987	1	4.62528e+06	High		M6(Oxidation): 100	M6(Oxidation)	3629	0	2	HCD	627.277	1253.55	-0.182149	0	28.2116	-60	9909	20240920_E3_NEO7_DelChiaro_Dagdas_GMI_ID1802_onbead_try_dig_20per_control_4.raw
62252		AT2G06850.1	Symbols: EXGT-A1, EXT, XTH4 xyloglucan endotransglucosylase/hydrolase 4 chr2:2763619-2765490 FORWARD LENGTH=296	00239				ü									YCATQGR	173.283	1	1.52034e+07	High		C2(Methylthio): 100	C2(Methylthio)	393	0	2	HCD	422.676	844.344	0.184466	60.9423	28.2097	-60	9908	20240920_E3_NEO7_DelChiaro_Dagdas_GMI_ID1802_onbead_try_dig_20per_control_4.raw
62253		AT2G31410.1	Symbols: unknown protein; Has 1719 Blast hits to 1091 proteins in 184 species: Archae - 5; Bacteria - 24; Metazoa - 559; Fungi - 169; Plants - 192; Viruses - 1; Other Eukaryotes - 769 (source: NCBI BLink). chr2:13392220-13392819 REVERSE LENGTH=199	00101				ü									NRKPDLEEMK	342.443	1	4.37727e+06	Medium				4135	2	2	HCD	630.33	1259.65	8.75304	8.44889	28.2001	-45	9903	20240920_E3_NEO7_DelChiaro_Dagdas_GMI_ID1802_onbead_try_dig_20per_control_4.raw
62254		AT1G13440.1; AT3G04120.1	Symbols: GAPC-2, GAPC2 glyceraldehyde-3-phosphate dehydrogenase C2 chr1:4608465-4610494 REVERSE LENGTH=338 | Symbols: GAPC, GAPC-1, GAPC1 glyceraldehyde-3-phosphate dehydrogenase C subunit 1 chr3:1081077-1083131 FORWARD LENGTH=338	00256; 00256				ü									AATYDEIKK	280.788	1	3.86151e+07	Medium				1453	1	2	HCD	519.781	1038.55	8.07374	19.4813	28.1982	-45	9902	20240920_E3_NEO7_DelChiaro_Dagdas_GMI_ID1802_onbead_try_dig_20per_control_4.raw
62255		AT1G29880.1	Symbols: glycyl-tRNA synthetase / glycine--tRNA ligase chr1:10459662-10462781 REVERSE LENGTH=729	00055				ü									SSSVEAQGNAVR	309.64	1	2.07237e+06	Medium				3936	0	2	HCD	602.804	1204.6	8.0655	8.62578	28.1945	-45	9900	20240920_E3_NEO7_DelChiaro_Dagdas_GMI_ID1802_onbead_try_dig_20per_control_4.raw
62256		AT1G43170.9; AT1G43170.1; AT1G43170.3; AT1G43170.6; AT1G43170.2; AT1G43170.8; AT1G43170.5; AT1G43170.7	Symbols: RP1 ribosomal protein 1 chr1:16266992-16268631 FORWARD LENGTH=389<|>Symbols: ARP1, emb2207, RPL3A, RP1 ribosomal protein 1 chr1:16266992-16268631 FORWARD LENGTH=389<|>Symbols: ARP1, RPL3A, RP1 ribosomal protein 1 chr1:16266992-16268631 FORWARD LENGTH=389<|>Symbols: RP1 ribosomal protein 1 chr1:16266992-16268631 FORWARD LENGTH=389<|>Symbols: ARP1, RPL3A, RP1 ribosomal protein 1 chr1:16266992-16268631 FORWARD LENGTH=389<|>Symbols: RP1 ribosomal protein 1 chr1:16266992-16268631 FORWARD LENGTH=389<|>Symbols: RP1 ribosomal protein 1 chr1:16266992-16268631 FORWARD LENGTH=389<|>Symbols: RP1 ribosomal protein 1 chr1:16266992-16268631 FORWARD LENGTH=389	00155				ü									KYATVIR	196.661	1	1.2949e+07	High				167	1	2	HCD	425.761	850.515	-0.00128978	7.61227	28.1786	-75	9892	20240920_E3_NEO7_DelChiaro_Dagdas_GMI_ID1802_onbead_try_dig_20per_control_4.raw
62257	ü	cont_Q5D862	Filaggrin-2 OS=Homo sapiens GN=FLG2 PE=1 SV=1	00081				ü									LTMACNK	215.802	1	1.32719e+07	High		M3(Oxidation): 100; C5(Methylthio): 100	M3(Oxidation); C5(Methylthio)	255	0	2	HCD	421.682	842.357	-0.236193	34.9438	28.1755	-75	9890	20240920_E3_NEO7_DelChiaro_Dagdas_GMI_ID1802_onbead_try_dig_20per_control_4.raw
62258		AT1G49760.1; AT1G49760.2	Symbols: PAB8, PABP8 poly(A) binding protein 8 chr1:18416740-18419753 FORWARD LENGTH=671<|>Symbols: PAB8 poly(A) binding protein 8 chr1:18416740-18419753 FORWARD LENGTH=671	00164				ü									VAVDPSGQSK	277.392	1	9.97688e+06	High				1634	0	2	HCD	494.258	987.509	-1.91965	15.8026	28.1698	-60	9888	20240920_E3_NEO7_DelChiaro_Dagdas_GMI_ID1802_onbead_try_dig_20per_control_4.raw
62259		AT2G07360.2	Symbols: SH3 domain-containing protein chr2:3047623-3057099 REVERSE LENGTH=1198	00098				ü									KKPVSYSQLAR	268.509	1	4.18321e+06	Medium				1269	2	3	HCD	426.25	1276.73	-1.94485	30.7895	28.168	-60	9887	20240920_E3_NEO7_DelChiaro_Dagdas_GMI_ID1802_onbead_try_dig_20per_control_4.raw
62260		AT1G76180.2; AT1G76180.1	Symbols: ERD14 Dehydrin family protein chr1:28587013-28587657 REVERSE LENGTH=185<|>Symbols: ERD14 Dehydrin family protein chr1:28587013-28587657 REVERSE LENGTH=185	00168				ü									LPGYHPK	201.992	1	8.0372e+06	Medium				209	0	2	HCD	406.226	811.445	-1.4807	18.3582	28.1661	-60	9886	20240920_E3_NEO7_DelChiaro_Dagdas_GMI_ID1802_onbead_try_dig_20per_control_4.raw
62261		AT1G73450.1; AT1G73460.1	Symbols: Protein kinase superfamily protein chr1:27613856-27618635 FORWARD LENGTH=1152 | Symbols: Protein kinase superfamily protein chr1:27620122-27624899 FORWARD LENGTH=1169	00506; 00501				ü									DAEPISSENDRR	307.059	1	9.52959e+06	High				5928	1	3	HCD	463.552	1388.64	0.88816	20.053	28.1642	-60	9885	20240920_E3_NEO7_DelChiaro_Dagdas_GMI_ID1802_onbead_try_dig_20per_control_4.raw
62262	ü	cont_P02769	Serum albumin OS=Bos_taurus GN=ALB PE=1 SV=4	00460				ü									CCTKPESER	235.989	1	1.01305e+09	High		C1(Methylthio): 100; C2(Methylthio): 100	C1(Methylthio); C2(Methylthio)	1376	1	2	HCD	572.721	1144.44	8.62018	3.76605	28.1441	-45	9874	20240920_E3_NEO7_DelChiaro_Dagdas_GMI_ID1802_onbead_try_dig_20per_control_4.raw
62263	ü	cont_Q86YZ3	Hornerin OS=Homo sapiens GN=HRNR PE=1 SV=2	01365,01835,02305				ü									HGSGSGHSSSYGQHGSGSGWSSSSGR	376.52	1	4.92006e+07	High				6144	0	4	HCD	620.012	2477.02	1.31343	0	28.1373	-75	9871	20240920_E3_NEO7_DelChiaro_Dagdas_GMI_ID1802_onbead_try_dig_20per_control_4.raw
62264		AT3G09980.1; AT5G03660.1	Symbols: Family of unknown function (DUF662) chr3:3069358-3071145 FORWARD LENGTH=178 | Symbols: Family of unknown function (DUF662) chr5:938068-939811 FORWARD LENGTH=173	00065; 00071				ü									VQAQLGR	194.136	1	3.09067e+06	High				108	0	2	HCD	386.227	771.447	0.347639	0	28.1336	-75	9869	20240920_E3_NEO7_DelChiaro_Dagdas_GMI_ID1802_onbead_try_dig_20per_control_4.raw
62265		AT1G14830.1	Symbols: ADL1C, ADL5, DRP1C, DL1C DYNAMIN-like 1C chr1:5107699-5111470 REVERSE LENGTH=614	00199				ü									EVDPTGER	178.512	1	8.01025e+08	High				884	0	2	HCD	451.714	902.421	-0.087836	23.8944	28.128	-75	9866	20240920_E3_NEO7_DelChiaro_Dagdas_GMI_ID1802_onbead_try_dig_20per_control_4.raw
62266		AT1G69800.1	Symbols: Cystathionine beta-synthase (CBS) protein chr1:26274416-26276105 REVERSE LENGTH=447	00249				ü									TGEPDIK	196.13	1	8.19116e+06	Medium				157	0	2	HCD	380.198	759.39	1.85528	24.9521	28.122	-60	9863	20240920_E3_NEO7_DelChiaro_Dagdas_GMI_ID1802_onbead_try_dig_20per_control_4.raw
62267		AT1G09640.1	Symbols: Translation elongation factor EF1B, gamma chain chr1:3120162-3122152 FORWARD LENGTH=414	00243				ü									LAEEEEAPKPK	306.987	1	9.31221e+06	Medium				3106	1	3	HCD	414.22	1240.65	2.80828	14.1158	28.1127	-60	9858	20240920_E3_NEO7_DelChiaro_Dagdas_GMI_ID1802_onbead_try_dig_20per_control_4.raw
62268		AT2G30970.2; AT2G30970.1	Symbols: ASP1 aspartate aminotransferase 1 chr2:13179012-13181686 FORWARD LENGTH=430<|>Symbols: ASP1 aspartate aminotransferase 1 chr2:13179012-13181686 FORWARD LENGTH=430	00176				ü									TYHYYHPETK	333.307	1	2.81673e+06	Medium				5739	0	3	HCD	446.878	1338.62	7.17719	4.37242	28.1068	-45	9855	20240920_E3_NEO7_DelChiaro_Dagdas_GMI_ID1802_onbead_try_dig_20per_control_4.raw
62269	ü	cont_P02769	Serum albumin OS=Bos_taurus GN=ALB PE=1 SV=4	00460				ü									CCTKPESER	253.707	1	5.84348e+08	Medium		C1(Methylthio): 100; C2(Methylthio): 100	C1(Methylthio); C2(Methylthio)	1158	1	3	HCD	382.149	1144.43	6.15881	36.473	28.0993	-45	9851	20240920_E3_NEO7_DelChiaro_Dagdas_GMI_ID1802_onbead_try_dig_20per_control_4.raw
62270		AT4G20360.1	Symbols: ATRAB8D, ATRABE1B, RABE1b RAB GTPase homolog E1B chr4:10990036-10991466 FORWARD LENGTH=476	00432				ü									MVMPGDR	249.954	1	2.96898e+06	High		M3(Oxidation): 100	M3(Oxidation)	425	0	2	HCD	411.186	821.366	1.5801	19.6551	28.0927	-75	9849	20240920_E3_NEO7_DelChiaro_Dagdas_GMI_ID1802_onbead_try_dig_20per_control_4.raw
62271		AT1G43670.1	Symbols: Inositol monophosphatase family protein chr1:16468184-16470347 FORWARD LENGTH=341	00001				ü									MDHAADAHR	190.302	1	1.0999e+06	Low			N-Term(Prot)(Acetyl)	1599	0	3	HCD	355.823	1065.45	0.545872	82.3445	28.0908	-75	9848	20240920_E3_NEO7_DelChiaro_Dagdas_GMI_ID1802_onbead_try_dig_20per_control_4.raw
62272		AT5G42950.1	Symbols: GYF domain-containing protein chr5:17224436-17231044 FORWARD LENGTH=1714	01541				ü									SVSMGSADR	223.373	1	4.34115e+06	High				988	0	2	HCD	455.208	909.409	-0.657456	0	28.0833	-75	9844	20240920_E3_NEO7_DelChiaro_Dagdas_GMI_ID1802_onbead_try_dig_20per_control_4.raw
62273		AT2G44060.2; AT2G44060.1	Symbols: Late embryogenesis abundant protein, group 2 chr2:18226922-18227988 FORWARD LENGTH=325<|>Symbols: Late embryogenesis abundant protein, group 2 chr2:18226922-18227988 FORWARD LENGTH=325	00191				ü									KPDVDIEK	301.516	1	9.03043e+06	Medium				1075	1	2	HCD	472.26	943.513	4.20911	0	28.0755	-60	9840	20240920_E3_NEO7_DelChiaro_Dagdas_GMI_ID1802_onbead_try_dig_20per_control_4.raw
62274	ü	cont_P02769	Serum albumin OS=Bos_taurus GN=ALB PE=1 SV=4	00460				ü									CCTKPESER	236.403	1	9.83743e+08	High		C1(Methylthio): 100; C2(Methylthio): 100	C1(Methylthio); C2(Methylthio)	1011	1	2	HCD	572.717	1144.43	1.26646	0	28.0706	-60	9837	20240920_E3_NEO7_DelChiaro_Dagdas_GMI_ID1802_onbead_try_dig_20per_control_4.raw
62275		AT5G39570.1	Symbols: FUNCTIONS IN: molecular_function unknown; INVOLVED IN: biological_process unknown; LOCATED IN: cytosol, nucleus; EXPRESSED IN: 25 plant structures; EXPRESSED DURING: 14 growth stages; BEST Arabidopsis thaliana protein match is: glycine-rich protein (TAIR:AT3G29075.1); Has 30201 Blast hits to 17322 proteins in 780 species: Archae - 12; Bacteria - 1396; Metazoa - 17338; Fungi - 3422; Plants - 5037; Viruses - 0; Other Eukaryotes - 2996 (source: NCBI BLink). chr5:15844021-15845827 FORWARD LENGTH=381	00199,00214,00229				ü									SEEQEEGYR	154.124	1	1.25202e+08	High				2239	0	2	HCD	563.735	1126.46	-1.74145	0	28.0687	-60	9836	20240920_E3_NEO7_DelChiaro_Dagdas_GMI_ID1802_onbead_try_dig_20per_control_4.raw
62276		AT1G02500.2; AT1G02500.1	Symbols: SAM1, SAM-1, MAT1, AtSAM1 S-adenosylmethionine synthetase 1 chr1:519037-520218 FORWARD LENGTH=393<|>Symbols: SAM1, SAM-1, MAT1, AtSAM1 S-adenosylmethionine synthetase 1 chr1:519037-520218 FORWARD LENGTH=393	00061				ü									ATVDYEK	179.761	1	2.90497e+07	High				451	0	2	HCD	413.202	825.398	-1.65345	0	28.065	-60	9834	20240920_E3_NEO7_DelChiaro_Dagdas_GMI_ID1802_onbead_try_dig_20per_control_4.raw
62277	ü	cont_P02533; cont_Q04695; cont_Q6IFX2	Keratin, type I cytoskeletal 14 OS=Homo sapiens GN=KRT14 PE=1 SV=4 | Keratin, type I cytoskeletal 17 OS=Homo sapiens GN=KRT17 PE=1 SV=2 | Keratin, type I cytoskeletal 42 OS=Mus musculus GN=Krt42 PE=1 SV=1	00251; 00220; 00230				ü									KNHEEEMNALR	218.226	1	1.55223e+06	Medium				5575	1	2	HCD	685.831	1370.66	5.44061	0	28.061	-45	9832	20240920_E3_NEO7_DelChiaro_Dagdas_GMI_ID1802_onbead_try_dig_20per_control_4.raw
62278		AT1G02780.1; AT3G16780.1; AT4G02230.1	Symbols: emb2386 Ribosomal protein L19e family protein chr1:608120-609391 REVERSE LENGTH=214 | Symbols: Ribosomal protein L19e family protein chr3:5708982-5710249 FORWARD LENGTH=209 | Symbols: Ribosomal protein L19e family protein chr4:979391-980640 REVERSE LENGTH=208	00137; 00137; 00137				ü									VLMESIHK	236.993	1	3.92571e+06	Medium		M3(Oxidation): 100	M3(Oxidation)	1413	0	2	HCD	486.765	972.523	4.45593	40.7925	28.0535	-45	9828	20240920_E3_NEO7_DelChiaro_Dagdas_GMI_ID1802_onbead_try_dig_20per_control_4.raw
62279		AT1G50200.1	Symbols: ALATS, ACD Alanyl-tRNA synthetase chr1:18591429-18598311 REVERSE LENGTH=1003	00869				ü									IAEQNLK	202.573	1	2.00616e+06	Medium				1049	0	2	HCD	408.237	815.467	5.79445	57.1919	28.0498	-45	9826	20240920_E3_NEO7_DelChiaro_Dagdas_GMI_ID1802_onbead_try_dig_20per_control_4.raw
62280		AT3G55800.1	Symbols: SBPASE sedoheptulose-bisphosphatase chr3:20709640-20711421 FORWARD LENGTH=393	00251				ü									ETTEIAEGK	184.855	1	1.88709e+06	High				2055	0	2	HCD	489.242	977.477	-1.98319	29.2185	28.0429	-75	9823	20240920_E3_NEO7_DelChiaro_Dagdas_GMI_ID1802_onbead_try_dig_20per_control_4.raw
62281		AT3G16400.2; AT3G16400.1	Symbols: ATMLP-470 nitrile specifier protein 1 chr3:5566516-5568330 FORWARD LENGTH=470<|>Symbols: ATMLP-470, NSP1, ATNSP1 nitrile specifier protein 1 chr3:5566516-5568330 FORWARD LENGTH=470	00167				ü									CSHGIAQVGNK	178.768	1	2.86827e+06	High		C1(Methylthio): 100	C1(Methylthio)	3275	0	3	HCD	387.182	1159.53	-1.50541	79.9019	28.0354	-75	9819	20240920_E3_NEO7_DelChiaro_Dagdas_GMI_ID1802_onbead_try_dig_20per_control_4.raw
62282		AT2G42560.1	Symbols: late embryogenesis abundant domain-containing protein / LEA domain-containing protein chr2:17714813-17716821 REVERSE LENGTH=635	00089				ü									FVTSSDSGTGK	291.108	1	2.00668e+07	High				2575	0	2	HCD	543.259	1085.51	-0.556189	0	28.0228	-60	9812	20240920_E3_NEO7_DelChiaro_Dagdas_GMI_ID1802_onbead_try_dig_20per_control_4.raw
62283		AT5G46840.1	Symbols: RNA-binding (RRM/RBD/RNP motifs) family protein chr5:19005651-19007609 FORWARD LENGTH=501	00488				ü									TPESFSK	178.808	1	1.94186e+07	High				395	0	2	HCD	398.198	795.389	0.450142	33.0269	28.021	-60	9811	20240920_E3_NEO7_DelChiaro_Dagdas_GMI_ID1802_onbead_try_dig_20per_control_4.raw
62284		AT1G60490.1	Symbols: ATVPS34, VPS34, PI3K vacuolar protein sorting 34 chr1:22285792-22290190 REVERSE LENGTH=814	00541				ü									SALHPLR	189.538	1	4.09733e+06	Medium				57	0	2	HCD	397.238	793.468	-0.0792643	0	28.0191	-60	9810	20240920_E3_NEO7_DelChiaro_Dagdas_GMI_ID1802_onbead_try_dig_20per_control_4.raw
62285		AT1G09640.1	Symbols: Translation elongation factor EF1B, gamma chain chr1:3120162-3122152 FORWARD LENGTH=414	00243				ü									LAEEEEAPKPK	338.031	1	1.81794e+07	Medium				3268	1	3	HCD	414.219	1240.64	1.56205	21.1995	28.0133	-45	9807	20240920_E3_NEO7_DelChiaro_Dagdas_GMI_ID1802_onbead_try_dig_20per_control_4.raw
62286		AT4G35860.1	Symbols: ATRABB1B, ATGB2, ATRAB2C, GB2 GTP-binding 2 chr4:16987118-16988839 REVERSE LENGTH=211	00132				ü									EEGQQFAK	166.792	1	3.95386e+06	Medium				1531	0	2	HCD	468.726	936.445	2.79465	39.3995	28.0077	-45	9804	20240920_E3_NEO7_DelChiaro_Dagdas_GMI_ID1802_onbead_try_dig_20per_control_4.raw
62287		AT2G17700.1	Symbols: ACT-like protein tyrosine kinase family protein chr2:7685778-7689278 REVERSE LENGTH=546	00078				ü									AEDVLTHQR	305.782	1	4.36099e+06	Medium				2478	0	3	HCD	356.854	1068.55	2.9284	35.2786	28.0039	-45	9802	20240920_E3_NEO7_DelChiaro_Dagdas_GMI_ID1802_onbead_try_dig_20per_control_4.raw
62288		AT4G24550.2	Symbols: Clathrin adaptor complexes medium subunit family protein chr4:12675873-12678903 FORWARD LENGTH=451	00173				ü									SVVANDPGGR	188.058	1	2.9056e+06	High				1395	0	2	HCD	486.249	971.49	-0.219469	50.9968	27.9956	-75	9798	20240920_E3_NEO7_DelChiaro_Dagdas_GMI_ID1802_onbead_try_dig_20per_control_4.raw
62289		AT5G12230.1	Symbols: MED19A MED19A; BEST Arabidopsis thaliana protein match is: unknown protein (TAIR:AT5G19480.2); Has 1807 Blast hits to 1807 proteins in 277 species: Archae - 0; Bacteria - 0; Metazoa - 736; Fungi - 347; Plants - 385; Viruses - 0; Other Eukaryotes - 339 (source: NCBI BLink). chr5:3953915-3955285 REVERSE LENGTH=221	00188				ü									KHDGDEDLNDVQR	281.689	1	1.09633e+06	High	X			7233	1	3	HCD	514.238	1540.7	0.644326	0	27.9919	-75	9796	20240920_E3_NEO7_DelChiaro_Dagdas_GMI_ID1802_onbead_try_dig_20per_control_4.raw
62290	ü	cont_P02533; cont_Q04695; cont_Q6IFX2	Keratin, type I cytoskeletal 14 OS=Homo sapiens GN=KRT14 PE=1 SV=4 | Keratin, type I cytoskeletal 17 OS=Homo sapiens GN=KRT17 PE=1 SV=2 | Keratin, type I cytoskeletal 42 OS=Mus musculus GN=Krt42 PE=1 SV=1	00251; 00220; 00230				ü									KNHEEEMNALR	332.864	1	4.09875e+07	High				6027	1	3	HCD	457.554	1370.65	0.471614	0	27.9736	-60	9786	20240920_E3_NEO7_DelChiaro_Dagdas_GMI_ID1802_onbead_try_dig_20per_control_4.raw
62291		AT1G05510.1	Symbols: Protein of unknown function (DUF1264) chr1:1629527-1630690 FORWARD LENGTH=241	00205				ü									GPDHGIHPLANGGGK	593.801	1	3.36948e+06	Medium				5757	0	2	HCD	713.863	1426.72	-0.263122	0	27.9685	-45	9783	20240920_E3_NEO7_DelChiaro_Dagdas_GMI_ID1802_onbead_try_dig_20per_control_4.raw
62292		AT1G52670.1	Symbols: Single hybrid motif superfamily protein chr1:19615119-19617420 REVERSE LENGTH=274	00165				ü									TSSSSADRPQTLANK	255.354	1	3.17742e+06	Medium	X	N14(Deamidated): 99.84	N14(Deamidated)	7670	1	2	HCD	782.385	1563.76	0.762816	5.47416	27.9666	-45	9782	20240920_E3_NEO7_DelChiaro_Dagdas_GMI_ID1802_onbead_try_dig_20per_control_4.raw
62293		AT1G01620.1; AT2G45960.3; AT3G61430.2; AT3G61430.1; AT4G00430.1	Symbols: PIP1C, TMP-B, PIP1;3 plasma membrane intrinsic protein 1C chr1:225986-227176 REVERSE LENGTH=286 | Symbols: PIP1B, TMP-A, ATHH2, PIP1;2 plasma membrane intrinsic protein 1B chr2:18910450-18911744 FORWARD LENGTH=301 | Symbols: PIP1A, ATPIP1, PIP1, PIP1;1 plasma membrane intrinsic protein 1A chr3:22733657-22735113 FORWARD LENGTH=286<|>Symbols: PIP1A, ATPIP1, PIP1, PIP1;1 plasma membrane intrinsic protein 1A chr3:22733657-22735113 FORWARD LENGTH=286 | Symbols: TMP-C, PIP1;4, PIP1E plasma membrane intrinsic protein 1;4 chr4:186143-187531 REVERSE LENGTH=287	00001; 00001; 00001; 00001				ü									MEGKEEDVR	427.418	1	4.54607e+06	Medium		M1(Oxidation): 100	N-Term(Prot)(Acetyl); M1(Oxidation)	2684	1	2	HCD	575.755	1150.5	-0.861286	0	27.9648	-45	9781	20240920_E3_NEO7_DelChiaro_Dagdas_GMI_ID1802_onbead_try_dig_20per_control_4.raw
62294		AT1G12200.1	Symbols: Flavin-binding monooxygenase family protein chr1:4137627-4139835 FORWARD LENGTH=465	00140				ü									AEQVAAEGEER	340.951	1	9.15288e+06	Medium				3834	0	2	HCD	594.779	1188.55	0.666896	0	27.9629	-45	9780	20240920_E3_NEO7_DelChiaro_Dagdas_GMI_ID1802_onbead_try_dig_20per_control_4.raw
62295	ü	cont_P35527	Keratin, type I cytoskeletal 9 OS=Homo sapiens GN=KRT9 PE=1 SV=3	00155				ü									STMQELNSR	219.654	1	0	Unknown		M3(Oxidation): 100	M3(Oxidation)	2457	0	2	HCD	541.251	1081.49	0.331859	24.0702	27.9591	-45	9778	20240920_E3_NEO7_DelChiaro_Dagdas_GMI_ID1802_onbead_try_dig_20per_control_4.raw
62296		AT1G24510.1	Symbols: TCP-1/cpn60 chaperonin family protein chr1:8685504-8688101 REVERSE LENGTH=535	00260				ü									HKVDIDTVEK	391.702	1	8.44269e+06	Medium				2075	1	3	HCD	395.216	1183.63	0.644751	8.6921	27.9573	-45	9777	20240920_E3_NEO7_DelChiaro_Dagdas_GMI_ID1802_onbead_try_dig_20per_control_4.raw
62297		AT3G14010.1; AT3G14010.3; AT3G14010.2	Symbols: CID4 CTC-interacting domain 4 chr3:4637164-4640691 FORWARD LENGTH=595<|>Symbols: CID4 CTC-interacting domain 4 chr3:4637164-4640691 FORWARD LENGTH=595<|>Symbols: CID4 CTC-interacting domain 4 chr3:4637164-4640691 FORWARD LENGTH=595	00240				ü									EIEAETTR	210.771	1	5.24929e+06	High				1927	0	2	HCD	474.735	948.464	0.343418	55.0045	27.9493	-75	9773	20240920_E3_NEO7_DelChiaro_Dagdas_GMI_ID1802_onbead_try_dig_20per_control_4.raw
62298		AT5G53650.1	Symbols: unknown protein; FUNCTIONS IN: molecular_function unknown; INVOLVED IN: biological_process unknown; LOCATED IN: endomembrane system; EXPRESSED IN: 23 plant structures; EXPRESSED DURING: 15 growth stages; Has 30201 Blast hits to 17322 proteins in 780 species: Archae - 12; Bacteria - 1396; Metazoa - 17338; Fungi - 3422; Plants - 5037; Viruses - 0; Other Eukaryotes - 2996 (source: NCBI BLink). chr5:21791265-21792242 FORWARD LENGTH=72	00044				ü									SFHDSLDRR	181.294	1	2.31473e+06	Medium				3250	1	3	HCD	378.187	1132.55	-2.2736	33.5653	27.9455	-75	9771	20240920_E3_NEO7_DelChiaro_Dagdas_GMI_ID1802_onbead_try_dig_20per_control_4.raw
62299		AT3G53040.1	Symbols: late embryogenesis abundant protein, putative / LEA protein, putative chr3:19664797-19666405 REVERSE LENGTH=479	00082				ü									EGADIASEK	249.555	1	1.77673e+08	High				1450	0	2	HCD	460.222	919.437	-0.0420542	13.079	27.9418	-75	9769	20240920_E3_NEO7_DelChiaro_Dagdas_GMI_ID1802_onbead_try_dig_20per_control_4.raw
62300		AT3G05190.1; AT5G27410.1	Symbols: D-aminoacid aminotransferase-like PLP-dependent enzymes superfamily protein chr3:1471457-1475067 FORWARD LENGTH=555 | Symbols: D-aminoacid aminotransferase-like PLP-dependent enzymes superfamily protein chr5:9678821-9682468 FORWARD LENGTH=559	00305; 00302				ü									LEEHLDR	205.817	1	3.67131e+06	Low				1315	0	2	HCD	456.234	911.46	1.94119	41.4795	27.9378	-60	9767	20240920_E3_NEO7_DelChiaro_Dagdas_GMI_ID1802_onbead_try_dig_20per_control_4.raw
62301		AT1G12270.1	Symbols: Hop1 stress-inducible protein, putative chr1:4172105-4174575 FORWARD LENGTH=572	00550				ü									HMQNPMVMNK	255.918	1	4.86494e+07	High		M6(Oxidation): 100	M6(Oxidation)	3798	0	3	HCD	415.856	1245.55	-1.33218	60.3311	27.9306	-60	9762	20240920_E3_NEO7_DelChiaro_Dagdas_GMI_ID1802_onbead_try_dig_20per_control_4.raw
62302		AT1G05510.1	Symbols: Protein of unknown function (DUF1264) chr1:1629527-1630690 FORWARD LENGTH=241	00205				ü									GPDHGIHPLANGGGK	659.32	1	4.96986e+07	High				5922	0	3	HCD	476.244	1426.72	-1.68172	12.2321	27.9287	-60	9761	20240920_E3_NEO7_DelChiaro_Dagdas_GMI_ID1802_onbead_try_dig_20per_control_4.raw
62303		AT1G12270.1	Symbols: Hop1 stress-inducible protein, putative chr1:4172105-4174575 FORWARD LENGTH=572	00550				ü									HMQNPMVMNK	554.671	1	2.01616e+07	Medium		M6(Oxidation): 100	M6(Oxidation)	3986	0	2	HCD	623.281	1245.55	0.884965	3.60324	27.9202	-45	9757	20240920_E3_NEO7_DelChiaro_Dagdas_GMI_ID1802_onbead_try_dig_20per_control_4.raw
62304		AT5G15530.1	Symbols: BCCP2, CAC1-B biotin carboxyl carrier protein 2 chr5:5038955-5040437 FORWARD LENGTH=255	00170				ü									PTSAPSSSHPPLK	382.033	1	2.98369e+09	High				4196	0	3	HCD	435.898	1305.68	0.328518	20.8423	27.9127	-45	9753	20240920_E3_NEO7_DelChiaro_Dagdas_GMI_ID1802_onbead_try_dig_20per_control_4.raw
62305		AT2G33040.1	Symbols: ATP3 gamma subunit of Mt ATP synthase chr2:14018978-14021047 REVERSE LENGTH=325	00278				ü									MSAMDSSSR	186.637	1	4.83916e+06	Medium				993	0	2	HCD	486.2	971.393	1.11144	0	27.9048	-75	9749	20240920_E3_NEO7_DelChiaro_Dagdas_GMI_ID1802_onbead_try_dig_20per_control_4.raw
62306		AT3G53040.1	Symbols: late embryogenesis abundant protein, putative / LEA protein, putative chr3:19664797-19666405 REVERSE LENGTH=479	00133				ü									ETADYAAEK	227.577	1	1.42752e+08	High				1897	0	2	HCD	499.227	997.446	-1.31453	32.092	27.9	-75	9746	20240920_E3_NEO7_DelChiaro_Dagdas_GMI_ID1802_onbead_try_dig_20per_control_4.raw
62307		AT3G07110.2	Symbols: Ribosomal protein L13 family protein chr3:2252092-2253332 FORWARD LENGTH=207	00170				ü									AQAVYER	230.791	1	2.66672e+07	High				689	0	2	HCD	418.717	836.427	0.619343	34.0909	27.898	-75	9745	20240920_E3_NEO7_DelChiaro_Dagdas_GMI_ID1802_onbead_try_dig_20per_control_4.raw
62308		AT2G36460.1; AT3G52930.1; AT5G03690.2	Symbols: Aldolase superfamily protein chr2:15296929-15298387 REVERSE LENGTH=358 | Symbols: Aldolase superfamily protein chr3:19627383-19628874 REVERSE LENGTH=358 | Symbols: Aldolase superfamily protein chr5:963389-964982 REVERSE LENGTH=359	00133; 00133; 00133				ü									YYEAGAR	179.252	1	2.14441e+08	High				399	0	2	HCD	415.195	829.383	-0.57897	17.7509	27.8943	-75	9743	20240920_E3_NEO7_DelChiaro_Dagdas_GMI_ID1802_onbead_try_dig_20per_control_4.raw
62309		AT3G04840.1; AT4G34670.1	Symbols: Ribosomal protein S3Ae chr3:1329751-1331418 FORWARD LENGTH=262 | Symbols: Ribosomal protein S3Ae chr4:16548724-16550222 FORWARD LENGTH=262	00056; 00056				ü									IASEGLK	232.873	1	3.7464e+08	High				263	0	2	HCD	359.21	717.414	-0.700795	1.63859	27.8932	-75	9742	20240920_E3_NEO7_DelChiaro_Dagdas_GMI_ID1802_onbead_try_dig_20per_control_4.raw
62310		AT1G12270.1	Symbols: Hop1 stress-inducible protein, putative chr1:4172105-4174575 FORWARD LENGTH=572	00550				ü									HMQNPMVMNK	595.259	1	4.74958e+07	High		M6(Oxidation): 100	M6(Oxidation)	3611	0	2	HCD	623.279	1245.55	-2.54259	0	27.8892	-60	9740	20240920_E3_NEO7_DelChiaro_Dagdas_GMI_ID1802_onbead_try_dig_20per_control_4.raw
62311	ü	cont_P35527	Keratin, type I cytoskeletal 9 OS=Homo sapiens GN=KRT9 PE=1 SV=3	00155				ü									STMQELNSR	214.978	1	6.73911e+08	High		M3(Oxidation): 100	M3(Oxidation)	2575	0	2	HCD	541.25	1081.49	-1.12906	0	27.8854	-60	9738	20240920_E3_NEO7_DelChiaro_Dagdas_GMI_ID1802_onbead_try_dig_20per_control_4.raw
62312		AT2G33040.1	Symbols: ATP3 gamma subunit of Mt ATP synthase chr2:14018978-14021047 REVERSE LENGTH=325	00278				ü									MSAMDSSSR	216.784	1	1.18302e+07	Medium				1104	0	2	HCD	486.201	971.395	2.87204	16.567	27.8836	-60	9737	20240920_E3_NEO7_DelChiaro_Dagdas_GMI_ID1802_onbead_try_dig_20per_control_4.raw
62313		AT5G39570.1	Symbols: FUNCTIONS IN: molecular_function unknown; INVOLVED IN: biological_process unknown; LOCATED IN: cytosol, nucleus; EXPRESSED IN: 25 plant structures; EXPRESSED DURING: 14 growth stages; BEST Arabidopsis thaliana protein match is: glycine-rich protein (TAIR:AT3G29075.1); Has 30201 Blast hits to 17322 proteins in 780 species: Archae - 12; Bacteria - 1396; Metazoa - 17338; Fungi - 3422; Plants - 5037; Viruses - 0; Other Eukaryotes - 2996 (source: NCBI BLink). chr5:15844021-15845827 FORWARD LENGTH=381	00152				ü									TETESEYGSGGGGR	346.818	1	3.01172e+07	Medium				4082	0	2	HCD	693.793	1386.58	1.70051	0	27.8692	-45	9729	20240920_E3_NEO7_DelChiaro_Dagdas_GMI_ID1802_onbead_try_dig_20per_control_4.raw
62314		AT3G52930.1	Symbols: Aldolase superfamily protein chr3:19627383-19628874 REVERSE LENGTH=358	00307				ü									TWAGKEENVK	331.428	1	9.24564e+06	Medium				3390	1	2	HCD	581.299	1161.59	1.18645	0	27.8674	-45	9728	20240920_E3_NEO7_DelChiaro_Dagdas_GMI_ID1802_onbead_try_dig_20per_control_4.raw
62315		AT5G44090.1	Symbols: Calcium-binding EF-hand family protein chr5:17743264-17747909 REVERSE LENGTH=538	00060				ü									SSTPVSVSK	194.485	1	1.79337e+06	Medium				1180	0	2	HCD	446.242	891.478	-0.682598	13.7176	27.8547	-75	9721	20240920_E3_NEO7_DelChiaro_Dagdas_GMI_ID1802_onbead_try_dig_20per_control_4.raw
62316		AT5G18590.2; AT5G18590.1	Symbols: Galactose oxidase/kelch repeat superfamily protein chr5:6178516-6182186 REVERSE LENGTH=708<|>Symbols: Galactose oxidase/kelch repeat superfamily protein chr5:6178516-6182186 REVERSE LENGTH=708	00080				ü									FNHAAATIGNK	252.026	1	1.96908e+06	High				3465	0	3	HCD	381.868	1143.59	-0.796572	29.5572	27.851	-75	9719	20240920_E3_NEO7_DelChiaro_Dagdas_GMI_ID1802_onbead_try_dig_20per_control_4.raw
62317		AT3G08580.1; AT3G08580.2; AT4G28390.1; AT5G13490.2; AT5G13490.1	Symbols: AAC1 ADP/ATP carrier 1 chr3:2605706-2607030 REVERSE LENGTH=381<|>Symbols: AAC1 ADP/ATP carrier 1 chr3:2605706-2607030 REVERSE LENGTH=381 | Symbols: AAC3, ATAAC3 ADP/ATP carrier 3 chr4:14041486-14042781 REVERSE LENGTH=379 | Symbols: AAC2 ADP/ATP carrier 2 chr5:4336034-4337379 FORWARD LENGTH=385<|>Symbols: AAC2 ADP/ATP carrier 2 chr5:4336034-4337379 FORWARD LENGTH=385	00314; 00312; 00318				ü									MMMTSGEAVK	387.363	1	7.96004e+06	High		M1(Oxidation): 100; M2(Oxidation): 100	M1(Oxidation); M2(Oxidation)	2517	0	2	HCD	558.74	1116.47	-0.180076	45.7947	27.8491	-75	9718	20240920_E3_NEO7_DelChiaro_Dagdas_GMI_ID1802_onbead_try_dig_20per_control_4.raw
62318	ü	cont_P02769	Serum albumin OS=Bos_taurus GN=ALB PE=1 SV=4	00310				ü									SHCIAEVEK	389.152	1	4.02227e+07	High				1945	0	2	HCD	508.248	1015.49	0.879139	11.4457	27.8344	-60	9711	20240920_E3_NEO7_DelChiaro_Dagdas_GMI_ID1802_onbead_try_dig_20per_control_4.raw
62319		AT3G52930.1	Symbols: Aldolase superfamily protein chr3:19627383-19628874 REVERSE LENGTH=358	00307				ü									TWAGKEENVK	215.955	1	5.63724e+07	High				3373	1	3	HCD	387.868	1161.59	0.231618	48.4304	27.8307	-60	9709	20240920_E3_NEO7_DelChiaro_Dagdas_GMI_ID1802_onbead_try_dig_20per_control_4.raw
62320		AT4G34030.1	Symbols: MCCB 3-methylcrotonyl-CoA carboxylase chr4:16301298-16303949 FORWARD LENGTH=587	00318				ü									QGMEGTFGSK	262.472	1	7.92615e+07	High		M3(Oxidation): 100	M3(Oxidation)	2390	0	2	HCD	529.234	1057.46	-0.164051	4.99153	27.8295	-60	9708	20240920_E3_NEO7_DelChiaro_Dagdas_GMI_ID1802_onbead_try_dig_20per_control_4.raw
62321		AT1G43170.9; AT1G43170.1; AT1G43170.3; AT1G43170.6; AT1G43170.2; AT1G43170.8; AT1G43170.5; AT1G43170.7; AT1G61580.1	Symbols: RP1 ribosomal protein 1 chr1:16266992-16268631 FORWARD LENGTH=389<|>Symbols: ARP1, emb2207, RPL3A, RP1 ribosomal protein 1 chr1:16266992-16268631 FORWARD LENGTH=389<|>Symbols: ARP1, RPL3A, RP1 ribosomal protein 1 chr1:16266992-16268631 FORWARD LENGTH=389<|>Symbols: RP1 ribosomal protein 1 chr1:16266992-16268631 FORWARD LENGTH=389<|>Symbols: ARP1, RPL3A, RP1 ribosomal protein 1 chr1:16266992-16268631 FORWARD LENGTH=389<|>Symbols: RP1 ribosomal protein 1 chr1:16266992-16268631 FORWARD LENGTH=389<|>Symbols: RP1 ribosomal protein 1 chr1:16266992-16268631 FORWARD LENGTH=389<|>Symbols: RP1 ribosomal protein 1 chr1:16266992-16268631 FORWARD LENGTH=389 | Symbols: RPL3B, ARP2 R-protein L3 B chr1:22720833-22722402 REVERSE LENGTH=390	00051; 00051				ü									AGMTHIVR	328.144	1	1.55066e+08	Medium				517	0	2	HCD	442.745	884.482	5.89514	4.55649	27.815	-45	9700	20240920_E3_NEO7_DelChiaro_Dagdas_GMI_ID1802_onbead_try_dig_20per_control_4.raw
62322		AT2G40590.1	Symbols: Ribosomal protein S26e family protein chr2:16945215-16946345 REVERSE LENGTH=131	00120				ü									PAGPGAAAAPR	333.598	1	7.26693e+06	High				1044	0	2	HCD	468.257	935.506	0.331837	19.5371	27.8074	-75	9695	20240920_E3_NEO7_DelChiaro_Dagdas_GMI_ID1802_onbead_try_dig_20per_control_4.raw
62323		AT5G05680.1	Symbols: MOS7 nuclear pore complex protein-related chr5:1698365-1702475 FORWARD LENGTH=810	00569				ü									TVSSSAIEK	235.319	1	3.16115e+06	High				1076	0	2	HCD	461.248	921.489	-0.138149	15.4365	27.8055	-75	9694	20240920_E3_NEO7_DelChiaro_Dagdas_GMI_ID1802_onbead_try_dig_20per_control_4.raw
62324		AT1G06720.1	Symbols: P-loop containing nucleoside triphosphate hydrolases superfamily protein chr1:2060615-2067281 REVERSE LENGTH=1147	00926				ü									FEGSSVR	213.384	1	1.04838e+07	High				304	0	2	HCD	391.196	781.384	-0.081074	4.73416	27.7999	-75	9691	20240920_E3_NEO7_DelChiaro_Dagdas_GMI_ID1802_onbead_try_dig_20per_control_4.raw
62325		AT1G22300.1	Symbols: GRF10, 14-3-3EPSILON, GF14 EPSILON general regulatory factor 10 chr1:7879146-7881103 REVERSE LENGTH=254	00089				ü									RVEDELAK	299.444	1	4.92318e+06	High				1499	1	2	HCD	480.261	959.515	-0.311144	14.8868	27.7922	-60	9687	20240920_E3_NEO7_DelChiaro_Dagdas_GMI_ID1802_onbead_try_dig_20per_control_4.raw
62326		AT3G09630.1; AT5G02870.1	Symbols: Ribosomal protein L4/L1 family chr3:2953813-2955444 FORWARD LENGTH=406 | Symbols: Ribosomal protein L4/L1 family chr5:657830-659526 FORWARD LENGTH=407	00190; 00191				ü									NSIGIRPGK	257.221	1	4.67092e+06	Medium				510	1	2	HCD	471.283	941.559	6.91516	46.6117	27.7702	-45	9675	20240920_E3_NEO7_DelChiaro_Dagdas_GMI_ID1802_onbead_try_dig_20per_control_4.raw
62327		AT1G01320.2	Symbols: Tetratricopeptide repeat (TPR)-like superfamily protein chr1:121582-130099 REVERSE LENGTH=1787	00513				ü									TPQQHDDELTSSR	382.434	1	3.52353e+06	High				6974	0	3	HCD	505.234	1513.69	0.0517985	3.35859	27.7603	-75	9671	20240920_E3_NEO7_DelChiaro_Dagdas_GMI_ID1802_onbead_try_dig_20per_control_4.raw
62328		AT2G36580.1; AT3G52990.1	Symbols: Pyruvate kinase family protein chr2:15339253-15342781 FORWARD LENGTH=527 | Symbols: Pyruvate kinase family protein chr3:19649046-19652237 FORWARD LENGTH=527	00514; 00514				ü									VGDASVVK	207.493	1	4.4448e+07	High				561	0	2	HCD	387.721	774.435	-0.300476	55.0077	27.7528	-75	9667	20240920_E3_NEO7_DelChiaro_Dagdas_GMI_ID1802_onbead_try_dig_20per_control_4.raw
62329		AT4G34200.1	Symbols: EDA9 D-3-phosphoglycerate dehydrogenase chr4:16374041-16376561 REVERSE LENGTH=603	00175				ü									NVAQADASVK	270.224	1	2.11009e+07	High				1937	0	2	HCD	501.764	1002.52	-0.709124	16.2505	27.7509	-75	9666	20240920_E3_NEO7_DelChiaro_Dagdas_GMI_ID1802_onbead_try_dig_20per_control_4.raw
62330		AT1G72930.1	Symbols: TIR toll/interleukin-1 receptor-like chr1:27439476-27440147 FORWARD LENGTH=176	00162				ü									IANEISNK	211.194	1	3.60206e+06	Medium				1506	0	2	HCD	444.743	888.479	0.535102	62.0028	27.7432	-60	9662	20240920_E3_NEO7_DelChiaro_Dagdas_GMI_ID1802_onbead_try_dig_20per_control_4.raw
62331	ü	cont_P13645	Keratin, type I cytoskeletal 10 OS=Homo sapiens GN=KRT10 PE=1 SV=6	00286				ü									NHEEEMKDLR	392.003	1	1.41866e+07	High				5242	1	3	HCD	434.203	1300.59	-0.0940754	26.2161	27.7375	-60	9659	20240920_E3_NEO7_DelChiaro_Dagdas_GMI_ID1802_onbead_try_dig_20per_control_4.raw
62332		AT3G10650.1	Symbols: BEST Arabidopsis thaliana protein match is: nucleoporin-related (TAIR:AT5G20200.1); Has 61042 Blast hits to 31782 proteins in 2093 species: Archae - 202; Bacteria - 16480; Metazoa - 16017; Fungi - 12552; Plants - 1653; Viruses - 629; Other Eukaryotes - 13509 (source: NCBI BLink). chr3:3325562-3330819 REVERSE LENGTH=1309	00645				ü									FIQGTEK	187.065	1	1.11895e+07	High				486	0	2	HCD	411.722	822.436	0.258392	27.9841	27.7356	-60	9658	20240920_E3_NEO7_DelChiaro_Dagdas_GMI_ID1802_onbead_try_dig_20per_control_4.raw
62333		AT3G61260.1	Symbols: Remorin family protein chr3:22675403-22676701 REVERSE LENGTH=212	00146				ü									KIEEQLEK	268.427	1	1.61301e+06	Medium				2121	1	2	HCD	508.788	1016.57	5.84726	40.5366	27.723	-45	9651	20240920_E3_NEO7_DelChiaro_Dagdas_GMI_ID1802_onbead_try_dig_20per_control_4.raw
62334	ü	cont_P13645	Keratin, type I cytoskeletal 10 OS=Homo sapiens GN=KRT10 PE=1 SV=6	00286				ü									NHEEEMKDLR	396.46	1	7.81896e+06	Medium				4967	1	3	HCD	434.205	1300.6	4.5531	34.2215	27.7211	-45	9650	20240920_E3_NEO7_DelChiaro_Dagdas_GMI_ID1802_onbead_try_dig_20per_control_4.raw
62335	ü	cont_P02533; cont_P13645; cont_P08779; cont_Q7Z3Z0; cont_Q7Z3Y7	Keratin, type I cytoskeletal 14 OS=Homo sapiens GN=KRT14 PE=1 SV=4 | Keratin, type I cytoskeletal 10 OS=Homo sapiens GN=KRT10 PE=1 SV=6 | Keratin, type I cytoskeletal 16 OS=Homo sapiens GN=KRT16 PE=1 SV=4 | Keratin, type I cytoskeletal 25 OS=Homo sapiens GN=KRT25 PE=1 SV=1 | Keratin, type I cytoskeletal 28 OS=Homo sapiens GN=KRT28 PE=1 SV=2	00148; 00117; 00119; 00081; 00088				ü									VTMQNLNDR	262.598	1	1.42124e+09	High		M3(Oxidation): 100	M3(Oxidation)	3417	0	2	HCD	553.77	1106.53	6.56509	41.1749	27.7173	-45	9648	20240920_E3_NEO7_DelChiaro_Dagdas_GMI_ID1802_onbead_try_dig_20per_control_4.raw
62336		ATCG00280.1	Symbols: PSBC photosystem II reaction center protein C chrC:33720-35141 FORWARD LENGTH=473	00450				ü									AAAAGFEK	245.952	1	8.35026e+06	High				306	0	2	HCD	382.7	764.393	-0.598117	16.8573	27.7076	-75	9643	20240920_E3_NEO7_DelChiaro_Dagdas_GMI_ID1802_onbead_try_dig_20per_control_4.raw
62337		AT3G14310.1	Symbols: ATPME3, PME3 pectin methylesterase 3 chr3:4772214-4775095 REVERSE LENGTH=592	00456				ü									NMVTAQGR	224.379	1	9.18665e+06	High				1500	0	2	HCD	438.721	876.435	-0.814386	8.50949	27.7057	-75	9642	20240920_E3_NEO7_DelChiaro_Dagdas_GMI_ID1802_onbead_try_dig_20per_control_4.raw
62338		AT2G15860.1	Symbols: unknown protein; FUNCTIONS IN: molecular_function unknown; INVOLVED IN: biological_process unknown; LOCATED IN: cellular_component unknown; EXPRESSED IN: 24 plant structures; EXPRESSED DURING: 13 growth stages; Has 30201 Blast hits to 17322 proteins in 780 species: Archae - 12; Bacteria - 1396; Metazoa - 17338; Fungi - 3422; Plants - 5037; Viruses - 0; Other Eukaryotes - 2996 (source: NCBI BLink). chr2:6905712-6909282 REVERSE LENGTH=512	00361				ü									LESLHSEGVHR	260.773	1	5.37138e+06	High				4392	0	3	HCD	421.886	1263.64	-1.08327	2.30357	27.7039	-75	9641	20240920_E3_NEO7_DelChiaro_Dagdas_GMI_ID1802_onbead_try_dig_20per_control_4.raw
62339		AT3G08580.1; AT3G08580.2; AT4G28390.1; AT5G13490.2; AT5G13490.1	Symbols: AAC1 ADP/ATP carrier 1 chr3:2605706-2607030 REVERSE LENGTH=381<|>Symbols: AAC1 ADP/ATP carrier 1 chr3:2605706-2607030 REVERSE LENGTH=381 | Symbols: AAC3, ATAAC3 ADP/ATP carrier 3 chr4:14041486-14042781 REVERSE LENGTH=379 | Symbols: AAC2 ADP/ATP carrier 2 chr5:4336034-4337379 FORWARD LENGTH=385<|>Symbols: AAC2 ADP/ATP carrier 2 chr5:4336034-4337379 FORWARD LENGTH=385	00146; 00145; 00150				ü									GNTANVIR	213.569	1	2.49996e+07	High				578	0	2	HCD	422.734	844.462	-2.17855	31.5103	27.702	-75	9640	20240920_E3_NEO7_DelChiaro_Dagdas_GMI_ID1802_onbead_try_dig_20per_control_4.raw
62340		AT2G18960.1; AT4G30190.1; AT5G62670.1; AT5G57350.2; AT5G57350.1	Symbols: AHA1, PMA, OST2, HA1 H(+)-ATPase 1 chr2:8221858-8227268 FORWARD LENGTH=949 | Symbols: AHA2, PMA2, HA2 H(+)-ATPase 2 chr4:14770820-14775920 REVERSE LENGTH=948 | Symbols: AHA11, HA11 H(+)-ATPase 11 chr5:25159495-25164957 FORWARD LENGTH=956 | Symbols: HA3 H(+)-ATPase 3 chr5:23231208-23236381 REVERSE LENGTH=949<|>Symbols: AHA3, ATAHA3, HA3 H(+)-ATPase 3 chr5:23231208-23236381 REVERSE LENGTH=949	00304; 00304; 00308; 00305				ü									LSQQGAITK	168.471	1	2.35628e+06	Medium				1768	0	2	HCD	473.274	945.542	5.5514	55.868	27.6979	-60	9638	20240920_E3_NEO7_DelChiaro_Dagdas_GMI_ID1802_onbead_try_dig_20per_control_4.raw
62341		AT1G79340.1	Symbols: AtMC4, MC4 metacaspase 4 chr1:29842849-29844368 FORWARD LENGTH=418	00183				ü									VEGAIESR	241.566	1	4.01731e+06	High				1320	0	2	HCD	430.727	860.447	-0.16517	26.1089	27.696	-60	9637	20240920_E3_NEO7_DelChiaro_Dagdas_GMI_ID1802_onbead_try_dig_20per_control_4.raw
62342		AT3G09840.1	Symbols: CDC48, ATCDC48, CDC48A cell division cycle 48 chr3:3019494-3022832 FORWARD LENGTH=809	00292				ü									AFEEAEK	193.489	1	6.75318e+06	High				528	0	2	HCD	412.195	823.382	-0.998522	27.11	27.6942	-60	9636	20240920_E3_NEO7_DelChiaro_Dagdas_GMI_ID1802_onbead_try_dig_20per_control_4.raw
62343		AT1G05010.1	Symbols: EFE, ACO4, EAT1 ethylene-forming enzyme chr1:1431419-1432695 REVERSE LENGTH=323	00236				ü									VLSQTDGEGR	260.301	1	5.3431e+06	High				2595	0	2	HCD	531.265	1061.52	-0.379865	2.69226	27.6904	-60	9634	20240920_E3_NEO7_DelChiaro_Dagdas_GMI_ID1802_onbead_try_dig_20per_control_4.raw
62344		AT2G15860.1	Symbols: unknown protein; FUNCTIONS IN: molecular_function unknown; INVOLVED IN: biological_process unknown; LOCATED IN: cellular_component unknown; EXPRESSED IN: 24 plant structures; EXPRESSED DURING: 13 growth stages; Has 30201 Blast hits to 17322 proteins in 780 species: Archae - 12; Bacteria - 1396; Metazoa - 17338; Fungi - 3422; Plants - 5037; Viruses - 0; Other Eukaryotes - 2996 (source: NCBI BLink). chr2:6905712-6909282 REVERSE LENGTH=512	00361				ü									LESLHSEGVHR	248.737	1	1.03488e+07	High				4534	0	3	HCD	421.886	1263.64	-0.212505	27.1591	27.6886	-60	9633	20240920_E3_NEO7_DelChiaro_Dagdas_GMI_ID1802_onbead_try_dig_20per_control_4.raw
62345		AT3G18140.1	Symbols: Transducin/WD40 repeat-like superfamily protein chr3:6212743-6214567 REVERSE LENGTH=305	00225				ü									YLATASSDK	257.729	1	3.35724e+07	High				1150	0	2	HCD	478.24	955.473	-0.112199	1.27827	27.6867	-60	9632	20240920_E3_NEO7_DelChiaro_Dagdas_GMI_ID1802_onbead_try_dig_20per_control_4.raw
62346		AT3G46740.1	Symbols: TOC75-III, MAR1 translocon at the outer envelope membrane of chloroplasts 75-III chr3:17216104-17219296 REVERSE LENGTH=818	00780				ü									TGQGSSYGAGVK	341.174	1	3.47582e+06	Medium				3241	0	2	HCD	556.275	1111.54	5.22833	14.9932	27.6815	-45	9630	20240920_E3_NEO7_DelChiaro_Dagdas_GMI_ID1802_onbead_try_dig_20per_control_4.raw
62347		AT5G07350.2	Symbols: Tudor1, AtTudor1, TSN1 TUDOR-SN protein 1 chr5:2320021-2324892 REVERSE LENGTH=1007	00460				ü									VTQGDGPTTSGAADR	353.367	1	3.90085e+06	Medium				6590	0	2	HCD	716.841	1432.67	5.67592	0	27.6797	-45	9629	20240920_E3_NEO7_DelChiaro_Dagdas_GMI_ID1802_onbead_try_dig_20per_control_4.raw
62348		AT1G52380.1	Symbols: NUP50 (Nucleoporin 50 kDa) protein chr1:19509979-19511301 FORWARD LENGTH=440	00293				ü									QEVSTETGEENEK	312.551	1	4.96881e+06	Medium				5855	0	2	HCD	740.33	1479.65	5.76313	0	27.6778	-45	9628	20240920_E3_NEO7_DelChiaro_Dagdas_GMI_ID1802_onbead_try_dig_20per_control_4.raw
62349		AT3G18140.1	Symbols: Transducin/WD40 repeat-like superfamily protein chr3:6212743-6214567 REVERSE LENGTH=305	00225				ü									YLATASSDK	259.044	1	1.97115e+07	Medium				1333	0	2	HCD	478.242	955.478	4.74398	60.3802	27.674	-45	9626	20240920_E3_NEO7_DelChiaro_Dagdas_GMI_ID1802_onbead_try_dig_20per_control_4.raw
62350	ü	cont_P02533; cont_P13645; cont_P08779; cont_Q7Z3Z0; cont_Q7Z3Y7	Keratin, type I cytoskeletal 14 OS=Homo sapiens GN=KRT14 PE=1 SV=4 | Keratin, type I cytoskeletal 10 OS=Homo sapiens GN=KRT10 PE=1 SV=6 | Keratin, type I cytoskeletal 16 OS=Homo sapiens GN=KRT16 PE=1 SV=4 | Keratin, type I cytoskeletal 25 OS=Homo sapiens GN=KRT25 PE=1 SV=1 | Keratin, type I cytoskeletal 28 OS=Homo sapiens GN=KRT28 PE=1 SV=2	00148; 00117; 00119; 00081; 00088				ü									VTMQNLNDR	263.915	1	1.42124e+09	High		M3(Oxidation): 100	M3(Oxidation)	3387	0	2	HCD	553.769	1106.53	4.80399	17.4031	27.6703	-45	9624	20240920_E3_NEO7_DelChiaro_Dagdas_GMI_ID1802_onbead_try_dig_20per_control_4.raw
62351		AT1G01960.1	Symbols: EDA10 SEC7-like guanine nucleotide exchange family protein chr1:330830-337582 REVERSE LENGTH=1750	00792				ü									MKDDGLGPQQK	157.52	1	2.63538e+06	Medium				3905	1	3	HCD	406.204	1216.6	-0.314543	12.931	27.6657	-75	9622	20240920_E3_NEO7_DelChiaro_Dagdas_GMI_ID1802_onbead_try_dig_20per_control_4.raw
62352		AT1G79340.1	Symbols: AtMC4, MC4 metacaspase 4 chr1:29842849-29844368 FORWARD LENGTH=418	00183				ü									VEGAIESR	233.966	1	3.61815e+06	High				1324	0	2	HCD	430.727	860.447	-0.659083	58.2768	27.6638	-75	9621	20240920_E3_NEO7_DelChiaro_Dagdas_GMI_ID1802_onbead_try_dig_20per_control_4.raw
62353		AT3G15260.2; AT3G15260.1	Symbols: Protein phosphatase 2C family protein chr3:5138842-5140242 FORWARD LENGTH=289<|>Symbols: Protein phosphatase 2C family protein chr3:5138842-5140242 FORWARD LENGTH=289	00267				ü									HLAEEAVAR	389.514	1	3.9349e+07	High				1347	0	2	HCD	498.267	995.527	-0.249267	5.6478	27.6544	-75	9616	20240920_E3_NEO7_DelChiaro_Dagdas_GMI_ID1802_onbead_try_dig_20per_control_4.raw
62354		AT1G09310.1	Symbols: Protein of unknown function, DUF538 chr1:3009109-3009648 FORWARD LENGTH=179	00123				ü									TPTTLSR	184.579	1	5.26763e+06	High				573	0	2	HCD	388.219	775.431	0.165975	42.9617	27.6484	-60	9613	20240920_E3_NEO7_DelChiaro_Dagdas_GMI_ID1802_onbead_try_dig_20per_control_4.raw
62355		AT5G42080.1	Symbols: ADL1, ADL1A, AG68, DRP1A, RSW9, DL1 dynamin-like protein chr5:16820661-16824536 REVERSE LENGTH=610	00320				ü									LGKPIAADAGGK	326.432	1	6.97933e+06	High				956	1	2	HCD	549.319	1097.63	-0.347601	34.1512	27.6466	-60	9612	20240920_E3_NEO7_DelChiaro_Dagdas_GMI_ID1802_onbead_try_dig_20per_control_4.raw
62356		AT3G08580.1; AT3G08580.2; AT4G28390.1; AT5G13490.2; AT5G13490.1	Symbols: AAC1 ADP/ATP carrier 1 chr3:2605706-2607030 REVERSE LENGTH=381<|>Symbols: AAC1 ADP/ATP carrier 1 chr3:2605706-2607030 REVERSE LENGTH=381 | Symbols: AAC3, ATAAC3 ADP/ATP carrier 3 chr4:14041486-14042781 REVERSE LENGTH=379 | Symbols: AAC2 ADP/ATP carrier 2 chr5:4336034-4337379 FORWARD LENGTH=385<|>Symbols: AAC2 ADP/ATP carrier 2 chr5:4336034-4337379 FORWARD LENGTH=385	00146; 00145; 00150				ü									GNTANVIR	209.888	1	1.1447e+08	High				625	0	2	HCD	422.735	844.463	-0.583209	44.9468	27.6391	-60	9608	20240920_E3_NEO7_DelChiaro_Dagdas_GMI_ID1802_onbead_try_dig_20per_control_4.raw
62357		AT1G22430.2; AT1G22430.1	Symbols: GroES-like zinc-binding dehydrogenase family protein chr1:7919235-7921594 FORWARD LENGTH=388<|>Symbols: GroES-like zinc-binding dehydrogenase family protein chr1:7919235-7921594 FORWARD LENGTH=388	00261				ü									KISEVIK	265.225	1	3.36559e+06	Medium				194	1	2	HCD	408.764	816.521	1.97665	20.488	27.6233	-45	9599	20240920_E3_NEO7_DelChiaro_Dagdas_GMI_ID1802_onbead_try_dig_20per_control_4.raw
62358		AT5G42080.1	Symbols: ADL1, ADL1A, AG68, DRP1A, RSW9, DL1 dynamin-like protein chr5:16820661-16824536 REVERSE LENGTH=610	00320				ü									LGKPIAADAGGK	267.165	1	1.03064e+07	High				880	1	3	HCD	366.549	1097.63	0.031942	63.8931	27.6151	-75	9595	20240920_E3_NEO7_DelChiaro_Dagdas_GMI_ID1802_onbead_try_dig_20per_control_4.raw
62359		AT2G37190.1; AT3G53430.1	Symbols: Ribosomal protein L11 family protein chr2:15619559-15620059 REVERSE LENGTH=166 | Symbols: Ribosomal protein L11 family protein chr3:19809895-19810395 REVERSE LENGTH=166	00125; 00125				ü									ELSGTVR	202.24	1	7.41395e+06	High				492	0	2	HCD	381.211	761.415	0.0843502	11.6845	27.6114	-75	9593	20240920_E3_NEO7_DelChiaro_Dagdas_GMI_ID1802_onbead_try_dig_20per_control_4.raw
62360		AT3G53040.1	Symbols: late embryogenesis abundant protein, putative / LEA protein, putative chr3:19664797-19666405 REVERSE LENGTH=479	00111				ü									ETADYTADK	228.571	1	1.33963e+08	High				1986	0	2	HCD	507.225	1013.44	-0.202228	2.39062	27.6095	-75	9592	20240920_E3_NEO7_DelChiaro_Dagdas_GMI_ID1802_onbead_try_dig_20per_control_4.raw
62361		AT5G14040.1	Symbols: PHT3;1 phosphate transporter 3;1 chr5:4531059-4532965 REVERSE LENGTH=375	00309				ü									GATVGDAVK	217.038	1	2.23226e+07	High				969	0	2	HCD	409.224	817.441	-0.108333	17.8652	27.6058	-75	9590	20240920_E3_NEO7_DelChiaro_Dagdas_GMI_ID1802_onbead_try_dig_20per_control_4.raw
62362		AT4G26630.1; AT4G26630.2	Symbols: DEK domain-containing chromatin associated protein chr4:13430873-13434877 REVERSE LENGTH=763<|>Symbols: DEK domain-containing chromatin associated protein chr4:13430873-13434877 REVERSE LENGTH=763	00007				ü									ATIEPTANK	181.625	1	6.38974e+06	High				1191	0	2	HCD	472.757	944.506	1.1927	30.115	27.5997	-60	9587	20240920_E3_NEO7_DelChiaro_Dagdas_GMI_ID1802_onbead_try_dig_20per_control_4.raw
62363		AT2G36530.1	Symbols: LOS2, ENO2 Enolase chr2:15321081-15323786 REVERSE LENGTH=444	00138				ü									HIANLAGNPK	411.474	1	5.61716e+06	High				1239	0	2	HCD	517.791	1034.57	-0.0640829	26.1495	27.5978	-60	9586	20240920_E3_NEO7_DelChiaro_Dagdas_GMI_ID1802_onbead_try_dig_20per_control_4.raw
62364		AT5G39570.1	Symbols: FUNCTIONS IN: molecular_function unknown; INVOLVED IN: biological_process unknown; LOCATED IN: cytosol, nucleus; EXPRESSED IN: 25 plant structures; EXPRESSED DURING: 14 growth stages; BEST Arabidopsis thaliana protein match is: glycine-rich protein (TAIR:AT3G29075.1); Has 30201 Blast hits to 17322 proteins in 780 species: Archae - 12; Bacteria - 1396; Metazoa - 17338; Fungi - 3422; Plants - 5037; Viruses - 0; Other Eukaryotes - 2996 (source: NCBI BLink). chr5:15844021-15845827 FORWARD LENGTH=381	00260,00291,00307				ü									SEEQEEGSYR	338.24	1	8.57548e+07	High				2384	0	2	HCD	607.252	1213.5	-0.266631	0	27.594	-60	9584	20240920_E3_NEO7_DelChiaro_Dagdas_GMI_ID1802_onbead_try_dig_20per_control_4.raw
62365		AT2G28150.1	Symbols: Domain of unknown function (DUF966) chr2:12000015-12002227 FORWARD LENGTH=540	00498				ü									RITESLR	211.51	1	7.63259e+06	High				817	1	2	HCD	437.759	874.51	-0.650498	53.2854	27.5926	-60	9583	20240920_E3_NEO7_DelChiaro_Dagdas_GMI_ID1802_onbead_try_dig_20per_control_4.raw
62366		cont_P00029	mCherry mCherry	00174				ü									DGGHYDAEVK	366.591	1	3.81904e+06	Medium				2410	0	2	HCD	545.743	1090.48	-0.56477	26.3375	27.5863	-45	9580	20240920_E3_NEO7_DelChiaro_Dagdas_GMI_ID1802_onbead_try_dig_20per_control_4.raw
62367		AT1G55540.2	Symbols: emb1011 Nuclear pore complex protein chr1:20734759-20743049 REVERSE LENGTH=1819	00692				ü									ASQLSQQVK	265.692	1	3.8703e+06	Medium				1977	0	2	HCD	494.775	988.543	0.886431	16.5604	27.5844	-45	9579	20240920_E3_NEO7_DelChiaro_Dagdas_GMI_ID1802_onbead_try_dig_20per_control_4.raw
62368		AT2G36530.1	Symbols: LOS2, ENO2 Enolase chr2:15321081-15323786 REVERSE LENGTH=444	00138				ü									HIANLAGNPK	411.456	1	6.36146e+06	High				1239	0	2	HCD	517.791	1034.57	-0.179322	15.812	27.5615	-75	9567	20240920_E3_NEO7_DelChiaro_Dagdas_GMI_ID1802_onbead_try_dig_20per_control_4.raw
62369		AT5G42080.1	Symbols: ADL1, ADL1A, AG68, DRP1A, RSW9, DL1 dynamin-like protein chr5:16820661-16824536 REVERSE LENGTH=610	00320				ü									LGKPIAADAGGK	468.445	1	1.31761e+08	High				956	1	2	HCD	549.319	1097.63	-0.341009	47.8101	27.5596	-75	9566	20240920_E3_NEO7_DelChiaro_Dagdas_GMI_ID1802_onbead_try_dig_20per_control_4.raw
62370		AT1G04750.1; AT2G33120.2	Symbols: VAMP7B, VAMP721, ATVAMP721, AT VAMP7B vesicle-associated membrane protein 721 chr1:1331857-1333426 REVERSE LENGTH=219 | Symbols: SAR1, VAMP722, ATVAMP722 synaptobrevin-related protein 1 chr2:14043785-14045337 REVERSE LENGTH=229	00171; 00179				ü									SQAQDFR	182.025	1	5.14814e+06	High				799	0	2	HCD	426.203	851.399	-1.58323	32.6179	27.5497	-60	9561	20240920_E3_NEO7_DelChiaro_Dagdas_GMI_ID1802_onbead_try_dig_20per_control_4.raw
62371		cont_P00029	mCherry mCherry	00174				ü									DGGHYDAEVK	380.484	1	1.12827e+07	High				2409	0	2	HCD	545.743	1090.48	-1.23363	12.9816	27.5479	-60	9560	20240920_E3_NEO7_DelChiaro_Dagdas_GMI_ID1802_onbead_try_dig_20per_control_4.raw
62372		AT5G14040.1	Symbols: PHT3;1 phosphate transporter 3;1 chr5:4531059-4532965 REVERSE LENGTH=375	00309				ü									GATVGDAVK	235.313	1	4.10644e+07	High				929	0	2	HCD	409.224	817.44	-1.14821	34.7006	27.5441	-60	9558	20240920_E3_NEO7_DelChiaro_Dagdas_GMI_ID1802_onbead_try_dig_20per_control_4.raw
62373		AT1G42970.1	Symbols: GAPB glyceraldehyde-3-phosphate dehydrogenase B subunit chr1:16127552-16129584 FORWARD LENGTH=447	00156				ü									VVSNRDPLK	278.782	1	9.35987e+06	Medium				972	1	2	HCD	514.299	1027.59	1.32587	16.1449	27.5307	-45	9551	20240920_E3_NEO7_DelChiaro_Dagdas_GMI_ID1802_onbead_try_dig_20per_control_4.raw
62374		cont_P00029	mCherry mCherry	00174				ü									DGGHYDAEVK	293.223	1	4.17449e+07	High				2409	0	3	HCD	364.165	1090.48	-0.461087	6.91933	27.5288	-45	9550	20240920_E3_NEO7_DelChiaro_Dagdas_GMI_ID1802_onbead_try_dig_20per_control_4.raw
62375		AT3G24503.1	Symbols: ALDH2C4, ALDH1A, REF1 aldehyde dehydrogenase 2C4 chr3:8919732-8923029 REVERSE LENGTH=501	00104				ü									LDAVDGGK	160.415	1	0	Unknown				327	0	2	HCD	387.703	774.399	-0.900155	59.4598	27.5181	-75	9544	20240920_E3_NEO7_DelChiaro_Dagdas_GMI_ID1802_onbead_try_dig_20per_control_4.raw
62376		AT1G65010.1	Symbols: Plant protein of unknown function (DUF827) chr1:24149543-24154024 FORWARD LENGTH=1345	00050				ü									SPPTVNSKPTPDR	190.389	1	1.43251e+06	Medium				4451	1	3	HCD	465.912	1395.72	-0.581894	51.7783	27.5162	-75	9543	20240920_E3_NEO7_DelChiaro_Dagdas_GMI_ID1802_onbead_try_dig_20per_control_4.raw
62377		AT1G48920.1	Symbols: ATNUC-L1, PARL1, NUC-L1 nucleolin like 1 chr1:18098186-18101422 FORWARD LENGTH=557	00107				ü									AVAATNGTVAK	266.766	1	4.20403e+06	High		N6(Deamidated): 100	N6(Deamidated)	1908	0	2	HCD	502.275	1003.54	0.206937	4.60809	27.5048	-60	9538	20240920_E3_NEO7_DelChiaro_Dagdas_GMI_ID1802_onbead_try_dig_20per_control_4.raw
62378		AT2G37040.1; AT3G53260.1	Symbols: PAL1, ATPAL1 PHE ammonia lyase 1 chr2:15557602-15560237 REVERSE LENGTH=725 | Symbols: PAL2, ATPAL2 phenylalanine ammonia-lyase 2 chr3:19744256-19746619 REVERSE LENGTH=717	00528; 00536				ü									HLEENLR	289.445	1	1.36376e+08	High				1161	0	2	HCD	455.741	910.474	0.245073	28.2571	27.501	-60	9536	20240920_E3_NEO7_DelChiaro_Dagdas_GMI_ID1802_onbead_try_dig_20per_control_4.raw
62379		AT3G55770.2; AT3G55770.5; AT3G55770.4; AT3G55770.3; AT3G55770.1	Symbols: GATA type zinc finger transcription factor family protein chr3:20703799-20705115 FORWARD LENGTH=199<|>Symbols: GATA type zinc finger transcription factor family protein chr3:20703799-20705115 FORWARD LENGTH=199<|>Symbols: GATA type zinc finger transcription factor family protein chr3:20703799-20705115 FORWARD LENGTH=199<|>Symbols: GATA type zinc finger transcription factor family protein chr3:20703799-20705115 FORWARD LENGTH=199<|>Symbols: GATA type zinc finger transcription factor family protein chr3:20703799-20705115 FORWARD LENGTH=199	00121				ü									VTVESQTYHK	259.05	1	7.7688e+06	High				3727	0	3	HCD	397.871	1191.6	-0.447269	8.45211	27.4961	-60	9533	20240920_E3_NEO7_DelChiaro_Dagdas_GMI_ID1802_onbead_try_dig_20per_control_4.raw
62380		AT1G65010.1	Symbols: Plant protein of unknown function (DUF827) chr1:24149543-24154024 FORWARD LENGTH=1345	00050				ü									SPPTVNSKPTPDR	170.046	1	1.43251e+06	Medium				4596	1	3	HCD	465.912	1395.72	-1.16834	55.8244	27.475	-75	9522	20240920_E3_NEO7_DelChiaro_Dagdas_GMI_ID1802_onbead_try_dig_20per_control_4.raw
62381		AT1G04750.1; AT2G33120.2	Symbols: VAMP7B, VAMP721, ATVAMP721, AT VAMP7B vesicle-associated membrane protein 721 chr1:1331857-1333426 REVERSE LENGTH=219 | Symbols: SAR1, VAMP722, ATVAMP722 synaptobrevin-related protein 1 chr2:14043785-14045337 REVERSE LENGTH=229	00171; 00179				ü									SQAQDFR	203.448	1	9.70379e+06	High				799	0	2	HCD	426.203	851.399	-1.72013	51.4995	27.4732	-75	9521	20240920_E3_NEO7_DelChiaro_Dagdas_GMI_ID1802_onbead_try_dig_20per_control_4.raw
62382		AT3G55360.1	Symbols: CER10, ECR, ATTSC13, TSC13 3-oxo-5-alpha-steroid 4-dehydrogenase family protein chr3:20521186-20522856 REVERSE LENGTH=310	00057				ü									DKPVVLNSK	196.886	1	1.92033e+06	High				664	1	2	HCD	500.295	999.583	-0.663515	0	27.4694	-75	9519	20240920_E3_NEO7_DelChiaro_Dagdas_GMI_ID1802_onbead_try_dig_20per_control_4.raw
62383	ü	cont_Q32PI4	Complement factor I OS=Bos_taurus GN=CFI PE=2 SV=1	00047				ü									ETEASSEVKPTSTQDTSQK	386.244	1	2.2493e+06	High				12624	1	3	HCD	684.99	2052.95	-0.950379	0	27.4676	-75	9518	20240920_E3_NEO7_DelChiaro_Dagdas_GMI_ID1802_onbead_try_dig_20per_control_4.raw
62384		AT1G58380.1; AT2G41840.1; AT3G57490.1	Symbols: XW6 Ribosomal protein S5 family protein chr1:21689115-21690085 FORWARD LENGTH=284 | Symbols: Ribosomal protein S5 family protein chr2:17460016-17461398 REVERSE LENGTH=285 | Symbols: Ribosomal protein S5 family protein chr3:21279824-21280887 REVERSE LENGTH=276	00194; 00195; 00186				ü									GSGIVAAR	196.825	1	9.49917e+06	High				139	0	2	HCD	365.714	730.42	-0.960583	16.8702	27.4656	-75	9517	20240920_E3_NEO7_DelChiaro_Dagdas_GMI_ID1802_onbead_try_dig_20per_control_4.raw
62385		AT5G44800.1	Symbols: CHR4, PKR1 chromatin remodeling 4 chr5:18083659-18092162 REVERSE LENGTH=2223	00503				ü									VSETHVSVER	188.648	1	3.2959e+06	Medium				2910	0	3	HCD	381.531	1142.58	-0.329261	29.9112	27.4576	-60	9513	20240920_E3_NEO7_DelChiaro_Dagdas_GMI_ID1802_onbead_try_dig_20per_control_4.raw
62386		AT1G14830.1	Symbols: ADL1C, ADL5, DRP1C, DL1C DYNAMIN-like 1C chr1:5107699-5111470 REVERSE LENGTH=614	00199				ü									EVDPTGER	192.619	1	8.2714e+07	High				614	0	2	HCD	451.715	902.422	0.98123	22.9433	27.4539	-60	9511	20240920_E3_NEO7_DelChiaro_Dagdas_GMI_ID1802_onbead_try_dig_20per_control_4.raw
62387		AT4G32180.1	Symbols: ATPANK2, PANK2 pantothenate kinase 2 chr4:15537724-15543715 REVERSE LENGTH=901	00218				ü									HEAFTHMEGEK	535.306	1	2.51699e+07	High				4368	0	3	HCD	439.196	1315.57	-0.620424	21.5652	27.452	-60	9510	20240920_E3_NEO7_DelChiaro_Dagdas_GMI_ID1802_onbead_try_dig_20per_control_4.raw
62388		AT1G58380.1; AT2G41840.1; AT3G57490.1	Symbols: XW6 Ribosomal protein S5 family protein chr1:21689115-21690085 FORWARD LENGTH=284 | Symbols: Ribosomal protein S5 family protein chr2:17460016-17461398 REVERSE LENGTH=285 | Symbols: Ribosomal protein S5 family protein chr3:21279824-21280887 REVERSE LENGTH=276	00194; 00195; 00186				ü									GSGIVAAR	202.862	1	2.2772e+07	High				139	0	2	HCD	365.714	730.42	-0.95927	12.925	27.4502	-60	9509	20240920_E3_NEO7_DelChiaro_Dagdas_GMI_ID1802_onbead_try_dig_20per_control_4.raw
62389		AT4G02450.1	Symbols: HSP20-like chaperones superfamily protein chr4:1073987-1075765 REVERSE LENGTH=241	00228				ü									APAAEETTSVK	401.201	1	1.55002e+08	High				3045	0	2	HCD	552.282	1103.56	-0.27324	0	27.4484	-60	9508	20240920_E3_NEO7_DelChiaro_Dagdas_GMI_ID1802_onbead_try_dig_20per_control_4.raw
62390		AT3G06860.1	Symbols: MFP2, ATMFP2 multifunctional protein 2 chr3:2161926-2166009 FORWARD LENGTH=725	00208				ü									RKPWVSSVSK	328.713	1	5.52443e+06	High				1822	2	3	HCD	391.896	1173.67	-0.116062	0	27.4444	-45	9506	20240920_E3_NEO7_DelChiaro_Dagdas_GMI_ID1802_onbead_try_dig_20per_control_4.raw
62391		AT4G34030.1	Symbols: MCCB 3-methylcrotonyl-CoA carboxylase chr4:16301298-16303949 FORWARD LENGTH=587	00081				ü									KVLAGGGEEAVK	432.198	1	5.76557e+06	High				1757	1	2	HCD	579.33	1157.65	0.197361	0	27.4371	-45	9502	20240920_E3_NEO7_DelChiaro_Dagdas_GMI_ID1802_onbead_try_dig_20per_control_4.raw
62392		AT4G02450.1	Symbols: HSP20-like chaperones superfamily protein chr4:1073987-1075765 REVERSE LENGTH=241	00228				ü									APAAEETTSVK	415.255	1	1.34488e+08	Medium				3411	0	2	HCD	552.283	1103.56	0.281118	0	27.4338	-45	9500	20240920_E3_NEO7_DelChiaro_Dagdas_GMI_ID1802_onbead_try_dig_20per_control_4.raw
62393		AT5G65010.2	Symbols: ASN2 asparagine synthetase 2 chr5:25969224-25972278 FORWARD LENGTH=579	00539				ü									NLDPSGR	207.353	1	4.86111e+06	High				64	0	2	HCD	379.693	758.379	-0.481167	17.8997	27.4287	-75	9497	20240920_E3_NEO7_DelChiaro_Dagdas_GMI_ID1802_onbead_try_dig_20per_control_4.raw
62394		AT3G52200.2	Symbols: LTA3 Dihydrolipoamide acetyltransferase, long form protein chr3:19360317-19366091 FORWARD LENGTH=713	00255				ü									DGKEETSAHQVMKPDESTQQK	389.521	1	2.51854e+06	Medium				15063	2	4	HCD	594.029	2373.1	-1.20319	1.68773	27.4268	-75	9496	20240920_E3_NEO7_DelChiaro_Dagdas_GMI_ID1802_onbead_try_dig_20per_control_4.raw
62395		AT1G07940.2; AT5G60390.1; AT1G07920.1; AT1G07940.1; AT1G07930.1; AT5G60390.3	Symbols: GTP binding Elongation factor Tu family protein chr1:2463350-2464792 REVERSE LENGTH=449<|>Symbols: GTP binding Elongation factor Tu family protein chr5:24289226-24290675 FORWARD LENGTH=449<|>Symbols: GTP binding Elongation factor Tu family protein chr1:2455559-2457001 FORWARD LENGTH=449<|>Symbols: GTP binding Elongation factor Tu family protein chr1:2463350-2464792 REVERSE LENGTH=449<|>Symbols: GTP binding Elongation factor Tu family protein chr1:2459014-2460458 FORWARD LENGTH=449<|>Symbols: GTP binding Elongation factor Tu family protein chr5:24289226-24290675 FORWARD LENGTH=449	00255				ü									VETGMIK	237.164	1	5.09601e+07	High		M5(Oxidation): 100	M5(Oxidation)	480	0	2	HCD	397.209	793.411	-1.95304	29.3283	27.4231	-75	9494	20240920_E3_NEO7_DelChiaro_Dagdas_GMI_ID1802_onbead_try_dig_20per_control_4.raw
62396		AT2G21390.1	Symbols: Coatomer, alpha subunit chr2:9152428-9156577 FORWARD LENGTH=1218	01137				ü									QVMQAAER	230.635	1	1.98745e+06	Medium				1850	0	2	HCD	466.734	932.461	-0.84053	34.6749	27.4212	-75	9493	20240920_E3_NEO7_DelChiaro_Dagdas_GMI_ID1802_onbead_try_dig_20per_control_4.raw
62397		AT1G63810.1	Symbols: CONTAINS InterPro DOMAIN/s: Nrap protein (InterPro:IPR005554); Has 396 Blast hits to 382 proteins in 182 species: Archae - 3; Bacteria - 2; Metazoa - 142; Fungi - 146; Plants - 43; Viruses - 0; Other Eukaryotes - 60 (source: NCBI BLink). chr1:23669690-23675542 REVERSE LENGTH=1053	00879				ü									SSANVLSK	266.87	1	6.90281e+06	High				660	0	2	HCD	403.224	805.441	0.0900731	26.7296	27.4175	-75	9491	20240920_E3_NEO7_DelChiaro_Dagdas_GMI_ID1802_onbead_try_dig_20per_control_4.raw
62398	ü	cont_Q7Z794	Keratin, type II cytoskeletal 1b OS=Homo sapiens GN=KRT77 PE=2 SV=3	00252				ü									SKYEDEINKR	359.19	1	3.33048e+06	High				4341	2	3	HCD	427.886	1281.64	-0.123353	2.7904	27.4094	-60	9487	20240920_E3_NEO7_DelChiaro_Dagdas_GMI_ID1802_onbead_try_dig_20per_control_4.raw
62399		AT4G11850.1	Symbols: PLDGAMMA1, MEE54 phospholipase D gamma 1 chr4:7129352-7132937 REVERSE LENGTH=858	00360				ü									SEVGTIYTHHQK	206.487	1	2.29862e+06	Medium				5388	0	3	HCD	467.237	1399.7	-0.664301	15.7507	27.4075	-60	9486	20240920_E3_NEO7_DelChiaro_Dagdas_GMI_ID1802_onbead_try_dig_20per_control_4.raw
62400		AT1G52760.1	Symbols: LysoPL2 lysophospholipase 2 chr1:19651378-19652576 FORWARD LENGTH=332	00222				ü									IIASNPQR	182.878	1	5.25296e+06	High				435	0	2	HCD	449.759	898.51	-0.607438	59.0874	27.4056	-60	9485	20240920_E3_NEO7_DelChiaro_Dagdas_GMI_ID1802_onbead_try_dig_20per_control_4.raw
62401		AT3G55360.1	Symbols: CER10, ECR, ATTSC13, TSC13 3-oxo-5-alpha-steroid 4-dehydrogenase family protein chr3:20521186-20522856 REVERSE LENGTH=310	00057				ü									DKPVVLNSK	227.65	1	1.14496e+07	Medium				1014	1	2	HCD	500.297	999.587	3.24968	10.6878	27.4038	-60	9484	20240920_E3_NEO7_DelChiaro_Dagdas_GMI_ID1802_onbead_try_dig_20per_control_4.raw
62402		AT4G11850.1	Symbols: PLDGAMMA1, MEE54 phospholipase D gamma 1 chr4:7129352-7132937 REVERSE LENGTH=858	00360				ü									SEVGTIYTHHQK	212.89	1	3.36327e+06	Medium	X			5429	0	3	HCD	467.238	1399.7	1.56092	3.30902	27.3978	-45	9481	20240920_E3_NEO7_DelChiaro_Dagdas_GMI_ID1802_onbead_try_dig_20per_control_4.raw
62403		AT2G21490.1	Symbols: LEA dehydrin LEA chr2:9206209-9207040 REVERSE LENGTH=185	00142				ü									HKDEQTPATATTTGPATTDQPHEK	448.154	1	7.04611e+06	Medium				16727	1	5	HCD	513.247	2562.21	0.533933	2.51727	27.3941	-45	9479	20240920_E3_NEO7_DelChiaro_Dagdas_GMI_ID1802_onbead_try_dig_20per_control_4.raw
62404		AT1G02920.1; AT1G02930.2; AT1G02930.1	Symbols: ATGSTF7, GST11, ATGSTF8, GSTF7, ATGST11 glutathione S-transferase 7 chr1:658886-659705 REVERSE LENGTH=209 | Symbols: GSTF6 glutathione S-transferase 6 chr1:661363-662191 REVERSE LENGTH=208<|>Symbols: ATGSTF6, GST1, ERD11, ATGSTF3, GSTF6, ATGST1 glutathione S-transferase 6 chr1:661363-662191 REVERSE LENGTH=208	00006; 00006				ü									VFGHPASTATR	170.555	1	2.98559e+07	High				2999	0	3	HCD	381.869	1143.59	1.08256	86.452	27.3922	-45	9478	20240920_E3_NEO7_DelChiaro_Dagdas_GMI_ID1802_onbead_try_dig_20per_control_4.raw
62405		AT2G47000.1	Symbols: MDR4, PGP4, ABCB4, ATPGP4 ATP binding cassette subfamily B4 chr2:19310008-19314750 REVERSE LENGTH=1286	00494				ü									AAAELANASK	290.396	1	1.46656e+06	Medium				1514	0	2	HCD	473.254	945.5	-0.158059	23.2263	27.3829	-75	9472	20240920_E3_NEO7_DelChiaro_Dagdas_GMI_ID1802_onbead_try_dig_20per_control_4.raw
62406		AT5G26710.1	Symbols: Glutamyl/glutaminyl-tRNA synthetase, class Ic chr5:9305673-9308247 FORWARD LENGTH=719	00318				ü									ERMDGIDSK	267.041	1	1.46062e+06	Medium				2222	1	2	HCD	525.747	1050.49	-0.982642	20.7583	27.381	-75	9471	20240920_E3_NEO7_DelChiaro_Dagdas_GMI_ID1802_onbead_try_dig_20per_control_4.raw
62407		AT5G42540.2	Symbols: XRN2 exoribonuclease 2 chr5:17007513-17014534 FORWARD LENGTH=1023	00972				ü									ENITPQR	194.645	1	2.202e+07	High				459	0	2	HCD	429.227	857.446	-1.58937	30.4428	27.3792	-75	9470	20240920_E3_NEO7_DelChiaro_Dagdas_GMI_ID1802_onbead_try_dig_20per_control_4.raw
62408		AT1G14830.1	Symbols: ADL1C, ADL5, DRP1C, DL1C DYNAMIN-like 1C chr1:5107699-5111470 REVERSE LENGTH=614	00199				ü									EVDPTGER	180.934	1	8.01025e+08	High				872	0	2	HCD	451.714	902.421	-0.567634	31.3203	27.3735	-75	9467	20240920_E3_NEO7_DelChiaro_Dagdas_GMI_ID1802_onbead_try_dig_20per_control_4.raw
62409		AT3G58730.1	Symbols: vacuolar ATP synthase subunit D (VATD) / V-ATPase D subunit / vacuolar proton pump D subunit (VATPD) chr3:21718495-21719280 REVERSE LENGTH=261	00075				ü									YVAGDNVK	193.989	1	7.07993e+06	High				1040	0	2	HCD	433.224	865.441	-0.696947	12.0463	27.3717	-75	9466	20240920_E3_NEO7_DelChiaro_Dagdas_GMI_ID1802_onbead_try_dig_20per_control_4.raw
62410		AT3G02090.1	Symbols: MPPBETA Insulinase (Peptidase family M16) protein chr3:365624-368526 FORWARD LENGTH=531	00289				ü									HEEVVEQVK	415.737	1	5.43783e+06	High				1957	0	2	HCD	548.785	1096.56	-0.186078	10.6721	27.3606	-60	9460	20240920_E3_NEO7_DelChiaro_Dagdas_GMI_ID1802_onbead_try_dig_20per_control_4.raw
62411		AT2G36460.1; AT2G21330.1	Symbols: Aldolase superfamily protein chr2:15296929-15298387 REVERSE LENGTH=358 | Symbols: FBA1 fructose-bisphosphate aldolase 1 chr2:9128416-9130152 REVERSE LENGTH=399	00307; 00349				ü									TWGGKEENVK	284.673	1	1.39306e+07	High				3447	1	3	HCD	383.196	1147.57	-0.395561	23.1139	27.3588	-60	9459	20240920_E3_NEO7_DelChiaro_Dagdas_GMI_ID1802_onbead_try_dig_20per_control_4.raw
62412		AT5G52640.1; AT5G56030.1; AT5G56010.1	Symbols: HSP81-1, ATHS83, HSP81.1, HSP83, ATHSP90.1, AtHsp90-1, HSP90.1 heat shock protein 90.1 chr5:21352542-21355147 FORWARD LENGTH=705 | Symbols: HSP81-2, ERD8, HSP90.2, AtHsp90.2 heat shock protein 81-2 chr5:22686923-22689433 FORWARD LENGTH=699 | Symbols: HSP81-3, Hsp81.3, AtHsp90-3, AtHsp90.3 heat shock protein 81-3 chr5:22681410-22683911 FORWARD LENGTH=699	00418; 00418; 00424				ü									LGIHEDSQNR	398.067	1	8.96706e+06	High				4054	0	2	HCD	584.789	1168.57	-0.105942	0	27.3569	-60	9458	20240920_E3_NEO7_DelChiaro_Dagdas_GMI_ID1802_onbead_try_dig_20per_control_4.raw
62413		AT3G53040.1	Symbols: late embryogenesis abundant protein, putative / LEA protein, putative chr3:19664797-19666405 REVERSE LENGTH=479	00155				ü									ETAEYTAEK	278.795	1	1.28231e+08	High				2498	0	2	HCD	521.24	1041.47	-0.10639	2.39357	27.3551	-60	9457	20240920_E3_NEO7_DelChiaro_Dagdas_GMI_ID1802_onbead_try_dig_20per_control_4.raw
62414		AT5G53140.1	Symbols: Protein phosphatase 2C family protein chr5:21549228-21552132 FORWARD LENGTH=420	00224				ü									AIALSDDHKPNR	321.692	1	4.47338e+06	High				4085	1	3	HCD	446.237	1336.7	-0.0849265	9.37111	27.3509	-45	9455	20240920_E3_NEO7_DelChiaro_Dagdas_GMI_ID1802_onbead_try_dig_20per_control_4.raw
62415	ü	cont_P02769	Serum albumin OS=Bos_taurus GN=ALB PE=1 SV=4	00460				ü									CCTKPESER	308.286	1	1.01305e+09	High		C1(Methylthio): 100; C2(Methylthio): 100	C1(Methylthio); C2(Methylthio)	1028	1	2	HCD	572.717	1144.43	0.365754	24.3847	27.3472	-45	9453	20240920_E3_NEO7_DelChiaro_Dagdas_GMI_ID1802_onbead_try_dig_20per_control_4.raw
62416	ü	cont_P13647	Keratin, type II cytoskeletal 5 OS=Homo sapiens GN=KRT5 PE=1 SV=3	00396				ü									LRAEIDNVKK	332.225	1	7.77324e+06	High				1588	2	2	HCD	593.351	1185.7	0.413803	9.66301	27.3461	-45	9452	20240920_E3_NEO7_DelChiaro_Dagdas_GMI_ID1802_onbead_try_dig_20per_control_4.raw
62417		AT5G40200.1	Symbols: DegP9 DegP protease 9 chr5:16070402-16073101 FORWARD LENGTH=592	00340				ü									MENPDLRK	228.083	1	1.77434e+07	High				2377	1	2	HCD	501.756	1002.5	0.601128	5.32603	27.3442	-45	9451	20240920_E3_NEO7_DelChiaro_Dagdas_GMI_ID1802_onbead_try_dig_20per_control_4.raw
62418	ü	cont_P02769	Serum albumin OS=Bos_taurus GN=ALB PE=1 SV=4	00460				ü									CCTKPESER	256.705	1	5.84348e+08	Medium		C1(Methylthio): 100; C2(Methylthio): 100	C1(Methylthio); C2(Methylthio)	1039	1	3	HCD	382.147	1144.43	0.060676	31.0627	27.3424	-45	9450	20240920_E3_NEO7_DelChiaro_Dagdas_GMI_ID1802_onbead_try_dig_20per_control_4.raw
62419		AT1G70100.3	Symbols: unknown protein; BEST Arabidopsis thaliana protein match is: unknown protein (TAIR:AT1G24160.2); Has 35333 Blast hits to 34131 proteins in 2444 species: Archae - 798; Bacteria - 22429; Metazoa - 974; Fungi - 991; Plants - 531; Viruses - 0; Other Eukaryotes - 9610 (source: NCBI BLink). chr1:26403736-26405832 FORWARD LENGTH=504	00059				ü									CATAGSVAQK	298.746	1	1.63731e+07	High		C1(Methylthio): 100	C1(Methylthio)	1563	0	2	HCD	491.229	981.45	0.571375	0	27.3412	-45	9449	20240920_E3_NEO7_DelChiaro_Dagdas_GMI_ID1802_onbead_try_dig_20per_control_4.raw
62420		AT5G47690.3	Symbols: binding chr5:19317899-19327014 FORWARD LENGTH=1607	01036				ü									QSEDVTDATK	243.819	1	2.95685e+06	High				2683	0	2	HCD	547.254	1093.5	-0.587147	4.25476	27.3338	-75	9446	20240920_E3_NEO7_DelChiaro_Dagdas_GMI_ID1802_onbead_try_dig_20per_control_4.raw
62421		AT5G35360.1	Symbols: CAC2 acetyl Co-enzyme a carboxylase biotin carboxylase subunit chr5:13584300-13588268 FORWARD LENGTH=537	00404				ü									GHSIECR	235.122	1	3.78628e+07	High		C6(Methylthio): 100	C6(Methylthio)	376	0	2	HCD	424.181	847.355	-0.298028	4.28357	27.3233	-75	9440	20240920_E3_NEO7_DelChiaro_Dagdas_GMI_ID1802_onbead_try_dig_20per_control_4.raw
62422		AT1G53310.1; AT1G53310.3; AT1G53310.2; AT2G42600.2; AT2G42600.1; AT3G14940.1	Symbols: ATPPC1, PEPC1, ATPEPC1, PPC1 phosphoenolpyruvate carboxylase 1 chr1:19884261-19888070 REVERSE LENGTH=967<|>Symbols: ATPPC1, PEPC1, ATPEPC1, PPC1 phosphoenolpyruvate carboxylase 1 chr1:19884261-19888070 REVERSE LENGTH=967<|>Symbols: ATPPC1, PEPC1, ATPEPC1, PPC1 phosphoenolpyruvate carboxylase 1 chr1:19884261-19888070 REVERSE LENGTH=967 | Symbols: ATPPC2, PPC2 phosphoenolpyruvate carboxylase 2 chr2:17734541-17738679 REVERSE LENGTH=963<|>Symbols: ATPPC2, PPC2 phosphoenolpyruvate carboxylase 2 chr2:17734541-17738679 REVERSE LENGTH=963 | Symbols: ATPPC3, PPC3 phosphoenolpyruvate carboxylase 3 chr3:5025584-5029476 FORWARD LENGTH=968	00756; 00759; 00760				ü									RKPSGGIESLR	325.903	1	7.63354e+06	High				2113	2	3	HCD	400.567	1199.69	-0.403989	52.5809	27.3169	-60	9437	20240920_E3_NEO7_DelChiaro_Dagdas_GMI_ID1802_onbead_try_dig_20per_control_4.raw
62423		AT5G02500.1	Symbols: HSC70-1, HSP70-1, AT-HSC70-1, HSC70 heat shock cognate protein 70-1 chr5:554055-556334 REVERSE LENGTH=651	00080				ü									RFSDSSVQSDMK	331.854	1	3.89158e+06	High		M11(Oxidation): 100	M11(Oxidation)	5623	1	3	HCD	468.214	1402.63	-0.353528	12.5839	27.315	-60	9436	20240920_E3_NEO7_DelChiaro_Dagdas_GMI_ID1802_onbead_try_dig_20per_control_4.raw
62424	ü	cont_P02769	Serum albumin OS=Bos_taurus GN=ALB PE=1 SV=4	00460				ü									CCTKPESER	273.414	1	9.83743e+08	High		C1(Methylthio): 100; C2(Methylthio): 100	C1(Methylthio); C2(Methylthio)	1025	1	2	HCD	572.716	1144.43	-0.271506	9.81831	27.3113	-60	9434	20240920_E3_NEO7_DelChiaro_Dagdas_GMI_ID1802_onbead_try_dig_20per_control_4.raw
62425		AT5G35360.1	Symbols: CAC2 acetyl Co-enzyme a carboxylase biotin carboxylase subunit chr5:13584300-13588268 FORWARD LENGTH=537	00404				ü									GHSIECR	235.875	1	4.59012e+07	High		C6(Methylthio): 100	C6(Methylthio)	376	0	2	HCD	424.181	847.354	-0.728804	15.1531	27.3094	-60	9433	20240920_E3_NEO7_DelChiaro_Dagdas_GMI_ID1802_onbead_try_dig_20per_control_4.raw
62426		AT5G52640.1; AT5G56030.1; AT5G56010.1	Symbols: HSP81-1, ATHS83, HSP81.1, HSP83, ATHSP90.1, AtHsp90-1, HSP90.1 heat shock protein 90.1 chr5:21352542-21355147 FORWARD LENGTH=705 | Symbols: HSP81-2, ERD8, HSP90.2, AtHsp90.2 heat shock protein 81-2 chr5:22686923-22689433 FORWARD LENGTH=699 | Symbols: HSP81-3, Hsp81.3, AtHsp90-3, AtHsp90.3 heat shock protein 81-3 chr5:22681410-22683911 FORWARD LENGTH=699	00418; 00418; 00424				ü									LGIHEDSQNR	273.731	1	4.59752e+07	High				4057	0	3	HCD	390.195	1168.57	-0.243951	6.52299	27.3068	-60	9431	20240920_E3_NEO7_DelChiaro_Dagdas_GMI_ID1802_onbead_try_dig_20per_control_4.raw
62427		AT2G07698.1	Symbols: ATPase, F1 complex, alpha subunit protein chr2:3361474-3364028 FORWARD LENGTH=777	00413				ü									SVHEPMQTGLK	492.352	1	1.59686e+07	High		M6(Oxidation): 100	M6(Oxidation)	3774	0	3	HCD	414.877	1242.62	0.540712	6.22616	27.2931	-45	9424	20240920_E3_NEO7_DelChiaro_Dagdas_GMI_ID1802_onbead_try_dig_20per_control_4.raw
62428		AT3G55770.2; AT3G55770.5; AT3G55770.4; AT3G55770.3; AT3G55770.1; AT2G39900.1	Symbols: GATA type zinc finger transcription factor family protein chr3:20703799-20705115 FORWARD LENGTH=199<|>Symbols: GATA type zinc finger transcription factor family protein chr3:20703799-20705115 FORWARD LENGTH=199<|>Symbols: GATA type zinc finger transcription factor family protein chr3:20703799-20705115 FORWARD LENGTH=199<|>Symbols: GATA type zinc finger transcription factor family protein chr3:20703799-20705115 FORWARD LENGTH=199<|>Symbols: GATA type zinc finger transcription factor family protein chr3:20703799-20705115 FORWARD LENGTH=199 | Symbols: GATA type zinc finger transcription factor family protein chr2:16659136-16660267 FORWARD LENGTH=200	00075; 00075				ü									NFQSPAK	151.233	1	2.34244e+06	High				560	0	2	HCD	396.206	791.405	0.419453	35.4675	27.2872	-75	9421	20240920_E3_NEO7_DelChiaro_Dagdas_GMI_ID1802_onbead_try_dig_20per_control_4.raw
62429		AT3G02090.1	Symbols: MPPBETA Insulinase (Peptidase family M16) protein chr3:365624-368526 FORWARD LENGTH=531	00289				ü									HEEVVEQVK	415.523	1	3.06594e+06	High				1993	0	2	HCD	548.785	1096.56	-1.18109	86.8154	27.2854	-75	9420	20240920_E3_NEO7_DelChiaro_Dagdas_GMI_ID1802_onbead_try_dig_20per_control_4.raw
62430	ü	cont_Q86YZ3	Hornerin OS=Homo sapiens GN=HRNR PE=1 SV=2	01365,01835,02305				ü									HGSGSGHSSSYGQHGSGSGWSSSSGR	439.781	1	4.92006e+07	High				5874	0	4	HCD	620.011	2477.02	0.298816	0	27.2779	-75	9416	20240920_E3_NEO7_DelChiaro_Dagdas_GMI_ID1802_onbead_try_dig_20per_control_4.raw
62431		AT5G39570.1	Symbols: FUNCTIONS IN: molecular_function unknown; INVOLVED IN: biological_process unknown; LOCATED IN: cytosol, nucleus; EXPRESSED IN: 25 plant structures; EXPRESSED DURING: 14 growth stages; BEST Arabidopsis thaliana protein match is: glycine-rich protein (TAIR:AT3G29075.1); Has 30201 Blast hits to 17322 proteins in 780 species: Archae - 12; Bacteria - 1396; Metazoa - 17338; Fungi - 3422; Plants - 5037; Viruses - 0; Other Eukaryotes - 2996 (source: NCBI BLink). chr5:15844021-15845827 FORWARD LENGTH=381	00199,00214,00229				ü									SEEQEEGYR	304.85	1	1.25202e+08	High				2228	0	2	HCD	563.736	1126.47	0.383699	5.05326	27.2713	-60	9413	20240920_E3_NEO7_DelChiaro_Dagdas_GMI_ID1802_onbead_try_dig_20per_control_4.raw
62432		AT4G26270.1	Symbols: PFK3 phosphofructokinase 3 chr4:13301094-13304030 REVERSE LENGTH=489	00155				ü									RGGTILGTSR	210.461	1	2.1723e+06	High				1259	1	2	HCD	509.294	1017.58	0.34445	54.5477	27.2657	-60	9410	20240920_E3_NEO7_DelChiaro_Dagdas_GMI_ID1802_onbead_try_dig_20per_control_4.raw
62433	ü	cont_P13647	Keratin, type II cytoskeletal 5 OS=Homo sapiens GN=KRT5 PE=1 SV=3	00396				ü									LRAEIDNVKK	379.086	1	9.13788e+07	High				1588	2	3	HCD	395.903	1185.7	0.203479	49.6648	27.2601	-60	9407	20240920_E3_NEO7_DelChiaro_Dagdas_GMI_ID1802_onbead_try_dig_20per_control_4.raw
62434		AT2G21490.1	Symbols: LEA dehydrin LEA chr2:9206209-9207040 REVERSE LENGTH=185	00142				ü									HKDEQTPATATTTGPATTDQPHEK	547.911	1	1.50285e+07	Medium				16564	1	3	HCD	854.743	2562.21	2.72462	4.89748	27.252	-45	9403	20240920_E3_NEO7_DelChiaro_Dagdas_GMI_ID1802_onbead_try_dig_20per_control_4.raw
62435		AT1G15690.1	Symbols: AVP1, ATAVP3, AVP-3, AtVHP1;1 Inorganic H pyrophosphatase family protein chr1:5399115-5402185 FORWARD LENGTH=770	00699				ü									KYIEAGVSEHAK	448.113	1	3.13436e+06	High				4506	1	2	HCD	666.352	1331.7	0.302772	0	27.2501	-45	9402	20240920_E3_NEO7_DelChiaro_Dagdas_GMI_ID1802_onbead_try_dig_20per_control_4.raw
62436		AT1G50500.2	Symbols: HIT1 Membrane trafficking VPS53 family protein chr1:18708217-18715597 REVERSE LENGTH=847	00074				ü									AKEDLADATR	261.514	1	6.8832e+06	Medium				2917	1	2	HCD	545.281	1089.55	0.237345	27.5484	27.2483	-45	9401	20240920_E3_NEO7_DelChiaro_Dagdas_GMI_ID1802_onbead_try_dig_20per_control_4.raw
62437		AT1G50500.2	Symbols: HIT1 Membrane trafficking VPS53 family protein chr1:18708217-18715597 REVERSE LENGTH=847	00074				ü									AKEDLADATR	276.845	1	5.74027e+06	High				2912	1	3	HCD	363.856	1089.55	0.140977	16.9878	27.2463	-45	9400	20240920_E3_NEO7_DelChiaro_Dagdas_GMI_ID1802_onbead_try_dig_20per_control_4.raw
62438		AT1G47900.1	Symbols: Plant protein of unknown function (DUF869) chr1:17647340-17651035 REVERSE LENGTH=1054	00101				ü									VHEYEEQVQK	178.259	1	1.06689e+06	Low				4744	0	3	HCD	430.211	1288.62	1.25334	73.0071	27.239	-75	9396	20240920_E3_NEO7_DelChiaro_Dagdas_GMI_ID1802_onbead_try_dig_20per_control_4.raw
62439		AT3G11950.1; AT3G11950.2	Symbols: TRAF-like superfamily protein chr3:3783273-3785098 REVERSE LENGTH=572<|>Symbols: TRAF-like superfamily protein chr3:3783273-3785098 REVERSE LENGTH=572	00338				ü									IVTDSESDKPENTEK	400.672	1	3.89577e+06	High				8972	1	3	HCD	564.604	1691.8	0.495636	0	27.2334	-75	9393	20240920_E3_NEO7_DelChiaro_Dagdas_GMI_ID1802_onbead_try_dig_20per_control_4.raw
62440		AT3G23820.1	Symbols: GAE6 UDP-D-glucuronate 4-epimerase 6 chr3:8603645-8605027 FORWARD LENGTH=460	00002				ü									PLSATADTSK	306.622	1	1.97164e+06	High				2228	0	2	HCD	495.759	990.511	0.403367	16.7756	27.2315	-75	9392	20240920_E3_NEO7_DelChiaro_Dagdas_GMI_ID1802_onbead_try_dig_20per_control_4.raw
62441		AT5G19690.1	Symbols: STT3A staurosporin and temperature sensitive 3-like A chr5:6652649-6658214 FORWARD LENGTH=779	00704				ü									FVETDGK	170.561	1	9.1311e+06	High				387	0	2	HCD	398.198	795.388	-0.0215861	22.8836	27.2296	-75	9391	20240920_E3_NEO7_DelChiaro_Dagdas_GMI_ID1802_onbead_try_dig_20per_control_4.raw
62442		AT2G42560.1	Symbols: late embryogenesis abundant domain-containing protein / LEA domain-containing protein chr2:17714813-17716821 REVERSE LENGTH=635	00617				ü									THEHGTTDPDYMR	531.56	1	9.35009e+06	High				4957	0	3	HCD	520.557	1559.66	0.513612	7.13624	27.2277	-75	9390	20240920_E3_NEO7_DelChiaro_Dagdas_GMI_ID1802_onbead_try_dig_20per_control_4.raw
62443		AT4G00238.1	Symbols: DNA-binding storekeeper protein-related transcriptional regulator chr4:104092-105129 REVERSE LENGTH=345	00096				ü									SGNNEGATESPAVK	334.854	1	4.81081e+06	High				5451	0	2	HCD	680.821	1360.64	0.937881	0	27.2229	-60	9388	20240920_E3_NEO7_DelChiaro_Dagdas_GMI_ID1802_onbead_try_dig_20per_control_4.raw
62444		AT1G53590.1	Symbols: NTMC2TYPE6.1, NTMC2T6.1 Calcium-dependent lipid-binding (CaLB domain) family protein chr1:19996556-20000127 FORWARD LENGTH=751	00657				ü									NLATEPGK	190.578	1	3.7942e+06	High				401	0	2	HCD	415.225	829.442	0.631386	11.5343	27.2192	-60	9386	20240920_E3_NEO7_DelChiaro_Dagdas_GMI_ID1802_onbead_try_dig_20per_control_4.raw
62445		AT1G07770.1; AT5G59850.1; AT1G07770.2; AT3G46040.1	Symbols: RPS15A ribosomal protein S15A chr1:2408413-2409065 REVERSE LENGTH=130<|>Symbols: Ribosomal protein S8 family protein chr5:24112499-24113084 REVERSE LENGTH=130<|>Symbols: RPS15A ribosomal protein S15A chr1:2408413-2409065 REVERSE LENGTH=130 | Symbols: RPS15AD ribosomal protein S15A D chr3:16914891-16915529 FORWARD LENGTH=130	00013; 00013				ü									SMYNAEK	181.406	1	9.73069e+07	High				900	0	2	HCD	421.689	842.371	0.152892	12.2683	27.2117	-60	9382	20240920_E3_NEO7_DelChiaro_Dagdas_GMI_ID1802_onbead_try_dig_20per_control_4.raw
62446	ü	cont_P35527	Keratin, type I cytoskeletal 9 OS=Homo sapiens GN=KRT9 PE=1 SV=3	00155				ü									STMQELNSR	202.763	1	0	Unknown		M3(Oxidation): 100	M3(Oxidation)	2604	0	2	HCD	541.252	1081.5	2.42693	43.5104	27.2017	-45	9377	20240920_E3_NEO7_DelChiaro_Dagdas_GMI_ID1802_onbead_try_dig_20per_control_4.raw
62447		AT1G15690.1	Symbols: AVP1, ATAVP3, AVP-3, AtVHP1;1 Inorganic H pyrophosphatase family protein chr1:5399115-5402185 FORWARD LENGTH=770	00699				ü									KYIEAGVSEHAK	445.749	1	4.03782e+07	High				4441	1	3	HCD	444.57	1331.7	0.457283	5.12168	27.196	-45	9374	20240920_E3_NEO7_DelChiaro_Dagdas_GMI_ID1802_onbead_try_dig_20per_control_4.raw
62448		AT5G61760.1	Symbols: ATIPK2BETA, IPK2B, IPK2BETA inositol polyphosphate kinase 2 beta chr5:24813916-24814818 REVERSE LENGTH=300	00004				ü									VPEHQVAGHIASDGK	283.915	1	1.3511e+06	High				7025	0	3	HCD	515.599	1544.78	-0.0434497	23.7792	27.192	-75	9372	20240920_E3_NEO7_DelChiaro_Dagdas_GMI_ID1802_onbead_try_dig_20per_control_4.raw
62449		AT1G53590.1	Symbols: NTMC2TYPE6.1, NTMC2T6.1 Calcium-dependent lipid-binding (CaLB domain) family protein chr1:19996556-20000127 FORWARD LENGTH=751	00657				ü									NLATEPGK	161.509	1	1.11006e+06	Low				387	0	2	HCD	415.224	829.441	-0.175333	21.3781	27.1902	-75	9371	20240920_E3_NEO7_DelChiaro_Dagdas_GMI_ID1802_onbead_try_dig_20per_control_4.raw
62450		AT4G26910.1	Symbols: Dihydrolipoamide succinyltransferase chr4:13520127-13522889 REVERSE LENGTH=464	00202				ü									VESAPVAEK	264.507	1	1.17427e+07	High				876	0	2	HCD	465.251	929.494	0.0721987	18.5295	27.1883	-75	9370	20240920_E3_NEO7_DelChiaro_Dagdas_GMI_ID1802_onbead_try_dig_20per_control_4.raw
62451		AT3G52200.2	Symbols: LTA3 Dihydrolipoamide acetyltransferase, long form protein chr3:19360317-19366091 FORWARD LENGTH=713	00258				ü									EETSAHQVMKPDESTQQK	237.099	1	4.88359e+06	High				12836	1	4	HCD	518.994	2072.96	-0.0727983	0.949549	27.1827	-75	9367	20240920_E3_NEO7_DelChiaro_Dagdas_GMI_ID1802_onbead_try_dig_20per_control_4.raw
62452		AT3G26560.1	Symbols: ATP-dependent RNA helicase, putative chr3:9750122-9753719 REVERSE LENGTH=1168	00471				ü									HLAQELR	216.394	1	2.62841e+06	High				469	0	2	HCD	433.746	866.484	-0.000764695	37.2523	27.1764	-60	9365	20240920_E3_NEO7_DelChiaro_Dagdas_GMI_ID1802_onbead_try_dig_20per_control_4.raw
62453		AT3G14600.1; AT1G29970.2; AT2G34480.1	Symbols: Ribosomal protein L18ae/LX family protein chr3:4910773-4911933 FORWARD LENGTH=178 | Symbols: RPL18AA 60S ribosomal protein L18A-1 chr1:10498458-10501311 REVERSE LENGTH=312 | Symbols: Ribosomal protein L18ae/LX family protein chr2:14532916-14534161 REVERSE LENGTH=178	00087; 00221; 00087				ü									TGYHNMYK	287.872	1	3.66623e+06	High				2063	0	2	HCD	507.229	1013.45	-0.468412	7.40235	27.1745	-60	9364	20240920_E3_NEO7_DelChiaro_Dagdas_GMI_ID1802_onbead_try_dig_20per_control_4.raw
62454		AT1G78900.1; AT1G78900.2	Symbols: VHA-A vacuolar ATP synthase subunit A chr1:29660463-29664575 FORWARD LENGTH=623<|>Symbols: VHA-A vacuolar ATP synthase subunit A chr1:29660463-29664575 FORWARD LENGTH=623	00502				ü									DALAEGDK	245.502	1	1.33971e+07	High				253	0	2	HCD	409.699	818.391	2.31598	25.7154	27.1727	-60	9363	20240920_E3_NEO7_DelChiaro_Dagdas_GMI_ID1802_onbead_try_dig_20per_control_4.raw
62455		AT4G26910.1	Symbols: Dihydrolipoamide succinyltransferase chr4:13520127-13522889 REVERSE LENGTH=464	00202				ü									VESAPVAEK	286.434	1	7.77597e+07	High				791	0	2	HCD	465.251	929.494	0.533283	7.18351	27.1653	-60	9359	20240920_E3_NEO7_DelChiaro_Dagdas_GMI_ID1802_onbead_try_dig_20per_control_4.raw
62456		AT2G27730.1	Symbols: copper ion binding chr2:11820056-11820867 REVERSE LENGTH=113	00046				ü									QGPGEQAAGSASEAK	388.669	1	9.17883e+06	High				5799	0	2	HCD	694.326	1387.65	0.242668	0	27.1579	-45	9355	20240920_E3_NEO7_DelChiaro_Dagdas_GMI_ID1802_onbead_try_dig_20per_control_4.raw
62457		AT1G78900.1; AT1G78900.2	Symbols: VHA-A vacuolar ATP synthase subunit A chr1:29660463-29664575 FORWARD LENGTH=623<|>Symbols: VHA-A vacuolar ATP synthase subunit A chr1:29660463-29664575 FORWARD LENGTH=623	00502				ü									DALAEGDK	246.957	1	7.06867e+06	High				344	0	2	HCD	409.698	818.388	-0.889424	7.83042	27.1561	-45	9354	20240920_E3_NEO7_DelChiaro_Dagdas_GMI_ID1802_onbead_try_dig_20per_control_4.raw
62458		AT4G23710.1	Symbols: VHA-G2, VAG2, VATG2 vacuolar ATP synthase subunit G2 chr4:12350577-12351354 FORWARD LENGTH=106	00036				ü									EEAETEVAEHK	192.659	1	3.88963e+06	High				4532	0	3	HCD	424.53	1271.58	0.367119	11.1911	27.1504	-45	9351	20240920_E3_NEO7_DelChiaro_Dagdas_GMI_ID1802_onbead_try_dig_20per_control_4.raw
62459		AT5G15530.1	Symbols: BCCP2, CAC1-B biotin carboxyl carrier protein 2 chr5:5038955-5040437 FORWARD LENGTH=255	00170				ü									PTSAPSSSHPPLK	477.041	1	2.98369e+09	High				4335	0	3	HCD	435.898	1305.68	-0.168577	0.0511013	27.1486	-45	9350	20240920_E3_NEO7_DelChiaro_Dagdas_GMI_ID1802_onbead_try_dig_20per_control_4.raw
62460		AT3G07050.1	Symbols: GTP-binding family protein chr3:2229602-2232279 REVERSE LENGTH=582	00160				ü									MVMQAGPNK	217.104	1	8.2152e+07	High	X	M1(Oxidation): 99.68	M1(Oxidation)	2106	0	2	HCD	496.238	991.468	-1.51323	53.2625	27.1265	-60	9339	20240920_E3_NEO7_DelChiaro_Dagdas_GMI_ID1802_onbead_try_dig_20per_control_4.raw
62461		AT1G07645.1	Symbols: ATDSI-1VOC, DSI-1VOC dessication-induced 1VOC superfamily protein chr1:2367612-2368349 REVERSE LENGTH=137	00098				ü									RAVENGAEAVSKPEDK	332.076	1	2.06188e+06	Medium		N5(Deamidated): 100	N5(Deamidated)	8594	2	4	HCD	425.967	1700.84	-0.330039	16.5992	27.1228	-60	9337	20240920_E3_NEO7_DelChiaro_Dagdas_GMI_ID1802_onbead_try_dig_20per_control_4.raw
62462		AT3G12580.1	Symbols: HSP70, ATHSP70 heat shock protein 70 chr3:3991487-3993689 REVERSE LENGTH=650	00080				ü									RYSDPSVQADK	242.702	1	2.74177e+06	Medium				4543	1	2	HCD	633.309	1265.61	-0.552747	6.83824	27.1209	-60	9336	20240920_E3_NEO7_DelChiaro_Dagdas_GMI_ID1802_onbead_try_dig_20per_control_4.raw
62463		AT3G52200.2	Symbols: LTA3 Dihydrolipoamide acetyltransferase, long form protein chr3:19360317-19366091 FORWARD LENGTH=713	00258				ü									EETSAHQVMKPDESTQQK	509.662	1	5.52297e+06	High				12857	1	3	HCD	691.657	2072.96	-0.116734	0	27.0961	-75	9324	20240920_E3_NEO7_DelChiaro_Dagdas_GMI_ID1802_onbead_try_dig_20per_control_4.raw
62464		AT5G20280.1	Symbols: ATSPS1F, SPS1F sucrose phosphate synthase 1F chr5:6844994-6849997 REVERSE LENGTH=1043	00910				ü									KPAAVPPVR	221.964	1	2.61957e+07	High				88	1	2	HCD	467.795	934.583	-0.527413	18.628	27.0904	-75	9321	20240920_E3_NEO7_DelChiaro_Dagdas_GMI_ID1802_onbead_try_dig_20per_control_4.raw
62465		AT1G50500.2	Symbols: HIT1 Membrane trafficking VPS53 family protein chr1:18708217-18715597 REVERSE LENGTH=847	00339				ü									KFGGGVPTK	318.779	1	3.67106e+06	High				759	1	2	HCD	445.758	890.509	-0.400528	27.473	27.0885	-75	9320	20240920_E3_NEO7_DelChiaro_Dagdas_GMI_ID1802_onbead_try_dig_20per_control_4.raw
62466		AT3G02480.1	Symbols: Late embryogenesis abundant protein (LEA) family protein chr3:512384-512857 FORWARD LENGTH=68	00051				ü									AQGAADVVK	227.461	1	1.23508e+07	Medium				850	0	2	HCD	429.737	858.468	-0.516407	49.8014	27.0848	-75	9318	20240920_E3_NEO7_DelChiaro_Dagdas_GMI_ID1802_onbead_try_dig_20per_control_4.raw
62467		AT1G51710.1	Symbols: UBP6, ATUBP6 ubiquitin-specific protease 6 chr1:19175805-19179894 REVERSE LENGTH=482	00215				ü									APTSSEGADAVK	375.038	1	6.62416e+06	High				3339	0	2	HCD	566.778	1132.55	-0.118095	2.63165	27.0801	-60	9316	20240920_E3_NEO7_DelChiaro_Dagdas_GMI_ID1802_onbead_try_dig_20per_control_4.raw
62468		AT4G02510.1	Symbols: TOC159, TOC86, PPI2, TOC160, ATTOC159 translocon at the outer envelope membrane of chloroplasts 159 chr4:1104766-1109360 FORWARD LENGTH=1503	00182				ü									DVEEEDVGTKK	160.83	1	4.21802e+06	Medium				4308	1	3	HCD	416.87	1248.6	-0.129685	33.1458	27.0782	-60	9315	20240920_E3_NEO7_DelChiaro_Dagdas_GMI_ID1802_onbead_try_dig_20per_control_4.raw
62469	ü	cont_P04264	Keratin, type II cytoskeletal 1 OS=Homo sapiens GN=KRT1 PE=1 SV=6	00408				ü									LRSEIDNVKK	282.863	1	9.43767e+06	High		N7(Deamidated): 100	N7(Deamidated)	2349	2	3	HCD	401.563	1202.67	-0.43702	59.7688	27.0763	-60	9314	20240920_E3_NEO7_DelChiaro_Dagdas_GMI_ID1802_onbead_try_dig_20per_control_4.raw
62470		AT1G07645.1	Symbols: ATDSI-1VOC, DSI-1VOC dessication-induced 1VOC superfamily protein chr1:2367612-2368349 REVERSE LENGTH=137	00098				ü									RAVENGAEAVSKPEDK	716.803	1	7.27462e+06	High		N5(Deamidated): 100	N5(Deamidated)	8588	2	3	HCD	567.62	1700.84	-0.246089	3.8665	27.0745	-60	9313	20240920_E3_NEO7_DelChiaro_Dagdas_GMI_ID1802_onbead_try_dig_20per_control_4.raw
62471		AT4G33580.1	Symbols: ATBCA5, BCA5 beta carbonic anhydrase 5 chr4:16139406-16141363 FORWARD LENGTH=301	00234				ü									ASINHSLER	260.365	1	4.01044e+06	High				1741	0	2	HCD	513.77	1026.53	0.0860159	26.2003	27.063	-45	9307	20240920_E3_NEO7_DelChiaro_Dagdas_GMI_ID1802_onbead_try_dig_20per_control_4.raw
62472		AT1G43170.9; AT1G43170.1; AT1G43170.3; AT1G43170.6; AT1G43170.2; AT1G43170.8; AT1G43170.5; AT1G43170.7	Symbols: RP1 ribosomal protein 1 chr1:16266992-16268631 FORWARD LENGTH=389<|>Symbols: ARP1, emb2207, RPL3A, RP1 ribosomal protein 1 chr1:16266992-16268631 FORWARD LENGTH=389<|>Symbols: ARP1, RPL3A, RP1 ribosomal protein 1 chr1:16266992-16268631 FORWARD LENGTH=389<|>Symbols: RP1 ribosomal protein 1 chr1:16266992-16268631 FORWARD LENGTH=389<|>Symbols: ARP1, RPL3A, RP1 ribosomal protein 1 chr1:16266992-16268631 FORWARD LENGTH=389<|>Symbols: RP1 ribosomal protein 1 chr1:16266992-16268631 FORWARD LENGTH=389<|>Symbols: RP1 ribosomal protein 1 chr1:16266992-16268631 FORWARD LENGTH=389<|>Symbols: RP1 ribosomal protein 1 chr1:16266992-16268631 FORWARD LENGTH=389	00136				ü									QYDSEDGKK	277.657	1	6.80121e+07	Medium			N-Term(Gln->pyro-Glu)	2140	1	2	HCD	526.73	1052.45	0.493286	0	27.0536	-45	9302	20240920_E3_NEO7_DelChiaro_Dagdas_GMI_ID1802_onbead_try_dig_20per_control_4.raw
62473		AT4G37870.1	Symbols: PCK1, PEPCK phosphoenolpyruvate carboxykinase 1 chr4:17802974-17806332 REVERSE LENGTH=671	00442				ü									EVDYSDK	155.35	1	7.89869e+06	Medium				653	0	2	HCD	428.19	855.372	-1.08423	8.05302	27.0478	-75	9299	20240920_E3_NEO7_DelChiaro_Dagdas_GMI_ID1802_onbead_try_dig_20per_control_4.raw
62474		AT5G06110.2; AT5G06110.1	Symbols: DnaJ domain ;Myb-like DNA-binding domain chr5:1841009-1843000 REVERSE LENGTH=663<|>Symbols: DnaJ domain ;Myb-like DNA-binding domain chr5:1841009-1843000 REVERSE LENGTH=663	00633				ü									VATAVPGK	245.268	1	1.8975e+06	High				142	0	2	HCD	371.726	742.445	-0.785808	32.2884	27.0459	-75	9298	20240920_E3_NEO7_DelChiaro_Dagdas_GMI_ID1802_onbead_try_dig_20per_control_4.raw
62475		AT1G14830.1; AT3G60190.1	Symbols: ADL1C, ADL5, DRP1C, DL1C DYNAMIN-like 1C chr1:5107699-5111470 REVERSE LENGTH=614 | Symbols: ADL4, ADLP2, EDR3, DRP1E, ADL1E, DL1E DYNAMIN-like 1E chr3:22244367-22247651 REVERSE LENGTH=624	00445; 00440				ü									KSISETEELKR	428.076	1	5.53341e+06	High				3212	2	3	HCD	440.577	1319.72	-0.461434	13.6308	27.0403	-75	9295	20240920_E3_NEO7_DelChiaro_Dagdas_GMI_ID1802_onbead_try_dig_20per_control_4.raw
62476		AT4G02510.1	Symbols: TOC159, TOC86, PPI2, TOC160, ATTOC159 translocon at the outer envelope membrane of chloroplasts 159 chr4:1104766-1109360 FORWARD LENGTH=1503	00182				ü									DVEEEDVGTKK	314.164	1	8.11432e+06	High				4345	1	3	HCD	416.87	1248.59	-0.493427	5.17527	27.0384	-75	9294	20240920_E3_NEO7_DelChiaro_Dagdas_GMI_ID1802_onbead_try_dig_20per_control_4.raw
62477		AT1G65930.1	Symbols: cICDH cytosolic NADP+-dependent isocitrate dehydrogenase chr1:24539088-24541861 FORWARD LENGTH=410	00143				ü									ATDAVIK	238.584	1	7.83419e+06	High				263	0	2	HCD	359.211	717.414	-0.45674	43.9465	27.032	-60	9291	20240920_E3_NEO7_DelChiaro_Dagdas_GMI_ID1802_onbead_try_dig_20per_control_4.raw
62478	ü	cont_P35527	Keratin, type I cytoskeletal 9 OS=Homo sapiens GN=KRT9 PE=1 SV=3	00155				ü									STMQELNSR	209.653	1	1.2682e+07	High		M3(Oxidation): 100; Q4(Deamidated): 100	M3(Oxidation); Q4(Deamidated)	2435	0	2	HCD	541.742	1082.48	-0.725777	33.0342	27.0244	-60	9287	20240920_E3_NEO7_DelChiaro_Dagdas_GMI_ID1802_onbead_try_dig_20per_control_4.raw
62479		AT1G14830.1; AT3G60190.1	Symbols: ADL1C, ADL5, DRP1C, DL1C DYNAMIN-like 1C chr1:5107699-5111470 REVERSE LENGTH=614 | Symbols: ADL4, ADLP2, EDR3, DRP1E, ADL1E, DL1E DYNAMIN-like 1E chr3:22244367-22247651 REVERSE LENGTH=624	00445; 00440				ü									KSISETEELKR	453.436	1	1.48119e+07	High				3188	2	3	HCD	440.577	1319.72	-0.73749	4.52955	27.0228	-60	9286	20240920_E3_NEO7_DelChiaro_Dagdas_GMI_ID1802_onbead_try_dig_20per_control_4.raw
62480		AT2G37040.1	Symbols: PAL1, ATPAL1 PHE ammonia lyase 1 chr2:15557602-15560237 REVERSE LENGTH=725	00001				ü									MEINGAHK	154.105	1	8.75949e+06	Medium		M1(Oxidation): 100	N-Term(Prot)(Acetyl); M1(Oxidation)	1553	0	2	HCD	479.227	957.447	0.938293	71.2712	27.0135	-45	9282	20240920_E3_NEO7_DelChiaro_Dagdas_GMI_ID1802_onbead_try_dig_20per_control_4.raw
62481		AT5G15530.1	Symbols: BCCP2, CAC1-B biotin carboxyl carrier protein 2 chr5:5038955-5040437 FORWARD LENGTH=255	00170				ü									PTSAPSSSHPPLK	306.538	1	2.73119e+07	Medium				4249	0	2	HCD	653.344	1305.68	0.579044	0	27.0097	-45	9280	20240920_E3_NEO7_DelChiaro_Dagdas_GMI_ID1802_onbead_try_dig_20per_control_4.raw
62482		AT3G11940.1; AT3G11940.2	Symbols: ATRPS5A, AML1, RPS5A ribosomal protein 5A chr3:3778175-3779354 REVERSE LENGTH=207<|>Symbols: ATRPS5A, AML1, RPS5A ribosomal protein 5A chr3:3778175-3779354 REVERSE LENGTH=207	00048				ü									HATFVPHTAGR	248.403	1	7.91374e+06	High				3307	0	3	HCD	398.544	1193.62	0.752305	13.296	27.0079	-45	9279	20240920_E3_NEO7_DelChiaro_Dagdas_GMI_ID1802_onbead_try_dig_20per_control_4.raw
62483		AT2G42560.1	Symbols: late embryogenesis abundant domain-containing protein / LEA domain-containing protein chr2:17714813-17716821 REVERSE LENGTH=635	00398				ü									GAAHYAGVAAEK	370.999	1	7.19251e+07	High				3111	0	3	HCD	382.197	1144.58	0.547629	2.71189	27.0047	-45	9277	20240920_E3_NEO7_DelChiaro_Dagdas_GMI_ID1802_onbead_try_dig_20per_control_4.raw
62484		AT1G64710.1	Symbols: GroES-like zinc-binding dehydrogenase family protein chr1:24044638-24046313 FORWARD LENGTH=396	00141				ü									VMVTDGK	193.893	1	3.79069e+06	High				256	0	2	HCD	375.197	749.387	0.500398	21.745	27.0008	-75	9275	20240920_E3_NEO7_DelChiaro_Dagdas_GMI_ID1802_onbead_try_dig_20per_control_4.raw
62485		AT5G63860.1	Symbols: UVR8 Regulator of chromosome condensation (RCC1) family protein chr5:25554821-25558587 REVERSE LENGTH=440	00287				ü									HTMALTSDGK	309.672	1	1.74155e+06	Medium				2796	0	2	HCD	530.758	1060.51	0.321619	36.994	26.9989	-75	9274	20240920_E3_NEO7_DelChiaro_Dagdas_GMI_ID1802_onbead_try_dig_20per_control_4.raw
62486		AT5G09590.1	Symbols: MTHSC70-2, HSC70-5 mitochondrial HSO70 2 chr5:2975721-2978508 FORWARD LENGTH=682	00081				ü									VIENAEGAR	251.564	1	4.62465e+06	High				1386	0	2	HCD	479.751	958.495	0.156733	4.93219	26.9951	-75	9272	20240920_E3_NEO7_DelChiaro_Dagdas_GMI_ID1802_onbead_try_dig_20per_control_4.raw
62487		AT2G42560.1	Symbols: late embryogenesis abundant domain-containing protein / LEA domain-containing protein chr2:17714813-17716821 REVERSE LENGTH=635	00398				ü									GAAHYAGVAAEK	492.591	1	3.51937e+07	High				3120	0	2	HCD	572.791	1144.57	0.18748	1.23085	26.9895	-75	9269	20240920_E3_NEO7_DelChiaro_Dagdas_GMI_ID1802_onbead_try_dig_20per_control_4.raw
62488	ü	cont_P35908; cont_Q3TTY5; cont_P12035	Keratin, type II cytoskeletal 2 epidermal OS=Homo sapiens GN=KRT2 PE=1 SV=2 | Keratin, type II cytoskeletal 2 epidermal OS=Mus musculus GN=Krt2 PE=1 SV=1 | Keratin, type II cytoskeletal 3 OS=Homo sapiens GN=KRT3 PE=1 SV=3	00289; 00267; 00288				ü									KYEDEINKR	375.594	1	5.35195e+06	High		N7(Deamidated): 100	N7(Deamidated)	3640	2	3	HCD	399.203	1195.59	-0.340171	17.5277	26.9849	-60	9267	20240920_E3_NEO7_DelChiaro_Dagdas_GMI_ID1802_onbead_try_dig_20per_control_4.raw
62489	ü	cont_Q86YZ3	Hornerin OS=Homo sapiens GN=HRNR PE=1 SV=2	01029,01499,01969,02439				ü									SGSGWSSSR	276.164	1	1.45028e+07	High				946	0	2	HCD	455.704	910.401	-0.427503	46.4169	26.9812	-60	9265	20240920_E3_NEO7_DelChiaro_Dagdas_GMI_ID1802_onbead_try_dig_20per_control_4.raw
62490		AT1G59610.1; AT1G10290.1	Symbols: ADL3, CF1, DRP2B, DL3 dynamin-like 3 chr1:21893413-21900780 FORWARD LENGTH=920 | Symbols: ADL6, DRP2A dynamin-like protein 6 chr1:3370774-3377120 FORWARD LENGTH=914	00821; 00814				ü									QLSIHDNR	277.784	1	1.94521e+08	High			N-Term(Gln->pyro-Glu)	1714	0	2	HCD	483.243	965.478	-1.50627	14.5332	26.9774	-60	9263	20240920_E3_NEO7_DelChiaro_Dagdas_GMI_ID1802_onbead_try_dig_20per_control_4.raw
62491	ü	cont_P02662	Alpha-S1-casein OS=Bos_taurus GN=CSN1S1 PE=1 SV=2	00099				ü									EDVPSER	196.965	1	2.14197e+07	High				301	0	2	HCD	416.196	831.384	-0.170844	10.57	26.9756	-60	9262	20240920_E3_NEO7_DelChiaro_Dagdas_GMI_ID1802_onbead_try_dig_20per_control_4.raw
62492	ü	cont_P00978	Protein AMBP OS=Bos_taurus GN=AMBP PE=1 SV=2	00078				ü									EISVTNTHR	238.073	1	2.4669e+06	Medium				2294	0	2	HCD	528.776	1056.54	1.58608	22.4357	26.9696	-45	9259	20240920_E3_NEO7_DelChiaro_Dagdas_GMI_ID1802_onbead_try_dig_20per_control_4.raw
62493	ü	cont_Q86YZ3	Hornerin OS=Homo sapiens GN=HRNR PE=1 SV=2	01029,01499,01969,02439				ü									SGSGWSSSR	295.565	1	1.46031e+07	High				895	0	2	HCD	455.705	910.402	1.11592	22.5426	26.9677	-45	9258	20240920_E3_NEO7_DelChiaro_Dagdas_GMI_ID1802_onbead_try_dig_20per_control_4.raw
62494	ü	cont_P02662	Alpha-S1-casein OS=Bos_taurus GN=CSN1S1 PE=1 SV=2	00099				ü									EDVPSER	176.971	1	2.27079e+07	High				296	0	2	HCD	416.196	831.385	0.858408	50.5125	26.9602	-45	9254	20240920_E3_NEO7_DelChiaro_Dagdas_GMI_ID1802_onbead_try_dig_20per_control_4.raw
62495		AT5G42080.1	Symbols: ADL1, ADL1A, AG68, DRP1A, RSW9, DL1 dynamin-like protein chr5:16820661-16824536 REVERSE LENGTH=610	00494				ü									KLPQDVEK	271.036	1	6.9022e+07	Medium				488	1	2	HCD	478.775	956.542	1.13287	26.0451	26.9583	-45	9253	20240920_E3_NEO7_DelChiaro_Dagdas_GMI_ID1802_onbead_try_dig_20per_control_4.raw
62496		AT5G42080.1; AT3G60190.1	Symbols: ADL1, ADL1A, AG68, DRP1A, RSW9, DL1 dynamin-like protein chr5:16820661-16824536 REVERSE LENGTH=610 | Symbols: ADL4, ADLP2, EDR3, DRP1E, ADL1E, DL1E DYNAMIN-like 1E chr3:22244367-22247651 REVERSE LENGTH=624	00112; 00106				ü									EIQDETDR	219.177	1	6.10536e+07	High				1767	0	2	HCD	503.227	1005.45	-0.658338	12.3869	26.9487	-75	9248	20240920_E3_NEO7_DelChiaro_Dagdas_GMI_ID1802_onbead_try_dig_20per_control_4.raw
62497		AT3G11400.2	Symbols: EIF3G1, ATEIF3G1 eukaryotic translation initiation factor 3G1 chr3:3578536-3580366 FORWARD LENGTH=321	00227				ü									SAVGSDMR	227.057	1	7.27574e+06	Medium				559	0	2	HCD	411.693	822.379	2.18278	6.68357	26.945	-75	9246	20240920_E3_NEO7_DelChiaro_Dagdas_GMI_ID1802_onbead_try_dig_20per_control_4.raw
62498		AT1G73460.1	Symbols: Protein kinase superfamily protein chr1:27620122-27624899 FORWARD LENGTH=1169	00165				ü									HGNFADIDKK	175.746	1	6.30505e+06	High				3291	1	3	HCD	382.196	1144.57	-0.404973	21.6221	26.9383	-60	9243	20240920_E3_NEO7_DelChiaro_Dagdas_GMI_ID1802_onbead_try_dig_20per_control_4.raw
62499		AT1G79830.4	Symbols: GC5 golgin candidate 5 chr1:30028110-30033508 REVERSE LENGTH=976	00459				ü									QAAQEAQIR	230.199	1	3.24043e+06	High				1593	0	2	HCD	507.77	1014.53	-0.778681	27.1943	26.9364	-60	9242	20240920_E3_NEO7_DelChiaro_Dagdas_GMI_ID1802_onbead_try_dig_20per_control_4.raw
62500		AT5G42080.1; AT3G60190.1	Symbols: ADL1, ADL1A, AG68, DRP1A, RSW9, DL1 dynamin-like protein chr5:16820661-16824536 REVERSE LENGTH=610 | Symbols: ADL4, ADLP2, EDR3, DRP1E, ADL1E, DL1E DYNAMIN-like 1E chr3:22244367-22247651 REVERSE LENGTH=624	00112; 00106				ü									EIQDETDR	195.988	1	2.16973e+08	High				1785	0	2	HCD	503.227	1005.45	-0.838973	12.2522	26.9273	-60	9237	20240920_E3_NEO7_DelChiaro_Dagdas_GMI_ID1802_onbead_try_dig_20per_control_4.raw
62501		AT1G59610.1; AT1G10290.1	Symbols: ADL3, CF1, DRP2B, DL3 dynamin-like 3 chr1:21893413-21900780 FORWARD LENGTH=920 | Symbols: ADL6, DRP2A dynamin-like protein 6 chr1:3370774-3377120 FORWARD LENGTH=914	00821; 00814				ü									QLSIHDNR	269.368	1	1.00021e+08	High				1485	0	2	HCD	491.757	982.506	-0.0204172	0.589967	26.9262	-60	9236	20240920_E3_NEO7_DelChiaro_Dagdas_GMI_ID1802_onbead_try_dig_20per_control_4.raw
62502	ü	cont_P02533; cont_P13645; cont_P08779; cont_Q7Z3Z0; cont_Q7Z3Y7	Keratin, type I cytoskeletal 14 OS=Homo sapiens GN=KRT14 PE=1 SV=4 | Keratin, type I cytoskeletal 10 OS=Homo sapiens GN=KRT10 PE=1 SV=6 | Keratin, type I cytoskeletal 16 OS=Homo sapiens GN=KRT16 PE=1 SV=4 | Keratin, type I cytoskeletal 25 OS=Homo sapiens GN=KRT25 PE=1 SV=1 | Keratin, type I cytoskeletal 28 OS=Homo sapiens GN=KRT28 PE=1 SV=2	00148; 00117; 00119; 00081; 00088				ü									VTMQNLNDR	265.902	1	1.42124e+09	High		M3(Oxidation): 100	M3(Oxidation)	3182	0	2	HCD	553.768	1106.53	2.11214	22.2562	26.9184	-45	9232	20240920_E3_NEO7_DelChiaro_Dagdas_GMI_ID1802_onbead_try_dig_20per_control_4.raw
62503		AT5G01210.1	Symbols: HXXXD-type acyl-transferase family protein chr5:84554-85981 FORWARD LENGTH=475	00364				ü									NVVAHDDATVR	275.439	1	3.34522e+06	Medium				3615	0	3	HCD	399.54	1196.6	1.84725	8.19777	26.9165	-45	9231	20240920_E3_NEO7_DelChiaro_Dagdas_GMI_ID1802_onbead_try_dig_20per_control_4.raw
62504		AT1G59610.1; AT1G10290.1	Symbols: ADL3, CF1, DRP2B, DL3 dynamin-like 3 chr1:21893413-21900780 FORWARD LENGTH=920 | Symbols: ADL6, DRP2A dynamin-like protein 6 chr1:3370774-3377120 FORWARD LENGTH=914	00821; 00814				ü									QLSIHDNR	281.572	1	2.33655e+07	High			N-Term(Gln->pyro-Glu)	1522	0	2	HCD	483.245	965.482	2.10294	14.0612	26.9146	-45	9230	20240920_E3_NEO7_DelChiaro_Dagdas_GMI_ID1802_onbead_try_dig_20per_control_4.raw
62505		AT1G59610.1; AT1G10290.1	Symbols: ADL3, CF1, DRP2B, DL3 dynamin-like 3 chr1:21893413-21900780 FORWARD LENGTH=920 | Symbols: ADL6, DRP2A dynamin-like protein 6 chr1:3370774-3377120 FORWARD LENGTH=914	00821; 00814				ü									QLSIHDNR	269.193	1	4.09386e+07	High				1484	0	2	HCD	491.758	982.509	2.52806	2.29699	26.9113	-45	9228	20240920_E3_NEO7_DelChiaro_Dagdas_GMI_ID1802_onbead_try_dig_20per_control_4.raw
62506		AT1G79850.1	Symbols: RPS17, CS17, PRPS17 ribosomal protein S17 chr1:30041473-30041922 REVERSE LENGTH=149	00088				ü									KYQAHDPDNQFK	388.23	1	3.20378e+06	High				7078	1	3	HCD	497.572	1490.7	-0.106731	13.2858	26.9061	-75	9225	20240920_E3_NEO7_DelChiaro_Dagdas_GMI_ID1802_onbead_try_dig_20per_control_4.raw
62507		AT3G10650.1	Symbols: BEST Arabidopsis thaliana protein match is: nucleoporin-related (TAIR:AT5G20200.1); Has 61042 Blast hits to 31782 proteins in 2093 species: Archae - 202; Bacteria - 16480; Metazoa - 16017; Fungi - 12552; Plants - 1653; Viruses - 629; Other Eukaryotes - 13509 (source: NCBI BLink). chr3:3325562-3330819 REVERSE LENGTH=1309	00495				ü									EVLAQSEK	170.357	1	1.44392e+06	Medium	X			1594	0	2	HCD	452.244	903.481	3.29714	19.3913	26.9023	-75	9223	20240920_E3_NEO7_DelChiaro_Dagdas_GMI_ID1802_onbead_try_dig_20per_control_4.raw
62508		AT1G36180.1	Symbols: ACC2 acetyl-CoA carboxylase 2 chr1:13546047-13558339 FORWARD LENGTH=2355	01214				ü									NTGPDDHEISEK	319.944	1	7.42491e+06	High				4378	0	3	HCD	447.869	1341.59	-0.0283936	9.302	26.8967	-75	9220	20240920_E3_NEO7_DelChiaro_Dagdas_GMI_ID1802_onbead_try_dig_20per_control_4.raw
62509		AT3G11400.2	Symbols: EIF3G1, ATEIF3G1 eukaryotic translation initiation factor 3G1 chr3:3578536-3580366 FORWARD LENGTH=321	00227				ü									SAVGSDMR	246.557	1	1.19592e+07	High				475	0	2	HCD	411.692	822.376	-1.29946	28.9001	26.8882	-60	9216	20240920_E3_NEO7_DelChiaro_Dagdas_GMI_ID1802_onbead_try_dig_20per_control_4.raw
62510		AT1G66580.1	Symbols: SAG24, RPL10C senescence associated gene 24 chr1:24839208-24840439 FORWARD LENGTH=221	00142				ü									DNHGVHAQEALR	438.452	1	1.61385e+07	Medium				5234	0	3	HCD	449.558	1346.66	2.59401	1.28795	26.871	-45	9207	20240920_E3_NEO7_DelChiaro_Dagdas_GMI_ID1802_onbead_try_dig_20per_control_4.raw
62511	ü	cont_P35908; cont_Q3TTY5; cont_P12035	Keratin, type II cytoskeletal 2 epidermal OS=Homo sapiens GN=KRT2 PE=1 SV=2 | Keratin, type II cytoskeletal 2 epidermal OS=Mus musculus GN=Krt2 PE=1 SV=1 | Keratin, type II cytoskeletal 3 OS=Homo sapiens GN=KRT3 PE=1 SV=3	00289; 00267; 00288				ü									KYEDEINK	331.532	1	3.73973e+06	Medium				2166	1	2	HCD	519.76	1038.51	2.55188	2.06353	26.8675	-45	9205	20240920_E3_NEO7_DelChiaro_Dagdas_GMI_ID1802_onbead_try_dig_20per_control_4.raw
62512		AT3G55510.1	Symbols: RBL Noc2p family chr3:20579232-20582124 FORWARD LENGTH=594	00015				ü									NLQSVEK	199.87	1	1.31654e+06	Medium				968	0	2	HCD	409.224	817.441	-0.564128	21.5175	26.8528	-75	9197	20240920_E3_NEO7_DelChiaro_Dagdas_GMI_ID1802_onbead_try_dig_20per_control_4.raw
62513		AT4G24280.1	Symbols: cpHsc70-1 chloroplast heat shock protein 70-1 chr4:12590094-12593437 FORWARD LENGTH=718	00153				ü									MNEVDEESK	231.454	1	1.70639e+07	Medium				1880	0	2	HCD	540.732	1080.46	4.29227	41.6531	26.8385	-60	9191	20240920_E3_NEO7_DelChiaro_Dagdas_GMI_ID1802_onbead_try_dig_20per_control_4.raw
62514		AT1G53310.1; AT1G53310.3; AT1G53310.2	Symbols: ATPPC1, PEPC1, ATPEPC1, PPC1 phosphoenolpyruvate carboxylase 1 chr1:19884261-19888070 REVERSE LENGTH=967<|>Symbols: ATPPC1, PEPC1, ATPEPC1, PPC1 phosphoenolpyruvate carboxylase 1 chr1:19884261-19888070 REVERSE LENGTH=967<|>Symbols: ATPPC1, PEPC1, ATPEPC1, PPC1 phosphoenolpyruvate carboxylase 1 chr1:19884261-19888070 REVERSE LENGTH=967	00858				ü									ANFEETK	195.551	1	1.60402e+07	High				565	0	2	HCD	419.7	838.394	-0.476761	22.937	26.8366	-60	9190	20240920_E3_NEO7_DelChiaro_Dagdas_GMI_ID1802_onbead_try_dig_20per_control_4.raw
62515		AT1G01620.1	Symbols: PIP1C, TMP-B, PIP1;3 plasma membrane intrinsic protein 1C chr1:225986-227176 REVERSE LENGTH=286	00019				ü									QPIGTSAQTDK	289.26	1	9.80787e+06	High				3517	0	2	HCD	573.293	1145.58	-1.09409	18.3525	26.8348	-60	9189	20240920_E3_NEO7_DelChiaro_Dagdas_GMI_ID1802_onbead_try_dig_20per_control_4.raw
62516		AT4G37120.1	Symbols: SMP2 Pre-mRNA splicing Prp18-interacting factor chr4:17486679-17489123 FORWARD LENGTH=536	00057				ü									SEQPSLK	160.626	1	0	Unknown				460	0	2	HCD	394.711	788.414	-0.659019	39.1216	26.8066	-75	9174	20240920_E3_NEO7_DelChiaro_Dagdas_GMI_ID1802_onbead_try_dig_20per_control_4.raw
62517	ü	cont_P04264	Keratin, type II cytoskeletal 1 OS=Homo sapiens GN=KRT1 PE=1 SV=6	00408				ü									LRSEIDNVKK	299.08	1	4.23086e+06	High		N7(Deamidated): 100	N7(Deamidated)	2314	2	3	HCD	401.563	1202.67	-0.716764	18.6979	26.801	-75	9171	20240920_E3_NEO7_DelChiaro_Dagdas_GMI_ID1802_onbead_try_dig_20per_control_4.raw
62518		AT4G17390.1	Symbols: Ribosomal protein L23/L15e family protein chr4:9714407-9715545 REVERSE LENGTH=204	00194				ü									KNNSISLR	217.523	1	5.67523e+06	High				1213	1	2	HCD	466.269	931.532	-0.389752	4.12927	26.7992	-75	9170	20240920_E3_NEO7_DelChiaro_Dagdas_GMI_ID1802_onbead_try_dig_20per_control_4.raw
62519		AT3G12490.1	Symbols: ATCYSB, ATCYS6, CYSB cystatin B chr3:3960523-3961777 REVERSE LENGTH=201	00179				ü									FKVEVHK	198.02	1	2.13025e+06	Medium				990	1	2	HCD	443.761	886.514	-0.111555	35.334	26.7925	-60	9167	20240920_E3_NEO7_DelChiaro_Dagdas_GMI_ID1802_onbead_try_dig_20per_control_4.raw
62520		AT4G19490.1; AT4G19490.2	Symbols: ATVPS54, VPS54 VPS54 chr4:10616017-10622934 FORWARD LENGTH=1034<|>Symbols: ATVPS54, VPS54 VPS54 chr4:10616017-10622934 FORWARD LENGTH=1034	00634				ü									AFVDSQHESR	280.138	1	2.49357e+06	High				3530	0	3	HCD	392.52	1175.54	0.362124	3.85737	26.7906	-60	9166	20240920_E3_NEO7_DelChiaro_Dagdas_GMI_ID1802_onbead_try_dig_20per_control_4.raw
62521	ü	cont_P02533; cont_P13645; cont_P08779; cont_Q7Z3Z0; cont_Q7Z3Y7	Keratin, type I cytoskeletal 14 OS=Homo sapiens GN=KRT14 PE=1 SV=4 | Keratin, type I cytoskeletal 10 OS=Homo sapiens GN=KRT10 PE=1 SV=6 | Keratin, type I cytoskeletal 16 OS=Homo sapiens GN=KRT16 PE=1 SV=4 | Keratin, type I cytoskeletal 25 OS=Homo sapiens GN=KRT25 PE=1 SV=1 | Keratin, type I cytoskeletal 28 OS=Homo sapiens GN=KRT28 PE=1 SV=2	00148; 00117; 00119; 00081; 00088				ü									VTMQNLNDR	276.998	1	1.0739e+07	High		M3(Oxidation): 100	M3(Oxidation)	3505	0	2	HCD	553.765	1106.52	-1.95788	11.8347	26.7869	-60	9164	20240920_E3_NEO7_DelChiaro_Dagdas_GMI_ID1802_onbead_try_dig_20per_control_4.raw
62522		AT3G59770.1	Symbols: SAC9 sacI homology domain-containing protein / WW domain-containing protein chr3:22079281-22085674 REVERSE LENGTH=1630	01340				ü									SSPELSGSEK	158.182	1	5.73293e+06	Medium				2224	0	2	HCD	510.748	1020.49	4.14126	12.1613	26.7782	-45	9159	20240920_E3_NEO7_DelChiaro_Dagdas_GMI_ID1802_onbead_try_dig_20per_control_4.raw
62523		AT3G10530.1	Symbols: Transducin/WD40 repeat-like superfamily protein chr3:3286277-3288670 FORWARD LENGTH=536	00360				ü									YMNHSMVK	198.01	1	1.80217e+06	Medium				1939	0	2	HCD	505.236	1009.46	4.43887	2.26983	26.7744	-45	9157	20240920_E3_NEO7_DelChiaro_Dagdas_GMI_ID1802_onbead_try_dig_20per_control_4.raw
62524		AT3G05590.1	Symbols: RPL18 ribosomal protein L18 chr3:1621511-1622775 FORWARD LENGTH=187	00150				ü									HFGPAPGVPHSHSK	398.721	1	1.17642e+07	Medium				5531	0	3	HCD	485.583	1454.73	3.96139	5.02038	26.7725	-45	9156	20240920_E3_NEO7_DelChiaro_Dagdas_GMI_ID1802_onbead_try_dig_20per_control_4.raw
62525		AT5G58140.1; AT5G58140.2	Symbols: PHOT2, NPL1 phototropin 2 chr5:23524771-23529993 FORWARD LENGTH=915<|>Symbols: PHOT2, NPL1 phototropin 2 chr5:23524771-23529993 FORWARD LENGTH=915	00091				ü									LSSEVER	181.808	1	1.47945e+06	Low				969	0	2	HCD	410.214	819.42	-0.430224	34.8252	26.7611	-75	9151	20240920_E3_NEO7_DelChiaro_Dagdas_GMI_ID1802_onbead_try_dig_20per_control_4.raw
62526		AT2G18960.1; AT4G30190.1	Symbols: AHA1, PMA, OST2, HA1 H(+)-ATPase 1 chr2:8221858-8227268 FORWARD LENGTH=949 | Symbols: AHA2, PMA2, HA2 H(+)-ATPase 2 chr4:14770820-14775920 REVERSE LENGTH=948	00881; 00881				ü									TLHGLQPK	238.969	1	6.58716e+06	High				359	0	2	HCD	447.264	893.52	-0.276435	18.2989	26.7436	-60	9142	20240920_E3_NEO7_DelChiaro_Dagdas_GMI_ID1802_onbead_try_dig_20per_control_4.raw
62527	ü	cont_A2I7N1	Serpin A3-5 OS=Bos_taurus GN=SERPINA3-5 PE=3 SV=1	00219				ü									HTEQAEFHVSK	360.588	1	4.50364e+06	High				5362	0	3	HCD	438.214	1312.63	-0.486616	50.7113	26.7399	-60	9140	20240920_E3_NEO7_DelChiaro_Dagdas_GMI_ID1802_onbead_try_dig_20per_control_4.raw
62528	ü	cont_P35908; cont_Q3TTY5; cont_P12035	Keratin, type II cytoskeletal 2 epidermal OS=Homo sapiens GN=KRT2 PE=1 SV=2 | Keratin, type II cytoskeletal 2 epidermal OS=Mus musculus GN=Krt2 PE=1 SV=1 | Keratin, type II cytoskeletal 3 OS=Homo sapiens GN=KRT3 PE=1 SV=3	00289; 00267; 00288				ü									KYEDEINK	346.501	1	9.12195e+08	High				2071	1	2	HCD	519.758	1038.51	-0.84505	18.7086	26.7361	-60	9138	20240920_E3_NEO7_DelChiaro_Dagdas_GMI_ID1802_onbead_try_dig_20per_control_4.raw
62529		AT3G48750.1	Symbols: CDKA;1, CDC2AAT, CDK2, CDC2, CDC2A, CDKA1 cell division control 2 chr3:18072238-18074296 FORWARD LENGTH=294	00066				ü									LQDVVHSEK	250.704	1	3.54843e+06	Medium				1671	0	3	HCD	352.191	1054.56	4.10959	39.185	26.7263	-45	9133	20240920_E3_NEO7_DelChiaro_Dagdas_GMI_ID1802_onbead_try_dig_20per_control_4.raw
62530		AT2G05710.1	Symbols: ACO3 aconitase 3 chr2:2141591-2146350 FORWARD LENGTH=990	00109				ü									PGGGEFGK	230.463	1	1.6965e+06	High				214	0	2	HCD	374.685	748.362	-0.327509	43.5166	26.7163	-75	9128	20240920_E3_NEO7_DelChiaro_Dagdas_GMI_ID1802_onbead_try_dig_20per_control_4.raw
62531		AT3G13640.1; AT4G19210.1	Symbols: ATRLI1, RLI1 RNAse l inhibitor protein 1 chr3:4458751-4461323 REVERSE LENGTH=603 | Symbols: ATRLI2, RLI2 RNAse l inhibitor protein 2 chr4:10501906-10504776 FORWARD LENGTH=605	00127; 00127				ü									LKPNLGR	150.432	1	2.12341e+06	High				72	1	2	HCD	399.253	797.499	-0.651846	50.1181	26.7106	-75	9125	20240920_E3_NEO7_DelChiaro_Dagdas_GMI_ID1802_onbead_try_dig_20per_control_4.raw
62532		AT4G02450.1	Symbols: HSP20-like chaperones superfamily protein chr4:1073987-1075765 REVERSE LENGTH=241	00220				ü									EEGLATEK	193.313	1	7.90568e+07	High				1034	0	2	HCD	438.719	876.431	-0.298711	3.23942	26.705	-75	9122	20240920_E3_NEO7_DelChiaro_Dagdas_GMI_ID1802_onbead_try_dig_20per_control_4.raw
62533		AT1G48130.1	Symbols: ATPER1, PER1 1-cysteine peroxiredoxin 1 chr1:17780610-17781500 FORWARD LENGTH=216	00056				ü									YAHEFDK	286.607	1	2.68012e+06	Medium				1184	0	2	HCD	455.209	909.411	0.691475	16.5184	26.6931	-60	9116	20240920_E3_NEO7_DelChiaro_Dagdas_GMI_ID1802_onbead_try_dig_20per_control_4.raw
62534		AT1G43170.9; AT1G43170.1; AT1G43170.3; AT1G43170.6; AT1G43170.2; AT1G43170.8; AT1G43170.5; AT1G43170.7; AT1G61580.1	Symbols: RP1 ribosomal protein 1 chr1:16266992-16268631 FORWARD LENGTH=389<|>Symbols: ARP1, emb2207, RPL3A, RP1 ribosomal protein 1 chr1:16266992-16268631 FORWARD LENGTH=389<|>Symbols: ARP1, RPL3A, RP1 ribosomal protein 1 chr1:16266992-16268631 FORWARD LENGTH=389<|>Symbols: RP1 ribosomal protein 1 chr1:16266992-16268631 FORWARD LENGTH=389<|>Symbols: ARP1, RPL3A, RP1 ribosomal protein 1 chr1:16266992-16268631 FORWARD LENGTH=389<|>Symbols: RP1 ribosomal protein 1 chr1:16266992-16268631 FORWARD LENGTH=389<|>Symbols: RP1 ribosomal protein 1 chr1:16266992-16268631 FORWARD LENGTH=389<|>Symbols: RP1 ribosomal protein 1 chr1:16266992-16268631 FORWARD LENGTH=389 | Symbols: RPL3B, ARP2 R-protein L3 B chr1:22720833-22722402 REVERSE LENGTH=390	00162; 00162				ü									VLAHTQIR	305.442	1	6.51607e+07	High				244	0	2	HCD	469.283	937.558	0.257432	16.308	26.6893	-60	9114	20240920_E3_NEO7_DelChiaro_Dagdas_GMI_ID1802_onbead_try_dig_20per_control_4.raw
62535		AT3G59770.1	Symbols: SAC9 sacI homology domain-containing protein / WW domain-containing protein chr3:22079281-22085674 REVERSE LENGTH=1630	01340				ü									SSPELSGSEK	232.006	1	4.88823e+07	High				2445	0	2	HCD	510.746	1020.49	1.21809	8.11682	26.6882	-60	9113	20240920_E3_NEO7_DelChiaro_Dagdas_GMI_ID1802_onbead_try_dig_20per_control_4.raw
62536		AT3G57150.1	Symbols: NAP57, AtNAP57, CBF5, AtCBF5 homologue of NAP57 chr3:21154255-21155952 REVERSE LENGTH=565	00444				ü									HDDSSDSPAPVTTK	583.09	1	2.44187e+06	Medium				6597	0	2	HCD	728.836	1456.67	7.06141	7.88456	26.682	-45	9110	20240920_E3_NEO7_DelChiaro_Dagdas_GMI_ID1802_onbead_try_dig_20per_control_4.raw
62537		AT4G08850.1	Symbols: Leucine-rich repeat receptor-like protein kinase family protein chr4:5636693-5640496 REVERSE LENGTH=1045	00864				ü									VLENDDEAK	239.308	1	3.93789e+06	Medium				2682	0	2	HCD	516.748	1032.49	5.14172	28.3033	26.6783	-45	9108	20240920_E3_NEO7_DelChiaro_Dagdas_GMI_ID1802_onbead_try_dig_20per_control_4.raw
62538		AT5G10630.2	Symbols: Translation elongation factor EF1A/initiation factor IF2gamma family protein chr5:3360561-3364414 FORWARD LENGTH=668	00491				ü									LEAGAVRPGSK	282.585	1	6.55734e+06	Medium				1507	1	3	HCD	362.21	1084.62	4.2357	35.11	26.6745	-45	9106	20240920_E3_NEO7_DelChiaro_Dagdas_GMI_ID1802_onbead_try_dig_20per_control_4.raw
62539		AT1G09270.2; AT1G09270.1	Symbols: IMPA-4 importin alpha isoform 4 chr1:2994506-2997833 FORWARD LENGTH=538<|>Symbols: IMPA-4 importin alpha isoform 4 chr1:2994506-2997833 FORWARD LENGTH=538	00018				ü									TGVDADEAR	240.224	1	2.09059e+06	High				996	0	2	HCD	467.216	933.425	-2.6646	80.4083	26.6682	-75	9103	20240920_E3_NEO7_DelChiaro_Dagdas_GMI_ID1802_onbead_try_dig_20per_control_4.raw
62540		AT5G49910.1	Symbols: CPHSC70-2EAT SHOCK PROTEIN 70-2, HSC70-7, cpHsc70-2 chloroplast heat shock protein 70-2 chr5:20303470-20306295 FORWARD LENGTH=718	00153				ü									MNEVAEESK	265.098	1	9.64751e+06	Medium				1718	0	2	HCD	518.734	1036.46	-0.0489654	51.825	26.6486	-60	9093	20240920_E3_NEO7_DelChiaro_Dagdas_GMI_ID1802_onbead_try_dig_20per_control_4.raw
62541		AT2G45820.1	Symbols: Remorin family protein chr2:18863147-18864576 REVERSE LENGTH=190	00162				ü									KGEELLK	241.262	1	3.30429e+06	High	X			635	1	2	HCD	408.745	816.483	0.355541	18.0173	26.6467	-60	9092	20240920_E3_NEO7_DelChiaro_Dagdas_GMI_ID1802_onbead_try_dig_20per_control_4.raw
62542		AT1G56110.1	Symbols: NOP56 homolog of nucleolar protein NOP56 chr1:20984544-20986893 REVERSE LENGTH=522	00246				ü									EVIEAGK	172.577	1	3.92898e+06	Medium				296	0	2	HCD	373.21	745.412	3.8832	66.532	26.6366	-45	9087	20240920_E3_NEO7_DelChiaro_Dagdas_GMI_ID1802_onbead_try_dig_20per_control_4.raw
62543		AT3G12490.1; AT5G12140.1	Symbols: ATCYSB, ATCYS6, CYSB cystatin B chr3:3960523-3961777 REVERSE LENGTH=201 | Symbols: ATCYS1, CYS1 cystatin-1 chr5:3923295-3923936 REVERSE LENGTH=101	00025; 00031				ü									FAVDEHNK	186.654	1	1.05779e+07	High				1388	0	2	HCD	480.235	959.462	4.20082	38.0703	26.6329	-45	9085	20240920_E3_NEO7_DelChiaro_Dagdas_GMI_ID1802_onbead_try_dig_20per_control_4.raw
62544		AT5G02490.1; AT3G12580.1; AT5G02500.1; AT5G09590.1; AT3G09440.1; AT3G09440.2; AT4G37910.1	Symbols: Heat shock protein 70 (Hsp 70) family protein chr5:550296-552565 REVERSE LENGTH=653 | Symbols: HSP70, ATHSP70 heat shock protein 70 chr3:3991487-3993689 REVERSE LENGTH=650 | Symbols: HSC70-1, HSP70-1, AT-HSC70-1, HSC70 heat shock cognate protein 70-1 chr5:554055-556334 REVERSE LENGTH=651 | Symbols: MTHSC70-2, HSC70-5 mitochondrial HSO70 2 chr5:2975721-2978508 FORWARD LENGTH=682 | Symbols: Heat shock protein 70 (Hsp 70) family protein chr3:2903434-2905632 REVERSE LENGTH=649<|>Symbols: Heat shock protein 70 (Hsp 70) family protein chr3:2903434-2905632 REVERSE LENGTH=649 | Symbols: mtHsc70-1 mitochondrial heat shock protein 70-1 chr4:17825368-17828099 REVERSE LENGTH=682	00459; 00423; 00423; 00423; 00423; 00464				ü									NTTIPTK	180.797	1	1.24814e+08	High				519	0	2	HCD	387.723	774.439	4.21247	44.1265	26.631	-45	9084	20240920_E3_NEO7_DelChiaro_Dagdas_GMI_ID1802_onbead_try_dig_20per_control_4.raw
62545		AT4G30010.1	Symbols: unknown protein; FUNCTIONS IN: molecular_function unknown; INVOLVED IN: biological_process unknown; LOCATED IN: mitochondrion, plastid; EXPRESSED IN: 26 plant structures; EXPRESSED DURING: 15 growth stages; Has 39 Blast hits to 39 proteins in 18 species: Archae - 0; Bacteria - 0; Metazoa - 0; Fungi - 0; Plants - 39; Viruses - 0; Other Eukaryotes - 0 (source: NCBI BLink). chr4:14672947-14673219 FORWARD LENGTH=90	00037				ü									RGLDNYNEK	221.708	1	0	Unknown				3053	1	2	HCD	554.775	1108.54	3.49798	40.4961	26.6272	-45	9082	20240920_E3_NEO7_DelChiaro_Dagdas_GMI_ID1802_onbead_try_dig_20per_control_4.raw
62546		AT1G07940.2; AT5G60390.1; AT1G07920.1; AT1G07940.1; AT1G07930.1; AT5G60390.3	Symbols: GTP binding Elongation factor Tu family protein chr1:2463350-2464792 REVERSE LENGTH=449<|>Symbols: GTP binding Elongation factor Tu family protein chr5:24289226-24290675 FORWARD LENGTH=449<|>Symbols: GTP binding Elongation factor Tu family protein chr1:2455559-2457001 FORWARD LENGTH=449<|>Symbols: GTP binding Elongation factor Tu family protein chr1:2463350-2464792 REVERSE LENGTH=449<|>Symbols: GTP binding Elongation factor Tu family protein chr1:2459014-2460458 FORWARD LENGTH=449<|>Symbols: GTP binding Elongation factor Tu family protein chr5:24289226-24290675 FORWARD LENGTH=449	00255				ü									VETGMIK	249.889	1	5.09601e+07	High		M5(Oxidation): 100	M5(Oxidation)	457	0	2	HCD	397.21	793.412	-0.110409	15.9741	26.619	-75	9078	20240920_E3_NEO7_DelChiaro_Dagdas_GMI_ID1802_onbead_try_dig_20per_control_4.raw
62547		AT3G02360.2; AT3G02360.1	Symbols: 6-phosphogluconate dehydrogenase family protein chr3:482498-483958 FORWARD LENGTH=486<|>Symbols: 6-phosphogluconate dehydrogenase family protein chr3:482498-483958 FORWARD LENGTH=486	00041				ü									VDETVER	240.545	1	1.30427e+07	High				1032	0	2	HCD	424.211	847.415	-0.881077	24.3609	26.6115	-75	9074	20240920_E3_NEO7_DelChiaro_Dagdas_GMI_ID1802_onbead_try_dig_20per_control_4.raw
62548		AT1G09690.1; AT1G09590.1	Symbols: Translation protein SH3-like family protein chr1:3136407-3137430 REVERSE LENGTH=164<|>Symbols: Translation protein SH3-like family protein chr1:3106549-3107606 FORWARD LENGTH=164	00121				ü									ANGETISTK	244.886	1	1.11157e+07	High		N2(Deamidated): 100	N2(Deamidated)	1438	0	2	HCD	461.23	921.452	-0.685376	44.6584	26.6033	-60	9070	20240920_E3_NEO7_DelChiaro_Dagdas_GMI_ID1802_onbead_try_dig_20per_control_4.raw
62549		AT1G03350.1	Symbols: BSD domain-containing protein chr1:822834-824246 REVERSE LENGTH=470	00337				ü									KETDSEEVPEEK	324.954	1	7.44303e+06	High				5762	1	3	HCD	473.888	1419.65	-0.173653	16.1041	26.5996	-60	9068	20240920_E3_NEO7_DelChiaro_Dagdas_GMI_ID1802_onbead_try_dig_20per_control_4.raw
62550		AT4G30010.1	Symbols: unknown protein; FUNCTIONS IN: molecular_function unknown; INVOLVED IN: biological_process unknown; LOCATED IN: mitochondrion, plastid; EXPRESSED IN: 26 plant structures; EXPRESSED DURING: 15 growth stages; Has 39 Blast hits to 39 proteins in 18 species: Archae - 0; Bacteria - 0; Metazoa - 0; Fungi - 0; Plants - 39; Viruses - 0; Other Eukaryotes - 0 (source: NCBI BLink). chr4:14672947-14673219 FORWARD LENGTH=90	00037				ü									RGLDNYNEK	270.022	1	8.29781e+06	Medium				2804	1	2	HCD	554.773	1108.54	-0.0228024	29.8667	26.5958	-60	9066	20240920_E3_NEO7_DelChiaro_Dagdas_GMI_ID1802_onbead_try_dig_20per_control_4.raw
62551		AT1G17290.1; AT5G62390.1	Symbols: AlaAT1 alanine aminotransferas chr1:5922771-5926093 FORWARD LENGTH=543 | Symbols: ATBAG7, BAG7 BCL-2-associated athanogene 7 chr5:25052377-25054170 REVERSE LENGTH=446	00187; 00470				ü									AIAAAEAEK	255.886	1	2.29721e+07	High				923	0	2	HCD	437.238	873.469	1.56139	19.5934	26.594	-60	9065	20240920_E3_NEO7_DelChiaro_Dagdas_GMI_ID1802_onbead_try_dig_20per_control_4.raw
62552		AT1G03350.1	Symbols: BSD domain-containing protein chr1:822834-824246 REVERSE LENGTH=470	00337				ü									KETDSEEVPEEK	551.173	1	4.4593e+06	Medium				5959	1	2	HCD	710.331	1419.65	3.87867	0	26.5888	-45	9063	20240920_E3_NEO7_DelChiaro_Dagdas_GMI_ID1802_onbead_try_dig_20per_control_4.raw
62553		AT3G19240.1	Symbols: Vacuolar import/degradation, Vid27-related protein chr3:6664383-6666423 FORWARD LENGTH=648	00312				ü									FGSGSSQTTPNK	315.114	1	3.04155e+06	Medium				4296	0	2	HCD	605.79	1210.57	2.46288	15.5227	26.5869	-45	9062	20240920_E3_NEO7_DelChiaro_Dagdas_GMI_ID1802_onbead_try_dig_20per_control_4.raw
62554		AT1G09690.1; AT1G09590.1	Symbols: Translation protein SH3-like family protein chr1:3136407-3137430 REVERSE LENGTH=164<|>Symbols: Translation protein SH3-like family protein chr1:3106549-3107606 FORWARD LENGTH=164	00121				ü									ANGETISTK	277.282	1	9.63699e+06	Medium		N2(Deamidated): 100	N2(Deamidated)	1150	0	2	HCD	461.231	921.455	3.15793	16.8887	26.5831	-45	9060	20240920_E3_NEO7_DelChiaro_Dagdas_GMI_ID1802_onbead_try_dig_20per_control_4.raw
62555		AT3G23390.1; AT4G14320.1	Symbols: Zinc-binding ribosomal protein family protein chr3:8375427-8376224 FORWARD LENGTH=105<|>Symbols: Zinc-binding ribosomal protein family protein chr4:8242684-8243805 REVERSE LENGTH=105	00033				ü									DSLAAQGK	202.494	1	8.49053e+06	Medium	X	Q6(Deamidated): 100	Q6(Deamidated)	546	0	2	HCD	395.7	790.393	-0.893216	11.0246	26.573	-75	9055	20240920_E3_NEO7_DelChiaro_Dagdas_GMI_ID1802_onbead_try_dig_20per_control_4.raw
62556		AT1G70830.1	Symbols: MLP28 MLP-like protein 28 chr1:26710203-26711395 REVERSE LENGTH=335	00016				ü									KTEASSLVGK	255.35	1	2.00056e+06	Medium				1085	1	2	HCD	510.29	1019.57	-0.632775	12.9162	26.5655	-75	9051	20240920_E3_NEO7_DelChiaro_Dagdas_GMI_ID1802_onbead_try_dig_20per_control_4.raw
62557		AT3G23390.1; AT4G14320.1	Symbols: Zinc-binding ribosomal protein family protein chr3:8375427-8376224 FORWARD LENGTH=105<|>Symbols: Zinc-binding ribosomal protein family protein chr4:8242684-8243805 REVERSE LENGTH=105	00033				ü									DSLAAQGK	195.916	1	6.5082e+06	High		Q6(Deamidated): 100	Q6(Deamidated)	545	0	2	HCD	395.701	790.395	0.575588	56.597	26.5575	-60	9047	20240920_E3_NEO7_DelChiaro_Dagdas_GMI_ID1802_onbead_try_dig_20per_control_4.raw
62558		AT1G72160.1; AT4G09160.1	Symbols: Sec14p-like phosphatidylinositol transfer family protein chr1:27153823-27155609 REVERSE LENGTH=490 | Symbols: SEC14 cytosolic factor family protein / phosphoglyceride transfer family protein chr4:5839761-5842158 FORWARD LENGTH=668	00242; 00417				ü									TFSDEEK	166.688	1	7.05585e+06	Medium				645	0	2	HCD	428.19	855.373	0.460204	35.447	26.5556	-60	9046	20240920_E3_NEO7_DelChiaro_Dagdas_GMI_ID1802_onbead_try_dig_20per_control_4.raw
62559		AT2G29890.3	Symbols: VLN1 villin-like 1 chr2:12744597-12749474 FORWARD LENGTH=933	00722				ü									ANMHGNSFER	194.105	1	2.28332e+06	Medium				3100	0	3	HCD	388.173	1162.51	-0.0229541	36.7857	26.5538	-60	9045	20240920_E3_NEO7_DelChiaro_Dagdas_GMI_ID1802_onbead_try_dig_20per_control_4.raw
62560		AT3G55410.1	Symbols: 2-oxoglutarate dehydrogenase, E1 component chr3:20541897-20545728 FORWARD LENGTH=1017	00048				ü									AQSAPVPR	223.762	1	1.19112e+07	High				264	0	2	HCD	413.232	825.458	-0.0601947	24.9757	26.5519	-60	9044	20240920_E3_NEO7_DelChiaro_Dagdas_GMI_ID1802_onbead_try_dig_20per_control_4.raw
62561	ü	cont_P19013	Keratin, type II cytoskeletal 4 OS=Homo sapiens GN=KRT4 PE=1 SV=4	00239				ü									TKYEEEINKR	223.777	1	0	Unknown				4075	2	3	HCD	437.231	1309.68	2.66908	30.2705	26.55	-60	9043	20240920_E3_NEO7_DelChiaro_Dagdas_GMI_ID1802_onbead_try_dig_20per_control_4.raw
62562		AT1G53310.1; AT1G53310.3; AT1G53310.2	Symbols: ATPPC1, PEPC1, ATPEPC1, PPC1 phosphoenolpyruvate carboxylase 1 chr1:19884261-19888070 REVERSE LENGTH=967<|>Symbols: ATPPC1, PEPC1, ATPEPC1, PPC1 phosphoenolpyruvate carboxylase 1 chr1:19884261-19888070 REVERSE LENGTH=967<|>Symbols: ATPPC1, PEPC1, ATPEPC1, PPC1 phosphoenolpyruvate carboxylase 1 chr1:19884261-19888070 REVERSE LENGTH=967	00865				ü									KLILQTAGHK	239.723	1	9.76497e+06	High				104	1	3	HCD	370.233	1108.68	0.0761636	17.8638	26.5482	-60	9042	20240920_E3_NEO7_DelChiaro_Dagdas_GMI_ID1802_onbead_try_dig_20per_control_4.raw
62563		AT2G42010.1	Symbols: PLDBETA1, PLDBETA phospholipase D beta 1 chr2:17533018-17537990 REVERSE LENGTH=1083	00552				ü									TDGVMATHDEETRR	386.012	1	6.07507e+06	Medium				7857	1	3	HCD	539.916	1617.73	2.77872	2.84047	26.5363	-45	9036	20240920_E3_NEO7_DelChiaro_Dagdas_GMI_ID1802_onbead_try_dig_20per_control_4.raw
62564		AT1G08580.1	Symbols: unknown protein; Has 39 Blast hits to 39 proteins in 15 species: Archae - 0; Bacteria - 0; Metazoa - 0; Fungi - 0; Plants - 35; Viruses - 0; Other Eukaryotes - 4 (source: NCBI BLink). chr1:2715296-2716351 REVERSE LENGTH=123	00020				ü									RAIHGDPLTNK	380.219	1	9.73436e+06	Medium				1957	1	2	HCD	611.34	1221.67	3.11476	0	26.5344	-45	9035	20240920_E3_NEO7_DelChiaro_Dagdas_GMI_ID1802_onbead_try_dig_20per_control_4.raw
62565		AT2G45540.2	Symbols: WD-40 repeat family protein / beige-related chr2:18757881-18772229 REVERSE LENGTH=3001	01873				ü									AAALAAAR	220.77	1	1.61813e+06	Medium				57	0	2	HCD	357.716	714.426	-0.105409	61.4643	26.5263	-75	9031	20240920_E3_NEO7_DelChiaro_Dagdas_GMI_ID1802_onbead_try_dig_20per_control_4.raw
62566		AT2G42010.1	Symbols: PLDBETA1, PLDBETA phospholipase D beta 1 chr2:17533018-17537990 REVERSE LENGTH=1083	00552				ü									TDGVMATHDEETRR	303.094	1	5.52264e+06	High				7835	1	4	HCD	405.187	1617.73	-0.736867	16.1833	26.5244	-75	9030	20240920_E3_NEO7_DelChiaro_Dagdas_GMI_ID1802_onbead_try_dig_20per_control_4.raw
62567		AT1G54270.1; AT1G72730.1; AT3G13920.1	Symbols: EIF4A-2 eif4a-2 chr1:20260495-20262018 FORWARD LENGTH=412 | Symbols: DEA(D/H)-box RNA helicase family protein chr1:27378040-27379593 REVERSE LENGTH=414 | Symbols: EIF4A1, RH4, TIF4A1 eukaryotic translation initiation factor 4A1 chr3:4592635-4594128 REVERSE LENGTH=412	00302; 00302; 00304				ü									DHTVSATHGDMDQNTR	482.069	1	9.08506e+06	High				7115	0	3	HCD	595.592	1784.76	-0.176779	0	26.5225	-75	9029	20240920_E3_NEO7_DelChiaro_Dagdas_GMI_ID1802_onbead_try_dig_20per_control_4.raw
62568		AT3G53610.2; AT3G53610.3; AT3G53610.1	Symbols: ATRAB8, RAB8 RAB GTPase homolog 8 chr3:19876531-19878264 REVERSE LENGTH=216<|>Symbols: ATRAB8, RAB8 RAB GTPase homolog 8 chr3:19876531-19878264 REVERSE LENGTH=216<|>Symbols: ATRAB8, AtRab8B, AtRABE1a, RAB8 RAB GTPase homolog 8 chr3:19876531-19878264 REVERSE LENGTH=216	00112				ü									NIEQHASDSVNK	241.111	1	2.41289e+06	High				5704	0	3	HCD	447.884	1341.64	-0.410438	6.00141	26.5207	-75	9028	20240920_E3_NEO7_DelChiaro_Dagdas_GMI_ID1802_onbead_try_dig_20per_control_4.raw
62569	ü	cont_Q86YZ3	Hornerin OS=Homo sapiens GN=HRNR PE=1 SV=2	01365,01835,02305				ü									HGSGSGHSSSYGQHGSGSGWSSSSGR	509.605	1	4.92006e+07	High				5829	0	4	HCD	620.011	2477.02	-0.123813	0	26.5169	-75	9026	20240920_E3_NEO7_DelChiaro_Dagdas_GMI_ID1802_onbead_try_dig_20per_control_4.raw
62570		AT1G70830.1	Symbols: MLP28 MLP-like protein 28 chr1:26710203-26711395 REVERSE LENGTH=335	00016				ü									KTEASSLVGK	447.025	1	5.48264e+06	High				1088	1	2	HCD	510.29	1019.57	-0.686519	26.4697	26.5104	-60	9023	20240920_E3_NEO7_DelChiaro_Dagdas_GMI_ID1802_onbead_try_dig_20per_control_4.raw
62571		AT3G04840.1; AT4G34670.1	Symbols: Ribosomal protein S3Ae chr3:1329751-1331418 FORWARD LENGTH=262 | Symbols: Ribosomal protein S3Ae chr4:16548724-16550222 FORWARD LENGTH=262	00086; 00086				ü									LRAEDVQGR	380.537	1	2.23366e+07	High				1913	1	2	HCD	522.283	1043.56	0.0443752	0.600351	26.4992	-60	9017	20240920_E3_NEO7_DelChiaro_Dagdas_GMI_ID1802_onbead_try_dig_20per_control_4.raw
62572		AT1G36160.2; AT1G36160.1; AT1G36180.1	Symbols: ACC1 acetyl-CoA carboxylase 1 chr1:13534196-13543773 FORWARD LENGTH=2254<|>Symbols: ACC1, AT-ACC1, EMB22, GK, PAS3 acetyl-CoA carboxylase 1 chr1:13534196-13543773 FORWARD LENGTH=2254 | Symbols: ACC2 acetyl-CoA carboxylase 2 chr1:13546047-13558339 FORWARD LENGTH=2355	00226; 00328				ü									ASWGGGGK	197.963	1	6.89889e+08	High				69	0	2	HCD	360.177	719.347	-0.0723642	2.42311	26.498	-60	9016	20240920_E3_NEO7_DelChiaro_Dagdas_GMI_ID1802_onbead_try_dig_20per_control_4.raw
62573		AT1G74470.1	Symbols: Pyridine nucleotide-disulphide oxidoreductase family protein chr1:27991248-27992845 FORWARD LENGTH=467	00310				ü									VEAHPIPEHPRPR	194.491	1	6.11048e+06	Medium				4376	1	4	HCD	384.462	1534.83	1.36189	51.8173	26.4918	-45	9013	20240920_E3_NEO7_DelChiaro_Dagdas_GMI_ID1802_onbead_try_dig_20per_control_4.raw
62574		AT2G38140.1	Symbols: PSRP4 plastid-specific ribosomal protein 4 chr2:15980948-15981459 FORWARD LENGTH=118	00067				ü									RFNHSFGNAR	269.557	1	6.83793e+06	Medium				4209	1	3	HCD	402.536	1205.59	1.43577	41.39	26.488	-45	9011	20240920_E3_NEO7_DelChiaro_Dagdas_GMI_ID1802_onbead_try_dig_20per_control_4.raw
62575		AT3G25230.2	Symbols: ROF1, ATFKBP62, FKBP62 rotamase FKBP 1 chr3:9188257-9191175 FORWARD LENGTH=562	00263				ü									TVSEVTDDNK	299.463	1	0	Unknown				2935	0	2	HCD	554.263	1107.52	2.97486	10.1249	26.4843	-45	9009	20240920_E3_NEO7_DelChiaro_Dagdas_GMI_ID1802_onbead_try_dig_20per_control_4.raw
62576		AT1G49540.2	Symbols: ELP2, AtELP2 elongator protein 2 chr1:18333767-18337382 REVERSE LENGTH=840	00485				ü									FVSGAEEK	161.88	1	1.7023e+06	High				796	0	2	HCD	433.716	866.425	-0.905214	38.9082	26.4744	-75	9004	20240920_E3_NEO7_DelChiaro_Dagdas_GMI_ID1802_onbead_try_dig_20per_control_4.raw
62577		AT3G04840.1; AT4G34670.1	Symbols: Ribosomal protein S3Ae chr3:1329751-1331418 FORWARD LENGTH=262 | Symbols: Ribosomal protein S3Ae chr4:16548724-16550222 FORWARD LENGTH=262	00086; 00086				ü									LRAEDVQGR	375.064	1	1.46711e+07	High				1913	1	2	HCD	522.283	1043.56	-0.0695596	59.5324	26.4688	-75	9001	20240920_E3_NEO7_DelChiaro_Dagdas_GMI_ID1802_onbead_try_dig_20per_control_4.raw
62578		AT1G07670.1	Symbols: ATECA4, ECA4 endomembrane-type CA-ATPase 4 chr1:2370305-2374196 REVERSE LENGTH=1061	00161				ü									VSSLPAK	175.123	1	3.75237e+06	High				157	0	2	HCD	351.213	701.419	-0.914843	33.1008	26.4626	-60	8998	20240920_E3_NEO7_DelChiaro_Dagdas_GMI_ID1802_onbead_try_dig_20per_control_4.raw
62579	ü	cont_Q2UVX4	Complement C3 OS=Bos_taurus GN=C3 PE=1 SV=2	00681				ü									AGQYSSDLRK	249.075	1	8.83264e+06	High				2773	1	3	HCD	375.528	1124.57	-0.420704	36.5354	26.457	-60	8995	20240920_E3_NEO7_DelChiaro_Dagdas_GMI_ID1802_onbead_try_dig_20per_control_4.raw
62580	ü	cont_P20930	Filaggrin OS=Homo sapiens GN=FLG PE=1 SV=3	00163				ü									GYSPTHREEEYGK	264.212	1	5.50024e+07	Medium				7078	1	4	HCD	388.932	1552.71	1.61868	35.0059	26.4361	-45	8984	20240920_E3_NEO7_DelChiaro_Dagdas_GMI_ID1802_onbead_try_dig_20per_control_4.raw
62581		AT1G63940.2	Symbols: MDAR6 monodehydroascorbate reductase 6 chr1:23730095-23733534 FORWARD LENGTH=493	00160				ü									QTLTTDAGK	166.995	1	2.46912e+06	High				1607	0	2	HCD	467.746	934.484	0.272434	82.2556	26.4278	-75	8980	20240920_E3_NEO7_DelChiaro_Dagdas_GMI_ID1802_onbead_try_dig_20per_control_4.raw
62582		AT1G05320.1; AT1G05320.3; AT1G05320.2; AT2G32240.1	Symbols: FUNCTIONS IN: molecular_function unknown; INVOLVED IN: biological_process unknown; LOCATED IN: cellular_component unknown; EXPRESSED IN: fruit, egg cell; CONTAINS InterPro DOMAIN/s: Prefoldin (InterPro:IPR009053); BEST Arabidopsis thaliana protein match is: unknown protein (TAIR:AT2G32240.1); Has 267650 Blast hits to 119772 proteins in 3899 species: Archae - 3706; Bacteria - 62589; Metazoa - 106546; Fungi - 19914; Plants - 13918; Viruses - 1287; Other Eukaryotes - 59690 (source: NCBI BLink). chr1:1554856-1557658 FORWARD LENGTH=790<|>Symbols: FUNCTIONS IN: molecular_function unknown; INVOLVED IN: biological_process unknown; LOCATED IN: cellular_component unknown; EXPRESSED IN: fruit, egg cell; CONTAINS InterPro DOMAIN/s: Prefoldin (InterPro:IPR009053); BEST Arabidopsis thaliana protein match is: unknown protein (TAIR:AT2G32240.1); Has 267444 Blast hits to 119656 proteins in 3886 species: Archae - 3699; Bacteria - 62432; Metazoa - 106542; Fungi - 19875; Plants - 13918; Viruses - 1288; Other Eukaryotes - 59690 (source: NCBI BLink). chr1:1554856-1557658 FORWARD LENGTH=790<|>Symbols: FUNCTIONS IN: molecular_function unknown; INVOLVED IN: biological_process unknown; LOCATED IN: cellular_component unknown; EXPRESSED IN: fruit, egg cell; CONTAINS InterPro DOMAIN/s: Prefoldin (InterPro:IPR009053); BEST Arabidopsis thaliana protein match is: unknown protein (TAIR:AT2G32240.1); Has 267650 Blast hits to 119772 proteins in 3899 species: Archae - 3706; Bacteria - 62589; Metazoa - 106546; Fungi - 19914; Plants - 13918; Viruses - 1287; Other Eukaryotes - 59690 (source: NCBI BLink). chr1:1554856-1557658 FORWARD LENGTH=790 | Symbols: FUNCTIONS IN: molecular_function unknown; INVOLVED IN: response to cadmium ion; LOCATED IN: plasma membrane; EXPRESSED IN: 25 plant structures; EXPRESSED DURING: 13 growth stages; CONTAINS InterPro DOMAIN/s: Prefoldin (InterPro:IPR009053); BEST Arabidopsis thaliana protein match is: unknown protein (TAIR:AT1G05320.3); Has 470429 Blast hits to 168274 proteins in 4282 species: Archae - 6896; Bacteria - 131956; Metazoa - 175525; Fungi - 33166; Plants - 25441; Viruses - 2243; Other Eukaryotes - 95202 (source: NCBI BLink). chr2:13684614-13689330 REVERSE LENGTH=1333	01162; 00621				ü									VAELTSK	219.186	1	3.89133e+06	High				276	0	2	HCD	374.216	747.424	-0.637997	20.9105	26.4259	-75	8979	20240920_E3_NEO7_DelChiaro_Dagdas_GMI_ID1802_onbead_try_dig_20per_control_4.raw
62583		AT1G08580.1	Symbols: unknown protein; Has 39 Blast hits to 39 proteins in 15 species: Archae - 0; Bacteria - 0; Metazoa - 0; Fungi - 0; Plants - 35; Viruses - 0; Other Eukaryotes - 4 (source: NCBI BLink). chr1:2715296-2716351 REVERSE LENGTH=123	00020				ü									RAIHGDPLTNK	482.35	1	1.43239e+08	High				2168	1	3	HCD	407.895	1221.67	-0.482775	0	26.424	-75	8978	20240920_E3_NEO7_DelChiaro_Dagdas_GMI_ID1802_onbead_try_dig_20per_control_4.raw
62584		AT3G18990.1	Symbols: VRN1, REM39 AP2/B3-like transcriptional factor family protein chr3:6549077-6551568 REVERSE LENGTH=341	00170				ü									AEEPTPTPK	231.564	1	3.91236e+06	Medium				1944	0	2	HCD	485.245	969.483	-6.28667	1.05899	26.4222	-75	8977	20240920_E3_NEO7_DelChiaro_Dagdas_GMI_ID1802_onbead_try_dig_20per_control_4.raw
62585	ü	cont_P20930	Filaggrin OS=Homo sapiens GN=FLG PE=1 SV=3	00163				ü									GYSPTHREEEYGK	350.243	1	9.84997e+07	High				7202	1	3	HCD	518.239	1552.7	-0.415201	2.37374	26.4203	-75	8976	20240920_E3_NEO7_DelChiaro_Dagdas_GMI_ID1802_onbead_try_dig_20per_control_4.raw
62586		AT2G37040.1	Symbols: PAL1, ATPAL1 PHE ammonia lyase 1 chr2:15557602-15560237 REVERSE LENGTH=725	00133				ü									NGVALQK	210.219	1	1.82803e+07	High				181	0	2	HCD	365.216	729.425	-0.513737	33.493	26.4139	-60	8973	20240920_E3_NEO7_DelChiaro_Dagdas_GMI_ID1802_onbead_try_dig_20per_control_4.raw
62587	ü	cont_Q5D862	Filaggrin-2 OS=Homo sapiens GN=FLG2 PE=1 SV=1	02338				ü									HGSSQVWK	331.206	1	4.40701e+06	High		Q5(Deamidated): 100	Q5(Deamidated)	959	0	2	HCD	465.227	929.447	-0.297224	13.0897	26.412	-60	8972	20240920_E3_NEO7_DelChiaro_Dagdas_GMI_ID1802_onbead_try_dig_20per_control_4.raw
62588	ü	cont_Q6KB66.2	Keratin, type II cytoskeletal 80	00386				ü									LVEGEEGR	181.935	1	9.25085e+06	High				1032	0	2	HCD	444.725	888.442	-0.228782	31.1899	26.4102	-60	8971	20240920_E3_NEO7_DelChiaro_Dagdas_GMI_ID1802_onbead_try_dig_20per_control_4.raw
62589		AT1G52690.2; AT1G52690.1	Symbols: Late embryogenesis abundant protein (LEA) family protein chr1:19619842-19620589 FORWARD LENGTH=169<|>Symbols: Late embryogenesis abundant protein (LEA) family protein chr1:19619842-19620589 FORWARD LENGTH=169	00149				ü									EHVSSAPSTTTTTTTR	351.176	1	6.9749e+06	High				8959	0	3	HCD	559.608	1676.81	-0.187515	7.52367	26.4083	-60	8970	20240920_E3_NEO7_DelChiaro_Dagdas_GMI_ID1802_onbead_try_dig_20per_control_4.raw
62590	ü	cont_P35527	Keratin, type I cytoskeletal 9 OS=Homo sapiens GN=KRT9 PE=1 SV=3	00155				ü									STMQELNSR	216.271	1	0	Unknown		M3(Oxidation): 100	M3(Oxidation)	2598	0	2	HCD	541.252	1081.5	1.59947	10.0044	26.3927	-45	8962	20240920_E3_NEO7_DelChiaro_Dagdas_GMI_ID1802_onbead_try_dig_20per_control_4.raw
62591		AT1G12270.1; AT4G12400.2	Symbols: Hop1 stress-inducible protein, putative chr1:4172105-4174575 FORWARD LENGTH=572 | Symbols: Hop3 stress-inducible protein, putative chr4:7338866-7341239 REVERSE LENGTH=558	00349; 00335				ü									ALTEHRNPDTLK	406.879	1	8.65968e+06	Medium				3829	1	2	HCD	697.875	1394.74	2.59972	8.80952	26.3909	-45	8961	20240920_E3_NEO7_DelChiaro_Dagdas_GMI_ID1802_onbead_try_dig_20per_control_4.raw
62592		AT1G16350.1; AT1G79470.1	Symbols: Aldolase-type TIM barrel family protein chr1:5590951-5592872 FORWARD LENGTH=502 | Symbols: Aldolase-type TIM barrel family protein chr1:29894772-29896661 REVERSE LENGTH=503	00332; 00333				ü									GQATAVYK	198.977	1	5.09128e+06	High				608	0	2	HCD	419.227	837.446	-0.870533	36.7508	26.3829	-75	8957	20240920_E3_NEO7_DelChiaro_Dagdas_GMI_ID1802_onbead_try_dig_20per_control_4.raw
62593		AT2G37040.1	Symbols: PAL1, ATPAL1 PHE ammonia lyase 1 chr2:15557602-15560237 REVERSE LENGTH=725	00133				ü									NGVALQK	228.066	1	3.36451e+07	High				181	0	2	HCD	365.216	729.425	-0.594252	28.0732	26.3811	-75	8956	20240920_E3_NEO7_DelChiaro_Dagdas_GMI_ID1802_onbead_try_dig_20per_control_4.raw
62594		AT5G51970.1; AT5G51970.2	Symbols: GroES-like zinc-binding alcohol dehydrogenase family protein chr5:21111820-21113284 FORWARD LENGTH=364<|>Symbols: GroES-like zinc-binding alcohol dehydrogenase family protein chr5:21111820-21113284 FORWARD LENGTH=364	00094				ü									HLVVGDR	211.884	1	1.74473e+06	Medium				110	0	2	HCD	398.227	795.447	-0.497066	35.431	26.3792	-75	8955	20240920_E3_NEO7_DelChiaro_Dagdas_GMI_ID1802_onbead_try_dig_20per_control_4.raw
62595		AT2G28720.1	Symbols: Histone superfamily protein chr2:12327043-12327498 FORWARD LENGTH=151	00044				ü									EAVTGGVEK	200.092	1	5.43939e+06	Medium				1374	0	2	HCD	445.235	889.462	-0.38223	45.7949	26.3773	-75	8954	20240920_E3_NEO7_DelChiaro_Dagdas_GMI_ID1802_onbead_try_dig_20per_control_4.raw
62596		AT5G63420.1	Symbols: emb2746 RNA-metabolising metallo-beta-lactamase family protein chr5:25400515-25405807 FORWARD LENGTH=911	00347				ü									AAADITGR	228.98	1	3.81712e+06	Medium				466	0	2	HCD	387.708	774.41	-1.03442	53.8624	26.369	-60	8950	20240920_E3_NEO7_DelChiaro_Dagdas_GMI_ID1802_onbead_try_dig_20per_control_4.raw
62597		AT3G07050.1	Symbols: GTP-binding family protein chr3:2229602-2232279 REVERSE LENGTH=582	00160				ü									MVMQAGPNK	411.044	1	8.2152e+07	High	X	M1(Oxidation): 100	M1(Oxidation)	2010	0	2	HCD	496.239	991.471	1.0209	6.93646	26.3578	-60	8944	20240920_E3_NEO7_DelChiaro_Dagdas_GMI_ID1802_onbead_try_dig_20per_control_4.raw
62598		AT5G15530.1	Symbols: BCCP2, CAC1-B biotin carboxyl carrier protein 2 chr5:5038955-5040437 FORWARD LENGTH=255	00170				ü									PTSAPSSSHPPLK	432.445	1	2.98369e+09	High				4397	0	3	HCD	435.899	1305.68	2.29142	5.92421	26.3498	-45	8940	20240920_E3_NEO7_DelChiaro_Dagdas_GMI_ID1802_onbead_try_dig_20per_control_4.raw
62599		AT1G18070.3	Symbols: Translation elongation factor EF1A/initiation factor IF2gamma family protein chr1:6214236-6218211 REVERSE LENGTH=543	00088				ü									EEAEDVAEANKK	385.172	1	4.88666e+06	Medium				5177	1	2	HCD	666.82	1332.63	4.14054	0	26.346	-45	8938	20240920_E3_NEO7_DelChiaro_Dagdas_GMI_ID1802_onbead_try_dig_20per_control_4.raw
62600		AT1G12270.1; AT4G12400.2	Symbols: Hop1 stress-inducible protein, putative chr1:4172105-4174575 FORWARD LENGTH=572 | Symbols: Hop3 stress-inducible protein, putative chr4:7338866-7341239 REVERSE LENGTH=558	00349; 00335				ü									ALTEHRNPDTLK	449.748	1	1.24661e+08	Medium				3839	1	3	HCD	465.586	1394.74	2.87925	0.472672	26.3423	-45	8936	20240920_E3_NEO7_DelChiaro_Dagdas_GMI_ID1802_onbead_try_dig_20per_control_4.raw
62601		AT3G07050.1	Symbols: GTP-binding family protein chr3:2229602-2232279 REVERSE LENGTH=582	00160				ü									MVMQAGPNK	344.302	1	5.59874e+07	Medium		M1(Oxidation): 100	M1(Oxidation)	2126	0	2	HCD	496.241	991.475	5.1469	17.8049	26.3412	-45	8935	20240920_E3_NEO7_DelChiaro_Dagdas_GMI_ID1802_onbead_try_dig_20per_control_4.raw
62602		AT5G20280.1	Symbols: ATSPS1F, SPS1F sucrose phosphate synthase 1F chr5:6844994-6849997 REVERSE LENGTH=1043	00910				ü									KPAAVPPVR	245.719	1	2.61957e+07	High				88	1	2	HCD	467.795	934.583	-0.651223	22.352	26.3256	-75	8927	20240920_E3_NEO7_DelChiaro_Dagdas_GMI_ID1802_onbead_try_dig_20per_control_4.raw
62603		AT1G04850.1	Symbols: ubiquitin-associated (UBA)/TS-N domain-containing protein chr1:1365311-1368706 REVERSE LENGTH=413	00163				ü									VPSNSNVGPAK	334.732	1	1.09812e+07	High				1417	0	2	HCD	535.286	1069.56	0.447427	3.17845	26.3211	-60	8925	20240920_E3_NEO7_DelChiaro_Dagdas_GMI_ID1802_onbead_try_dig_20per_control_4.raw
62604		AT1G56190.1; AT1G79550.2; AT1G79550.1; AT3G12780.1	Symbols: Phosphoglycerate kinase family protein chr1:21028403-21030454 FORWARD LENGTH=478 | Symbols: PGK phosphoglycerate kinase chr1:29924347-29926295 REVERSE LENGTH=401<|>Symbols: PGK phosphoglycerate kinase chr1:29924347-29926295 REVERSE LENGTH=401 | Symbols: PGK1 phosphoglycerate kinase 1 chr3:4061127-4063140 REVERSE LENGTH=481	00277; 00349; 00352				ü									FAPDANSK	201.412	1	1.99689e+07	High				1121	0	2	HCD	425.209	849.41	-0.367781	47.3637	26.3193	-60	8924	20240920_E3_NEO7_DelChiaro_Dagdas_GMI_ID1802_onbead_try_dig_20per_control_4.raw
62605		AT1G59610.1	Symbols: ADL3, CF1, DRP2B, DL3 dynamin-like 3 chr1:21893413-21900780 FORWARD LENGTH=920	00706				ü									GGQVGSASMR	261.946	1	2.08975e+08	Medium				1618	0	2	HCD	475.231	949.454	2.14324	26.7191	26.3038	-45	8916	20240920_E3_NEO7_DelChiaro_Dagdas_GMI_ID1802_onbead_try_dig_20per_control_4.raw
62606		AT1G18070.3	Symbols: Translation elongation factor EF1A/initiation factor IF2gamma family protein chr1:6214236-6218211 REVERSE LENGTH=543	00088				ü									EEAEDVAEANKK	341.518	1	2.06199e+07	High				5388	1	3	HCD	444.882	1332.63	2.60101	17.6692	26.2988	-45	8913	20240920_E3_NEO7_DelChiaro_Dagdas_GMI_ID1802_onbead_try_dig_20per_control_4.raw
62607		AT1G43170.9; AT1G43170.1; AT1G43170.3; AT1G43170.6; AT1G43170.2; AT1G43170.8; AT1G43170.5; AT1G43170.7	Symbols: RP1 ribosomal protein 1 chr1:16266992-16268631 FORWARD LENGTH=389<|>Symbols: ARP1, emb2207, RPL3A, RP1 ribosomal protein 1 chr1:16266992-16268631 FORWARD LENGTH=389<|>Symbols: ARP1, RPL3A, RP1 ribosomal protein 1 chr1:16266992-16268631 FORWARD LENGTH=389<|>Symbols: RP1 ribosomal protein 1 chr1:16266992-16268631 FORWARD LENGTH=389<|>Symbols: ARP1, RPL3A, RP1 ribosomal protein 1 chr1:16266992-16268631 FORWARD LENGTH=389<|>Symbols: RP1 ribosomal protein 1 chr1:16266992-16268631 FORWARD LENGTH=389<|>Symbols: RP1 ribosomal protein 1 chr1:16266992-16268631 FORWARD LENGTH=389<|>Symbols: RP1 ribosomal protein 1 chr1:16266992-16268631 FORWARD LENGTH=389	00136				ü									QYDSEDGKK	285.854	1	6.80121e+07	Medium			N-Term(Gln->pyro-Glu)	1931	1	2	HCD	526.732	1052.46	2.88531	11.2108	26.295	-45	8911	20240920_E3_NEO7_DelChiaro_Dagdas_GMI_ID1802_onbead_try_dig_20per_control_4.raw
62608		AT5G11710.1	Symbols: ENTH/VHS family protein chr5:3772981-3776316 FORWARD LENGTH=560	00232				ü									YGSTDHDNLSSGK	353.119	1	4.36321e+06	High				4631	0	3	HCD	460.872	1380.6	0.101612	28.1171	26.2869	-75	8907	20240920_E3_NEO7_DelChiaro_Dagdas_GMI_ID1802_onbead_try_dig_20per_control_4.raw
62609		AT5G63420.1	Symbols: emb2746 RNA-metabolising metallo-beta-lactamase family protein chr5:25400515-25405807 FORWARD LENGTH=911	00347				ü									AAADITGR	223.216	1	8.40317e+06	High				466	0	2	HCD	387.709	774.41	-0.711259	37.5284	26.285	-75	8906	20240920_E3_NEO7_DelChiaro_Dagdas_GMI_ID1802_onbead_try_dig_20per_control_4.raw
62610		AT4G34490.1	Symbols: ATCAP1, CAP 1, CAP1 cyclase associated protein 1 chr4:16484896-16487355 REVERSE LENGTH=476	00008				ü									RLEAAVTR	326.396	1	6.84488e+06	High				938	1	2	HCD	458.272	915.537	-0.197071	4.2652	26.2764	-75	8901	20240920_E3_NEO7_DelChiaro_Dagdas_GMI_ID1802_onbead_try_dig_20per_control_4.raw
62611		AT5G62810.1	Symbols: PEX14, ATPEX14, PED2 peroxin 14 chr5:25220323-25223571 FORWARD LENGTH=507	00216				ü									AASAAASDVAR	327.635	1	2.88317e+06	High				2111	0	2	HCD	495.254	989.5	-0.724011	8.91044	26.272	-60	8899	20240920_E3_NEO7_DelChiaro_Dagdas_GMI_ID1802_onbead_try_dig_20per_control_4.raw
62612		AT5G20280.1; AT4G10120.1; AT4G10120.2; AT5G11110.1	Symbols: ATSPS1F, SPS1F sucrose phosphate synthase 1F chr5:6844994-6849997 REVERSE LENGTH=1043 | Symbols: ATSPS4F Sucrose-phosphate synthase family protein chr4:6315033-6319785 FORWARD LENGTH=1050<|>Symbols: ATSPS4F Sucrose-phosphate synthase family protein chr4:6315033-6319785 FORWARD LENGTH=1050 | Symbols: SPS1, ATSPS2F, KNS2, SPS2F sucrose phosphate synthase 2F chr5:3536426-3540901 FORWARD LENGTH=1047	00181; 00188; 00208				ü									GENMELGR	239.33	1	8.81828e+06	High	X	M4(Oxidation): 100	M4(Oxidation)	1090	0	2	HCD	461.208	921.409	-0.649438	5.79335	26.2701	-60	8898	20240920_E3_NEO7_DelChiaro_Dagdas_GMI_ID1802_onbead_try_dig_20per_control_4.raw
62613		AT3G02360.2; AT3G02360.1	Symbols: 6-phosphogluconate dehydrogenase family protein chr3:482498-483958 FORWARD LENGTH=486<|>Symbols: 6-phosphogluconate dehydrogenase family protein chr3:482498-483958 FORWARD LENGTH=486	00181				ü									GGSGNFVK	169.248	1	4.42979e+06	High				299	0	2	HCD	383.198	765.389	-0.401875	48.9586	26.2663	-60	8896	20240920_E3_NEO7_DelChiaro_Dagdas_GMI_ID1802_onbead_try_dig_20per_control_4.raw
62614		AT5G20010.1	Symbols: RAN-1, RAN1, ATRAN1 RAS-related nuclear protein-1 chr5:6760364-6761747 FORWARD LENGTH=221	00032				ü									RHLTGEFEK	363.963	1	5.89929e+06	High				2950	1	2	HCD	558.793	1116.58	-0.412756	0	26.2644	-60	8895	20240920_E3_NEO7_DelChiaro_Dagdas_GMI_ID1802_onbead_try_dig_20per_control_4.raw
62615		AT5G02500.1; AT3G09440.1; AT3G09440.2	Symbols: HSC70-1, HSP70-1, AT-HSC70-1, HSC70 heat shock cognate protein 70-1 chr5:554055-556334 REVERSE LENGTH=651 | Symbols: Heat shock protein 70 (Hsp 70) family protein chr3:2903434-2905632 REVERSE LENGTH=649<|>Symbols: Heat shock protein 70 (Hsp 70) family protein chr3:2903434-2905632 REVERSE LENGTH=649	00516; 00516				ü									LSKDEIEK	316.108	1	2.03266e+07	High				1893	1	2	HCD	481.264	961.52	-0.327439	5.69582	26.2607	-60	8893	20240920_E3_NEO7_DelChiaro_Dagdas_GMI_ID1802_onbead_try_dig_20per_control_4.raw
62616		AT2G15690.1	Symbols: Tetratricopeptide repeat (TPR)-like superfamily protein chr2:6831855-6833594 REVERSE LENGTH=579	00258				ü									VHDHFLQSK	183.594	1	1.7587e+06	High				2705	0	3	HCD	370.861	1110.57	0.744735	37.3571	26.2555	-45	8891	20240920_E3_NEO7_DelChiaro_Dagdas_GMI_ID1802_onbead_try_dig_20per_control_4.raw
62617		AT4G02510.1	Symbols: TOC159, TOC86, PPI2, TOC160, ATTOC159 translocon at the outer envelope membrane of chloroplasts 159 chr4:1104766-1109360 FORWARD LENGTH=1503	00076				ü									EKPNLVGDGK	235.788	1	4.95816e+06	Medium				1639	1	2	HCD	528.788	1056.57	1.07136	11.5461	26.2517	-45	8889	20240920_E3_NEO7_DelChiaro_Dagdas_GMI_ID1802_onbead_try_dig_20per_control_4.raw
62618		AT5G62810.1	Symbols: PEX14, ATPEX14, PED2 peroxin 14 chr5:25220323-25223571 FORWARD LENGTH=507	00216				ü									AASAAASDVAR	330.333	1	2.43939e+06	Medium				2157	0	2	HCD	495.255	989.503	1.49812	0	26.248	-45	8887	20240920_E3_NEO7_DelChiaro_Dagdas_GMI_ID1802_onbead_try_dig_20per_control_4.raw
62619		AT1G02780.1	Symbols: emb2386 Ribosomal protein L19e family protein chr1:608120-609391 REVERSE LENGTH=214	00118				ü									HMYHDMYMR	464.343	1	3.00575e+07	High		M2(Oxidation): 100; M6(Oxidation): 100	M2(Oxidation); M6(Oxidation)	1780	0	3	HCD	439.173	1315.5	1.25627	54.2555	26.2461	-45	8886	20240920_E3_NEO7_DelChiaro_Dagdas_GMI_ID1802_onbead_try_dig_20per_control_4.raw
62620		AT5G20010.1	Symbols: RAN-1, RAN1, ATRAN1 RAS-related nuclear protein-1 chr5:6760364-6761747 FORWARD LENGTH=221	00032				ü									RHLTGEFEK	348.897	1	3.66607e+06	Medium				3007	1	2	HCD	558.794	1116.58	1.22867	8.18071	26.2442	-45	8885	20240920_E3_NEO7_DelChiaro_Dagdas_GMI_ID1802_onbead_try_dig_20per_control_4.raw
62621		AT1G23820.1	Symbols: SPDS1 spermidine synthase 1 chr1:8420278-8422724 FORWARD LENGTH=378	00049				ü									ETSATDLK	203.773	1	2.3918e+06	High				1079	0	2	HCD	432.719	864.43	-0.651051	48.2716	26.238	-75	8882	20240920_E3_NEO7_DelChiaro_Dagdas_GMI_ID1802_onbead_try_dig_20per_control_4.raw
62622		AT1G60490.1	Symbols: ATVPS34, VPS34, PI3K vacuolar protein sorting 34 chr1:22285792-22290190 REVERSE LENGTH=814	00552				ü									TPEEGGSCK	250.409	1	9.30782e+06	High		C8(Methylthio): 100	C8(Methylthio)	514	0	2	HCD	477.189	953.37	-0.396219	20.9623	26.2343	-75	8880	20240920_E3_NEO7_DelChiaro_Dagdas_GMI_ID1802_onbead_try_dig_20per_control_4.raw
62623		AT3G18190.1	Symbols: TCP-1/cpn60 chaperonin family protein chr3:6232226-6233836 FORWARD LENGTH=536	00209				ü									KLGGTVDDTHTVK	554.307	1	4.11906e+06	High				3937	1	3	HCD	457.58	1370.73	-0.514772	0	26.2186	-60	8872	20240920_E3_NEO7_DelChiaro_Dagdas_GMI_ID1802_onbead_try_dig_20per_control_4.raw
62624		AT2G43795.2; AT3G59800.1	Symbols: unknown protein; FUNCTIONS IN: molecular_function unknown; INVOLVED IN: biological_process unknown; LOCATED IN: cellular_component unknown; BEST Arabidopsis thaliana protein match is: unknown protein (TAIR:AT3G59800.1); Has 30201 Blast hits to 17322 proteins in 780 species: Archae - 12; Bacteria - 1396; Metazoa - 17338; Fungi - 3422; Plants - 5037; Viruses - 0; Other Eukaryotes - 2996 (source: NCBI BLink). chr2:18141135-18141931 REVERSE LENGTH=170 | Symbols: unknown protein; BEST Arabidopsis thaliana protein match is: unknown protein (TAIR:AT2G43795.2); Has 15361 Blast hits to 8061 proteins in 537 species: Archae - 2; Bacteria - 622; Metazoa - 7561; Fungi - 1246; Plants - 920; Viruses - 49; Other Eukaryotes - 4961 (source: NCBI BLink). chr3:22094597-22096174 REVERSE LENGTH=186	00056; 00085				ü									AQLDAER	204.604	1	1.85521e+07	Medium				426	0	2	HCD	401.706	802.405	-0.195308	36.6821	26.2167	-60	8871	20240920_E3_NEO7_DelChiaro_Dagdas_GMI_ID1802_onbead_try_dig_20per_control_4.raw
62625		AT5G42080.1	Symbols: ADL1, ADL1A, AG68, DRP1A, RSW9, DL1 dynamin-like protein chr5:16820661-16824536 REVERSE LENGTH=610	00494				ü									KLPQDVEK	252.604	1	6.9022e+07	Medium				612	1	2	HCD	478.774	956.541	-0.325511	20.0457	26.2031	-45	8864	20240920_E3_NEO7_DelChiaro_Dagdas_GMI_ID1802_onbead_try_dig_20per_control_4.raw
62626		AT2G30930.1	Symbols: unknown protein; FUNCTIONS IN: molecular_function unknown; INVOLVED IN: biological_process unknown; LOCATED IN: chloroplast, plasma membrane, membrane; EXPRESSED IN: 24 plant structures; EXPRESSED DURING: 14 growth stages; BEST Arabidopsis thaliana protein match is: unknown protein (TAIR:AT1G06540.1); Has 194 Blast hits to 176 proteins in 78 species: Archae - 0; Bacteria - 101; Metazoa - 15; Fungi - 25; Plants - 12; Viruses - 4; Other Eukaryotes - 37 (source: NCBI BLink). chr2:13162458-13163156 FORWARD LENGTH=164	00008				ü									ATSALSEAK	178.55	1	2.88666e+06	Medium				1089	0	2	HCD	439.235	877.463	0.632039	54.6849	26.1993	-45	8862	20240920_E3_NEO7_DelChiaro_Dagdas_GMI_ID1802_onbead_try_dig_20per_control_4.raw
62627		AT5G20010.1	Symbols: RAN-1, RAN1, ATRAN1 RAS-related nuclear protein-1 chr5:6760364-6761747 FORWARD LENGTH=221	00032				ü									RHLTGEFEK	454.525	1	5.35306e+07	High				3031	1	3	HCD	372.865	1116.58	0.701987	5.08827	26.1975	-45	8861	20240920_E3_NEO7_DelChiaro_Dagdas_GMI_ID1802_onbead_try_dig_20per_control_4.raw
62628		AT3G61260.1	Symbols: Remorin family protein chr3:22675403-22676701 REVERSE LENGTH=212	00084				ü									PASASLDR	222.201	1	2.69604e+06	High				543	0	2	HCD	408.714	816.42	-0.703336	8.08815	26.1877	-75	8856	20240920_E3_NEO7_DelChiaro_Dagdas_GMI_ID1802_onbead_try_dig_20per_control_4.raw
62629		AT4G13430.1	Symbols: IIL1, ATLEUC1 isopropyl malate isomerase large subunit 1 chr4:7804194-7807789 REVERSE LENGTH=509	00390				ü									LFHAAGR	151.243	1	934055	Medium				160	0	2	HCD	386.217	771.426	0.059967	61.0413	26.1858	-75	8855	20240920_E3_NEO7_DelChiaro_Dagdas_GMI_ID1802_onbead_try_dig_20per_control_4.raw
62630		AT2G30930.1	Symbols: unknown protein; FUNCTIONS IN: molecular_function unknown; INVOLVED IN: biological_process unknown; LOCATED IN: chloroplast, plasma membrane, membrane; EXPRESSED IN: 24 plant structures; EXPRESSED DURING: 14 growth stages; BEST Arabidopsis thaliana protein match is: unknown protein (TAIR:AT1G06540.1); Has 194 Blast hits to 176 proteins in 78 species: Archae - 0; Bacteria - 101; Metazoa - 15; Fungi - 25; Plants - 12; Viruses - 4; Other Eukaryotes - 37 (source: NCBI BLink). chr2:13162458-13163156 FORWARD LENGTH=164	00008				ü									ATSALSEAK	237.283	1	3.88987e+06	High				1121	0	2	HCD	439.235	877.462	-0.477777	39.9283	26.1761	-60	8851	20240920_E3_NEO7_DelChiaro_Dagdas_GMI_ID1802_onbead_try_dig_20per_control_4.raw
62631		AT4G02510.1	Symbols: TOC159, TOC86, PPI2, TOC160, ATTOC159 translocon at the outer envelope membrane of chloroplasts 159 chr4:1104766-1109360 FORWARD LENGTH=1503	00076				ü									EKPNLVGDGK	306.739	1	3.01851e+07	High				1630	1	2	HCD	528.788	1056.57	-0.0762168	45.155	26.1742	-60	8850	20240920_E3_NEO7_DelChiaro_Dagdas_GMI_ID1802_onbead_try_dig_20per_control_4.raw
62632		AT3G02090.1	Symbols: MPPBETA Insulinase (Peptidase family M16) protein chr3:365624-368526 FORWARD LENGTH=531	00374				ü									HVGSDLTQR	257.194	1	3.36087e+06	High				2187	0	2	HCD	506.761	1012.51	-2.12473	6.19159	26.1724	-60	8849	20240920_E3_NEO7_DelChiaro_Dagdas_GMI_ID1802_onbead_try_dig_20per_control_4.raw
62633		AT1G55490.1; AT1G55490.2	Symbols: CPN60B, LEN1 chaperonin 60 beta chr1:20715717-20718673 REVERSE LENGTH=600<|>Symbols: CPN60B, LEN1 chaperonin 60 beta chr1:20715717-20718673 REVERSE LENGTH=600	00525				ü									VLSNDNVK	244.102	1	6.20937e+06	High				1511	0	2	HCD	444.743	888.478	-0.558301	22.4399	26.1705	-60	8848	20240920_E3_NEO7_DelChiaro_Dagdas_GMI_ID1802_onbead_try_dig_20per_control_4.raw
62634		AT1G34430.1	Symbols: EMB3003 2-oxoacid dehydrogenases acyltransferase family protein chr1:12588027-12590084 REVERSE LENGTH=465	00167				ü									AVAASAVHPASEGGK	481.886	1	1.98035e+06	Medium				4528	0	2	HCD	676.353	1351.7	1.93183	19.5698	26.1625	-45	8844	20240920_E3_NEO7_DelChiaro_Dagdas_GMI_ID1802_onbead_try_dig_20per_control_4.raw
62635		AT3G23810.1; AT4G13940.1	Symbols: SAHH2, ATSAHH2 S-adenosyl-l-homocysteine (SAH) hydrolase 2 chr3:8588013-8589671 REVERSE LENGTH=485 | Symbols: HOG1, EMB1395, SAHH1, MEE58, ATSAHH1 S-adenosyl-L-homocysteine hydrolase chr4:8054931-8056676 FORWARD LENGTH=485	00368; 00368				ü									RITIKPQTDR	280	1	2.65157e+06	Medium				1960	2	2	HCD	614.364	1227.72	2.46887	4.56559	26.1606	-45	8843	20240920_E3_NEO7_DelChiaro_Dagdas_GMI_ID1802_onbead_try_dig_20per_control_4.raw
62636		AT3G16460.1; AT3G16460.2	Symbols: Mannose-binding lectin superfamily protein chr3:5593029-5595522 FORWARD LENGTH=705<|>Symbols: Mannose-binding lectin superfamily protein chr3:5593029-5595522 FORWARD LENGTH=705	00689				ü									AGDLLHK	239.31	1	1.39812e+07	High				67	0	2	HCD	377.217	753.426	0.677158	4.57897	26.1569	-45	8841	20240920_E3_NEO7_DelChiaro_Dagdas_GMI_ID1802_onbead_try_dig_20per_control_4.raw
62637	ü	cont_P20930	Filaggrin OS=Homo sapiens GN=FLG PE=1 SV=3	01237				ü									HHEAASWADSSR	239.109	1	1.34107e+06	High				4605	0	3	HCD	451.869	1353.59	-0.690868	63.221	26.1472	-75	8836	20240920_E3_NEO7_DelChiaro_Dagdas_GMI_ID1802_onbead_try_dig_20per_control_4.raw
62638		AT3G63130.2; AT3G63130.1	Symbols: RANGAP1 RAN GTPase activating protein 1 chr3:23325108-23326715 FORWARD LENGTH=535<|>Symbols: RANGAP1, ATRANGAP1 RAN GTPase activating protein 1 chr3:23325108-23326715 FORWARD LENGTH=535	00158				ü									SFGSEAAK	164.03	1	2.40054e+06	High				214	0	2	HCD	398.695	796.384	-0.00941171	46.847	26.1454	-75	8835	20240920_E3_NEO7_DelChiaro_Dagdas_GMI_ID1802_onbead_try_dig_20per_control_4.raw
62639		AT2G43795.2; AT3G59800.1	Symbols: unknown protein; FUNCTIONS IN: molecular_function unknown; INVOLVED IN: biological_process unknown; LOCATED IN: cellular_component unknown; BEST Arabidopsis thaliana protein match is: unknown protein (TAIR:AT3G59800.1); Has 30201 Blast hits to 17322 proteins in 780 species: Archae - 12; Bacteria - 1396; Metazoa - 17338; Fungi - 3422; Plants - 5037; Viruses - 0; Other Eukaryotes - 2996 (source: NCBI BLink). chr2:18141135-18141931 REVERSE LENGTH=170 | Symbols: unknown protein; BEST Arabidopsis thaliana protein match is: unknown protein (TAIR:AT2G43795.2); Has 15361 Blast hits to 8061 proteins in 537 species: Archae - 2; Bacteria - 622; Metazoa - 7561; Fungi - 1246; Plants - 920; Viruses - 49; Other Eukaryotes - 4961 (source: NCBI BLink). chr3:22094597-22096174 REVERSE LENGTH=186	00056; 00085				ü									AQLDAER	190.275	1	1.64702e+07	High				424	0	2	HCD	401.706	802.405	-0.415612	47.0565	26.1435	-75	8834	20240920_E3_NEO7_DelChiaro_Dagdas_GMI_ID1802_onbead_try_dig_20per_control_4.raw
62640		AT2G15860.1	Symbols: unknown protein; FUNCTIONS IN: molecular_function unknown; INVOLVED IN: biological_process unknown; LOCATED IN: cellular_component unknown; EXPRESSED IN: 24 plant structures; EXPRESSED DURING: 13 growth stages; Has 30201 Blast hits to 17322 proteins in 780 species: Archae - 12; Bacteria - 1396; Metazoa - 17338; Fungi - 3422; Plants - 5037; Viruses - 0; Other Eukaryotes - 2996 (source: NCBI BLink). chr2:6905712-6909282 REVERSE LENGTH=512	00484				ü									SDQTTAITK	279.38	1	5.10179e+06	High				1658	0	2	HCD	482.751	964.495	0.413581	23.2476	26.1316	-60	8828	20240920_E3_NEO7_DelChiaro_Dagdas_GMI_ID1802_onbead_try_dig_20per_control_4.raw
62641		AT5G52310.1	Symbols: COR78, LTI78, RD29A, LTI140 low-temperature-responsive protein 78 (LTI78) / desiccation-responsive protein 29A (RD29A) chr5:21240929-21243326 FORWARD LENGTH=710	00536				ü									LTPVNEK	166.944	1	4.65214e+06	High				279	0	2	HCD	400.729	800.451	-0.548977	19.4902	26.1279	-60	8826	20240920_E3_NEO7_DelChiaro_Dagdas_GMI_ID1802_onbead_try_dig_20per_control_4.raw
62642		AT1G34430.1	Symbols: EMB3003 2-oxoacid dehydrogenases acyltransferase family protein chr1:12588027-12590084 REVERSE LENGTH=465	00167				ü									AVAASAVHPASEGGK	439.266	1	1.18634e+07	High				4701	0	3	HCD	451.237	1351.7	-0.626199	15.8814	26.1204	-60	8822	20240920_E3_NEO7_DelChiaro_Dagdas_GMI_ID1802_onbead_try_dig_20per_control_4.raw
62643		AT1G49240.1; AT3G18780.2	Symbols: ACT8 actin 8 chr1:18216539-18217947 FORWARD LENGTH=377 | Symbols: ACT2, DER1, LSR2, ENL2 actin 2 chr3:6475535-6476832 FORWARD LENGTH=377	00042; 00042				ü									HHGVMVGMNQK	451.629	1	3.95268e+06	Medium				4408	0	2	HCD	619.301	1237.59	1.08635	3.47625	26.1143	-45	8819	20240920_E3_NEO7_DelChiaro_Dagdas_GMI_ID1802_onbead_try_dig_20per_control_4.raw
62644	ü	cont_P13647; cont_Q7Z794; cont_P04264; cont_P35908; cont_Q3TTY5; cont_P12035; cont_Q6IFZ6; cont_P02538; cont_P04259; cont_P48668	Keratin, type II cytoskeletal 5 OS=Homo sapiens GN=KRT5 PE=1 SV=3 | Keratin, type II cytoskeletal 1b OS=Homo sapiens GN=KRT77 PE=2 SV=3 | Keratin, type II cytoskeletal 1 OS=Homo sapiens GN=KRT1 PE=1 SV=6 | Keratin, type II cytoskeletal 2 epidermal OS=Homo sapiens GN=KRT2 PE=1 SV=2 | Keratin, type II cytoskeletal 2 epidermal OS=Mus musculus GN=Krt2 PE=1 SV=1 | Keratin, type II cytoskeletal 3 OS=Homo sapiens GN=KRT3 PE=1 SV=3 | Keratin, type II cytoskeletal 1b OS=Mus musculus GN=Krt77 PE=1 SV=1 | Keratin, type II cytoskeletal 6A OS=Homo sapiens GN=KRT6A PE=1 SV=3 | Keratin, type II cytoskeletal 6B OS=Homo sapiens GN=KRT6B PE=1 SV=5 | Keratin, type II cytoskeletal 6C OS=Homo sapiens GN=KRT6C PE=1 SV=3	00254; 00270; 00258; 00253; 00253; 00253; 00290; 00268; 00257; 00289				ü									YEDEINKR	264.208	1	1.24028e+08	Medium				2399	1	2	HCD	533.763	1066.52	1.77462	3.97564	26.1068	-45	8815	20240920_E3_NEO7_DelChiaro_Dagdas_GMI_ID1802_onbead_try_dig_20per_control_4.raw
62645		AT5G46750.1	Symbols: AGD9 ARF-GAP domain 9 chr5:18969950-18971817 REVERSE LENGTH=402	00290				ü									AQVEETDEAR	265.844	1	1.67889e+07	Medium				3105	0	2	HCD	574.266	1147.52	1.41467	25.2639	26.1056	-45	8814	20240920_E3_NEO7_DelChiaro_Dagdas_GMI_ID1802_onbead_try_dig_20per_control_4.raw
62646	ü	cont_P13647; cont_Q7Z794; cont_P04264; cont_P35908; cont_Q3TTY5; cont_P12035; cont_Q6IFZ6; cont_P02538; cont_P04259; cont_P48668	Keratin, type II cytoskeletal 5 OS=Homo sapiens GN=KRT5 PE=1 SV=3 | Keratin, type II cytoskeletal 1b OS=Homo sapiens GN=KRT77 PE=2 SV=3 | Keratin, type II cytoskeletal 1 OS=Homo sapiens GN=KRT1 PE=1 SV=6 | Keratin, type II cytoskeletal 2 epidermal OS=Homo sapiens GN=KRT2 PE=1 SV=2 | Keratin, type II cytoskeletal 2 epidermal OS=Mus musculus GN=Krt2 PE=1 SV=1 | Keratin, type II cytoskeletal 3 OS=Homo sapiens GN=KRT3 PE=1 SV=3 | Keratin, type II cytoskeletal 1b OS=Mus musculus GN=Krt77 PE=1 SV=1 | Keratin, type II cytoskeletal 6A OS=Homo sapiens GN=KRT6A PE=1 SV=3 | Keratin, type II cytoskeletal 6B OS=Homo sapiens GN=KRT6B PE=1 SV=5 | Keratin, type II cytoskeletal 6C OS=Homo sapiens GN=KRT6C PE=1 SV=3	00254; 00270; 00258; 00253; 00253; 00253; 00290; 00268; 00257; 00289				ü									YEDEINKR	320.66	1	4.1864e+08	Medium				2453	1	3	HCD	356.178	1066.52	1.64756	3.5404	26.1038	-45	8813	20240920_E3_NEO7_DelChiaro_Dagdas_GMI_ID1802_onbead_try_dig_20per_control_4.raw
62647		AT1G56070.1	Symbols: LOS1 Ribosomal protein S5/Elongation factor G/III/V family protein chr1:20968245-20971077 REVERSE LENGTH=843	00383				ü									MIPASDK	160.422	1	1.46667e+07	High				205	0	2	HCD	381.197	761.386	0.385759	58.3679	26.096	-75	8809	20240920_E3_NEO7_DelChiaro_Dagdas_GMI_ID1802_onbead_try_dig_20per_control_4.raw
62648		AT2G42740.1	Symbols: RPL16A ribosomal protein large subunit 16A chr2:17791794-17792946 FORWARD LENGTH=182	00006				ü									KLSNPMR	242	1	1.23877e+07	High				1474	1	2	HCD	423.237	845.466	0.0421314	8.39003	26.0905	-75	8806	20240920_E3_NEO7_DelChiaro_Dagdas_GMI_ID1802_onbead_try_dig_20per_control_4.raw
62649		AT1G49240.1; AT3G18780.2	Symbols: ACT8 actin 8 chr1:18216539-18217947 FORWARD LENGTH=377 | Symbols: ACT2, DER1, LSR2, ENL2 actin 2 chr3:6475535-6476832 FORWARD LENGTH=377	00042; 00042				ü									HHGVMVGMNQK	328.011	1	2.92546e+07	High				4516	0	3	HCD	413.202	1237.59	-0.450201	1.63567	26.0729	-60	8797	20240920_E3_NEO7_DelChiaro_Dagdas_GMI_ID1802_onbead_try_dig_20per_control_4.raw
62650		AT1G12000.1	Symbols: Phosphofructokinase family protein chr1:4050159-4053727 REVERSE LENGTH=566	00369				ü									KLTEQSLK	193.255	1	1.5376e+06	Medium				449	1	2	HCD	473.784	946.56	3.16243	48.3145	26.0687	-45	8795	20240920_E3_NEO7_DelChiaro_Dagdas_GMI_ID1802_onbead_try_dig_20per_control_4.raw
62651		AT4G39680.2; AT4G39680.1	Symbols: SAP domain-containing protein chr4:18414604-18416938 REVERSE LENGTH=633<|>Symbols: SAP domain-containing protein chr4:18414604-18416938 REVERSE LENGTH=633	00333				ü									QSESITSDDK	255.143	1	1.09797e+07	Medium				2964	0	2	HCD	555.253	1109.5	2.55327	3.22814	26.0631	-45	8792	20240920_E3_NEO7_DelChiaro_Dagdas_GMI_ID1802_onbead_try_dig_20per_control_4.raw
62652		AT3G23810.1; AT4G13940.1	Symbols: SAHH2, ATSAHH2 S-adenosyl-l-homocysteine (SAH) hydrolase 2 chr3:8588013-8589671 REVERSE LENGTH=485 | Symbols: HOG1, EMB1395, SAHH1, MEE58, ATSAHH1 S-adenosyl-L-homocysteine hydrolase chr4:8054931-8056676 FORWARD LENGTH=485	00368; 00368				ü									RITIKPQTDR	395.69	1	3.57658e+07	Medium				1962	2	3	HCD	409.912	1227.72	2.76565	29.2986	26.0612	-45	8791	20240920_E3_NEO7_DelChiaro_Dagdas_GMI_ID1802_onbead_try_dig_20per_control_4.raw
62653		AT5G40760.1	Symbols: G6PD6 glucose-6-phosphate dehydrogenase 6 chr5:16311284-16314556 FORWARD LENGTH=515	00127				ü									AISEHEISK	372.352	1	4.8169e+06	Medium				1374	0	2	HCD	507.268	1013.53	3.05317	3.62848	26.0594	-45	8790	20240920_E3_NEO7_DelChiaro_Dagdas_GMI_ID1802_onbead_try_dig_20per_control_4.raw
62654		AT1G79000.2	Symbols: HAC1 histone acetyltransferase of the CBP family 1 chr1:29716639-29723984 REVERSE LENGTH=1741	00885				ü									ENLAESTEHTSK	285.646	1	1.91296e+06	Medium				5668	0	3	HCD	449.212	1345.62	-0.39704	14.7054	26.0534	-75	8787	20240920_E3_NEO7_DelChiaro_Dagdas_GMI_ID1802_onbead_try_dig_20per_control_4.raw
62655		AT2G15860.1	Symbols: unknown protein; FUNCTIONS IN: molecular_function unknown; INVOLVED IN: biological_process unknown; LOCATED IN: cellular_component unknown; EXPRESSED IN: 24 plant structures; EXPRESSED DURING: 13 growth stages; Has 30201 Blast hits to 17322 proteins in 780 species: Archae - 12; Bacteria - 1396; Metazoa - 17338; Fungi - 3422; Plants - 5037; Viruses - 0; Other Eukaryotes - 2996 (source: NCBI BLink). chr2:6905712-6909282 REVERSE LENGTH=512	00484				ü									SDQTTAITK	261.586	1	3.0912e+07	High				1653	0	2	HCD	482.751	964.495	0.105061	0	26.0496	-75	8785	20240920_E3_NEO7_DelChiaro_Dagdas_GMI_ID1802_onbead_try_dig_20per_control_4.raw
62656		AT3G15460.1	Symbols: Ribosomal RNA processing Brix domain protein chr3:5214279-5216188 REVERSE LENGTH=315	00007				ü									HSETVTAAPVK	473.87	1	2.85062e+06	High				1572	0	2	HCD	570.306	1139.61	-0.210977	6.22	26.0478	-75	8784	20240920_E3_NEO7_DelChiaro_Dagdas_GMI_ID1802_onbead_try_dig_20per_control_4.raw
62657		AT4G32180.1	Symbols: ATPANK2, PANK2 pantothenate kinase 2 chr4:15537724-15543715 REVERSE LENGTH=901	00022				ü									SQVSVAADK	269.352	1	1.84285e+07	High	X			1713	0	2	HCD	452.74	904.473	-0.685353	35.9348	26.0421	-75	8781	20240920_E3_NEO7_DelChiaro_Dagdas_GMI_ID1802_onbead_try_dig_20per_control_4.raw
62658		AT1G79000.2	Symbols: HAC1 histone acetyltransferase of the CBP family 1 chr1:29716639-29723984 REVERSE LENGTH=1741	00885				ü									ENLAESTEHTSK	321.15	1	2.49431e+06	Medium				5689	0	3	HCD	449.213	1345.62	0.284937	2.58262	26.0378	-60	8779	20240920_E3_NEO7_DelChiaro_Dagdas_GMI_ID1802_onbead_try_dig_20per_control_4.raw
62659		AT4G39680.2; AT4G39680.1	Symbols: SAP domain-containing protein chr4:18414604-18416938 REVERSE LENGTH=633<|>Symbols: SAP domain-containing protein chr4:18414604-18416938 REVERSE LENGTH=633	00333				ü									QSESITSDDK	256.99	1	3.0059e+07	High				2644	0	2	HCD	555.251	1109.5	0.0259308	4.52417	26.0359	-60	8778	20240920_E3_NEO7_DelChiaro_Dagdas_GMI_ID1802_onbead_try_dig_20per_control_4.raw
62660		AT4G17390.1	Symbols: Ribosomal protein L23/L15e family protein chr4:9714407-9715545 REVERSE LENGTH=204	00194				ü									KNNSISLR	173.783	1	3.32572e+06	High				1219	1	2	HCD	466.27	931.532	0.0136409	48.1893	26.0322	-60	8776	20240920_E3_NEO7_DelChiaro_Dagdas_GMI_ID1802_onbead_try_dig_20per_control_4.raw
62661	ü	cont_Q5D862	Filaggrin-2 OS=Homo sapiens GN=FLG2 PE=1 SV=1	00108				ü									HQEEESETEEDEEDTPGHK	486.016	1	4.90408e+06	High				2841	0	4	HCD	564.477	2254.89	0.217938	0	26.0284	-60	8774	20240920_E3_NEO7_DelChiaro_Dagdas_GMI_ID1802_onbead_try_dig_20per_control_4.raw
62662	ü	cont_P13647	Keratin, type II cytoskeletal 5 OS=Homo sapiens GN=KRT5 PE=1 SV=3	00577				ü									FVSTTSSSR	236.612	1	2.34093e+07	High				1383	0	2	HCD	486.243	971.479	-0.0386284	2.94534	26.0266	-60	8773	20240920_E3_NEO7_DelChiaro_Dagdas_GMI_ID1802_onbead_try_dig_20per_control_4.raw
62663		AT4G17390.1	Symbols: Ribosomal protein L23/L15e family protein chr4:9714407-9715545 REVERSE LENGTH=204	00194				ü									KNNSISLR	205.091	1	5.67523e+06	High				1213	1	2	HCD	466.269	931.532	-0.310639	21.2354	26.0031	-75	8761	20240920_E3_NEO7_DelChiaro_Dagdas_GMI_ID1802_onbead_try_dig_20per_control_4.raw
62664		AT4G32690.1	Symbols: GLB3, ATGLB3 hemoglobin 3 chr4:15765486-15766862 FORWARD LENGTH=175	00098				ü									HRPFPVTHQAAER	433.817	1	1.28025e+07	High				6093	1	3	HCD	515.94	1545.81	1.48395	14.2324	26.0013	-75	8760	20240920_E3_NEO7_DelChiaro_Dagdas_GMI_ID1802_onbead_try_dig_20per_control_4.raw
62665		AT1G22530.1	Symbols: PATL2 PATELLIN 2 chr1:7955773-7958326 REVERSE LENGTH=683	00161				ü									SAAPATVETK	217.964	1	3.65651e+06	Medium				1739	0	2	HCD	487.762	974.516	0.919118	25.7215	25.9993	-75	8759	20240920_E3_NEO7_DelChiaro_Dagdas_GMI_ID1802_onbead_try_dig_20per_control_4.raw
62666	ü	cont_P13647	Keratin, type II cytoskeletal 5 OS=Homo sapiens GN=KRT5 PE=1 SV=3	00577				ü									FVSTTSSSR	243.295	1	1.66808e+07	High				1223	0	2	HCD	486.243	971.479	-0.160956	2.08525	25.9956	-75	8757	20240920_E3_NEO7_DelChiaro_Dagdas_GMI_ID1802_onbead_try_dig_20per_control_4.raw
62667		AT1G73460.1	Symbols: Protein kinase superfamily protein chr1:27620122-27624899 FORWARD LENGTH=1169	00205				ü									IKEPNEIHR	240.147	1	3.89246e+06	High				1652	1	3	HCD	379.213	1135.62	1.35594	63.1813	25.9894	-60	8754	20240920_E3_NEO7_DelChiaro_Dagdas_GMI_ID1802_onbead_try_dig_20per_control_4.raw
62668		AT3G53260.1	Symbols: PAL2, ATPAL2 phenylalanine ammonia-lyase 2 chr3:19744256-19746619 REVERSE LENGTH=717	00338				ü									VHEMDPLQKPK	407.132	1	8.00977e+06	High		M4(Oxidation): 100	M4(Oxidation)	4961	1	3	HCD	446.568	1337.69	-0.0828082	11.3547	25.9819	-60	8750	20240920_E3_NEO7_DelChiaro_Dagdas_GMI_ID1802_onbead_try_dig_20per_control_4.raw
62669		AT2G37550.1; AT2G37550.2	Symbols: ASP1, AGD7 ARF-GAP domain 7 chr2:15755544-15757456 REVERSE LENGTH=456<|>Symbols: ASP1, AGD7 ARF-GAP domain 7 chr2:15755544-15757456 REVERSE LENGTH=456	00199				ü									SQLEASAANK	226.713	1	4.49252e+06	High	X			2559	0	2	HCD	509.763	1018.52	1.72765	19.8613	25.9801	-60	8749	20240920_E3_NEO7_DelChiaro_Dagdas_GMI_ID1802_onbead_try_dig_20per_control_4.raw
62670	ü	cont_Q5D862	Filaggrin-2 OS=Homo sapiens GN=FLG2 PE=1 SV=1	00108				ü									HQEEESETEEDEEDTPGHK	498.689	1	1.29176e+07	Medium				3919	0	3	HCD	752.306	2254.9	8.10717	0	25.9646	-45	8741	20240920_E3_NEO7_DelChiaro_Dagdas_GMI_ID1802_onbead_try_dig_20per_control_4.raw
62671		AT5G52300.1	Symbols: RD29B, LTI65 CAP160 protein chr5:21237205-21239404 FORWARD LENGTH=619	00455				ü									ETGSTVMTK	230.911	1	3.28367e+06	Medium				1349	0	2	HCD	477.233	953.459	-2.1749	3.31072	25.9602	-75	8739	20240920_E3_NEO7_DelChiaro_Dagdas_GMI_ID1802_onbead_try_dig_20per_control_4.raw
62672		AT4G24800.3; AT4G24800.1; AT4G24800.2	Symbols: MA3 domain-containing protein chr4:12782463-12784902 FORWARD LENGTH=702<|>Symbols: MA3 domain-containing protein chr4:12782463-12784902 FORWARD LENGTH=702<|>Symbols: MA3 domain-containing protein chr4:12782463-12784902 FORWARD LENGTH=702	00276				ü									TTVEEVK	182.938	1	4.27116e+06	High				742	0	2	HCD	403.218	805.428	-2.79817	21.3816	25.9583	-75	8738	20240920_E3_NEO7_DelChiaro_Dagdas_GMI_ID1802_onbead_try_dig_20per_control_4.raw
62673		AT2G07698.1	Symbols: ATPase, F1 complex, alpha subunit protein chr2:3361474-3364028 FORWARD LENGTH=777	00647				ü									VGSAAQLK	229.447	1	9.81142e+06	High				486	0	2	HCD	387.229	773.452	0.0354528	25.3627	25.9546	-75	8736	20240920_E3_NEO7_DelChiaro_Dagdas_GMI_ID1802_onbead_try_dig_20per_control_4.raw
62674		AT3G11330.1	Symbols: PIRL9 plant intracellular ras group-related LRR 9 chr3:3552330-3554695 REVERSE LENGTH=499	00430				ü									EGVEAVK	172.227	1	5.68928e+06	High	X			246	0	2	HCD	366.2	731.393	0.0103763	12.0006	25.9527	-75	8735	20240920_E3_NEO7_DelChiaro_Dagdas_GMI_ID1802_onbead_try_dig_20per_control_4.raw
62675		AT1G52670.1	Symbols: Single hybrid motif superfamily protein chr1:19615119-19617420 REVERSE LENGTH=274	00165				ü									TSSSSADRPQTLANK	282.67	1	1.99283e+07	High				7321	1	3	HCD	521.597	1562.78	-0.227562	15.8007	25.9508	-75	8734	20240920_E3_NEO7_DelChiaro_Dagdas_GMI_ID1802_onbead_try_dig_20per_control_4.raw
62676		AT5G03660.1	Symbols: Family of unknown function (DUF662) chr5:938068-939811 FORWARD LENGTH=173	00113				ü									PLGNTVQK	337.549	1	2.09112e+07	High				480	0	2	HCD	428.748	856.489	-0.169404	0	25.9478	-75	8732	20240920_E3_NEO7_DelChiaro_Dagdas_GMI_ID1802_onbead_try_dig_20per_control_4.raw
62677		AT4G24800.3; AT4G24800.1; AT4G24800.2	Symbols: MA3 domain-containing protein chr4:12782463-12784902 FORWARD LENGTH=702<|>Symbols: MA3 domain-containing protein chr4:12782463-12784902 FORWARD LENGTH=702<|>Symbols: MA3 domain-containing protein chr4:12782463-12784902 FORWARD LENGTH=702	00276				ü									TTVEEVK	215.704	1	9.38728e+06	High				626	0	2	HCD	403.218	805.43	-0.750338	37.2724	25.9379	-60	8727	20240920_E3_NEO7_DelChiaro_Dagdas_GMI_ID1802_onbead_try_dig_20per_control_4.raw
62678		AT5G03660.1	Symbols: Family of unknown function (DUF662) chr5:938068-939811 FORWARD LENGTH=173	00113				ü									PLGNTVQK	337.919	1	2.01855e+07	High				480	0	2	HCD	428.748	856.488	-0.523924	4.59242	25.9361	-60	8726	20240920_E3_NEO7_DelChiaro_Dagdas_GMI_ID1802_onbead_try_dig_20per_control_4.raw
62679		AT2G07698.1	Symbols: ATPase, F1 complex, alpha subunit protein chr2:3361474-3364028 FORWARD LENGTH=777	00647				ü									VGSAAQLK	249.718	1	1.90225e+07	High				486	0	2	HCD	387.229	773.452	-0.0416702	8.34604	25.933	-60	8724	20240920_E3_NEO7_DelChiaro_Dagdas_GMI_ID1802_onbead_try_dig_20per_control_4.raw
62680		AT1G52670.1	Symbols: Single hybrid motif superfamily protein chr1:19615119-19617420 REVERSE LENGTH=274	00165				ü									TSSSSADRPQTLANK	523.277	1	2.74009e+08	Medium				6940	1	2	HCD	781.9	1562.79	9.54831	0	25.9219	-45	8719	20240920_E3_NEO7_DelChiaro_Dagdas_GMI_ID1802_onbead_try_dig_20per_control_4.raw
62681		AT2G17410.1	Symbols: ARID/BRIGHT DNA-binding domain-containing protein chr2:7559869-7563474 FORWARD LENGTH=786	00645				ü									NLVLHQK	163.591	1	1.10226e+06	Low				138	0	2	HCD	426.262	851.516	7.49953	42.5616	25.92	-45	8718	20240920_E3_NEO7_DelChiaro_Dagdas_GMI_ID1802_onbead_try_dig_20per_control_4.raw
62682		AT2G42560.1	Symbols: late embryogenesis abundant domain-containing protein / LEA domain-containing protein chr2:17714813-17716821 REVERSE LENGTH=635	00310				ü									ETGSTAAEQAAR	284.531	1	8.19455e+07	Medium				3578	0	2	HCD	596.289	1191.57	8.50066	1.42929	25.9181	-45	8717	20240920_E3_NEO7_DelChiaro_Dagdas_GMI_ID1802_onbead_try_dig_20per_control_4.raw
62683	ü	cont_Q86YZ3	Hornerin OS=Homo sapiens GN=HRNR PE=1 SV=2	00572				ü									GPYESGSGHSSGLGHQESR	580.249	1	9.18517e+06	Medium				10508	0	3	HCD	643.627	1928.87	9.19213	0.331027	25.917	-45	8716	20240920_E3_NEO7_DelChiaro_Dagdas_GMI_ID1802_onbead_try_dig_20per_control_4.raw
62684		AT5G09900.1	Symbols: EMB2107, RPN5A, MSA 26S proteasome regulatory subunit, putative (RPN5) chr5:3089462-3092434 REVERSE LENGTH=442	00094				ü									TLNNVSAGK	205.887	1	3.11269e+06	Medium				1506	0	2	HCD	452.248	903.489	-0.121141	47.6229	25.9065	-75	8711	20240920_E3_NEO7_DelChiaro_Dagdas_GMI_ID1802_onbead_try_dig_20per_control_4.raw
62685		AT1G48630.1; AT1G18080.1; AT3G18130.1	Symbols: RACK1B_AT receptor for activated C kinase 1B chr1:17981977-17983268 REVERSE LENGTH=326 | Symbols: ATARCA, RACK1A_AT, RACK1A Transducin/WD40 repeat-like superfamily protein chr1:6222325-6223901 FORWARD LENGTH=327 | Symbols: RACK1C_AT receptor for activated C kinase 1C chr3:6211109-6212371 REVERSE LENGTH=326	00119; 00119; 00119				ü									QIVSASR	180.946	1	8.5739e+06	High				436	0	2	HCD	380.719	760.432	0.577534	48.1787	25.9028	-75	8709	20240920_E3_NEO7_DelChiaro_Dagdas_GMI_ID1802_onbead_try_dig_20per_control_4.raw
62686	ü	cont_P35527	Keratin, type I cytoskeletal 9 OS=Homo sapiens GN=KRT9 PE=1 SV=3	00155				ü									STMQELNSR	274.849	1	6.73911e+08	High		M3(Oxidation): 100	M3(Oxidation)	2443	0	2	HCD	541.251	1081.49	-0.268154	77.3008	25.8909	-60	8703	20240920_E3_NEO7_DelChiaro_Dagdas_GMI_ID1802_onbead_try_dig_20per_control_4.raw
62687		AT4G20850.1	Symbols: TPP2 tripeptidyl peptidase ii chr4:11160935-11169889 REVERSE LENGTH=1380	00672				ü									FHEGASNLK	262.604	1	3.21893e+06	High				1945	0	2	HCD	501.754	1002.5	0.328008	14.5199	25.8894	-60	8702	20240920_E3_NEO7_DelChiaro_Dagdas_GMI_ID1802_onbead_try_dig_20per_control_4.raw
62688	ü	cont_Q8N1N4.2	Keratin, type II cytoskeletal 78	00109				ü									TQETQEIR	273.084	1	3.79146e+07	High				2355	0	2	HCD	502.754	1004.5	0.478095	17.447	25.8875	-60	8701	20240920_E3_NEO7_DelChiaro_Dagdas_GMI_ID1802_onbead_try_dig_20per_control_4.raw
62689	ü	cont_Q86YZ3	Hornerin OS=Homo sapiens GN=HRNR PE=1 SV=2	00572				ü									GPYESGSGHSSGLGHQESR	474.103	1	1.78157e+07	High				9322	0	4	HCD	482.968	1928.85	0.201765	1.59304	25.8838	-60	8698	20240920_E3_NEO7_DelChiaro_Dagdas_GMI_ID1802_onbead_try_dig_20per_control_4.raw
62690		AT1G21630.1	Symbols: Calcium-binding EF hand family protein chr1:7581457-7587796 FORWARD LENGTH=1218	00589				ü									EEQDSLNTK	183.385	1	3.45366e+06	Medium				2442	0	2	HCD	532.252	1063.5	6.89054	29.3737	25.8796	-45	8696	20240920_E3_NEO7_DelChiaro_Dagdas_GMI_ID1802_onbead_try_dig_20per_control_4.raw
62691		AT3G05420.2	Symbols: ACBP4 acyl-CoA binding protein 4 chr3:1561880-1567047 FORWARD LENGTH=669	00636				ü									AASEQAAMNAK	284.349	1	1.13791e+06	Medium				3217	0	2	HCD	546.266	1091.52	8.23236	4.03499	25.8778	-45	8695	20240920_E3_NEO7_DelChiaro_Dagdas_GMI_ID1802_onbead_try_dig_20per_control_4.raw
62692		AT3G15670.1	Symbols: Late embryogenesis abundant protein (LEA) family protein chr3:5310141-5310901 REVERSE LENGTH=225	00134				ü									AQDAAQYTK	298.924	1	7.6131e+07	Medium				1936	0	2	HCD	498.247	995.487	7.34851	10.5193	25.8722	-45	8692	20240920_E3_NEO7_DelChiaro_Dagdas_GMI_ID1802_onbead_try_dig_20per_control_4.raw
62693		AT4G20850.1	Symbols: TPP2 tripeptidyl peptidase ii chr4:11160935-11169889 REVERSE LENGTH=1380	00672				ü									FHEGASNLK	325.954	1	6.20368e+06	High				1930	0	2	HCD	501.754	1002.5	-0.0948892	3.25978	25.8541	-75	8683	20240920_E3_NEO7_DelChiaro_Dagdas_GMI_ID1802_onbead_try_dig_20per_control_4.raw
62694		AT4G02510.1	Symbols: TOC159, TOC86, PPI2, TOC160, ATTOC159 translocon at the outer envelope membrane of chloroplasts 159 chr4:1104766-1109360 FORWARD LENGTH=1503	00192				ü									KDDEGESELGGK	326.915	1	4.51237e+06	Medium				3917	1	3	HCD	421.862	1263.57	0.0669006	5.01426	25.8425	-60	8678	20240920_E3_NEO7_DelChiaro_Dagdas_GMI_ID1802_onbead_try_dig_20per_control_4.raw
62695		AT1G56070.1	Symbols: LOS1 Ribosomal protein S5/Elongation factor G/III/V family protein chr1:20968245-20971077 REVERSE LENGTH=843	00472				ü									EVDAHPIR	283.812	1	1.05848e+07	High				1322	0	2	HCD	468.748	936.489	-0.277817	8.7688	25.8405	-60	8677	20240920_E3_NEO7_DelChiaro_Dagdas_GMI_ID1802_onbead_try_dig_20per_control_4.raw
62696		AT4G02510.1	Symbols: TOC159, TOC86, PPI2, TOC160, ATTOC159 translocon at the outer envelope membrane of chloroplasts 159 chr4:1104766-1109360 FORWARD LENGTH=1503	00192				ü									KDDEGESELGGK	575.903	1	2.60033e+06	Medium				4144	1	2	HCD	632.292	1263.58	6.16542	5.75867	25.8326	-45	8673	20240920_E3_NEO7_DelChiaro_Dagdas_GMI_ID1802_onbead_try_dig_20per_control_4.raw
62697		AT3G06720.2; AT3G06720.1; AT4G16143.1; AT4G16143.2	Symbols: AT-IMP, ATKAP ALPHA, AIMP ALPHA importin alpha isoform 1 chr3:2120559-2123555 FORWARD LENGTH=532<|>Symbols: AT-IMP, ATKAP ALPHA, AIMP ALPHA, IMPA-1, IMPA1 importin alpha isoform 1 chr3:2120559-2123555 FORWARD LENGTH=532 | Symbols: IMPA-2 importin alpha isoform 2 chr4:9134450-9137134 REVERSE LENGTH=535<|>Symbols: IMPA-2 importin alpha isoform 2 chr4:9134450-9137134 REVERSE LENGTH=535	00018; 00018				ü									VAVDAEEGRR	302.181	1	5.69218e+06	Medium				2594	1	3	HCD	367.861	1101.57	4.6003	22.1409	25.8233	-45	8668	20240920_E3_NEO7_DelChiaro_Dagdas_GMI_ID1802_onbead_try_dig_20per_control_4.raw
62698		AT3G43300.1	Symbols: ATMIN7, BEN1 HOPM interactor 7 chr3:15234235-15245034 REVERSE LENGTH=1758	00213				ü									SPINQATSK	267.479	1	4.46768e+06	High				1514	0	2	HCD	473.254	945.5	0.185764	48.565	25.8146	-75	8664	20240920_E3_NEO7_DelChiaro_Dagdas_GMI_ID1802_onbead_try_dig_20per_control_4.raw
62699		AT5G28850.2	Symbols: Calcium-binding EF-hand family protein chr5:10877360-10881278 REVERSE LENGTH=536	00116				ü									VVNEPVK	223.638	1	3.46418e+06	High				124	0	2	HCD	392.732	784.456	-0.199601	9.34612	25.8109	-75	8662	20240920_E3_NEO7_DelChiaro_Dagdas_GMI_ID1802_onbead_try_dig_20per_control_4.raw
62700	ü	cont_P35527	Keratin, type I cytoskeletal 9 OS=Homo sapiens GN=KRT9 PE=1 SV=3	00488				ü									GSRGGSGGSYGGGGSGGGYGGGSGSR	571.976	1	5.10797e+06	High				7474	1	3	HCD	697.966	2091.88	0.114229	0	25.8072	-75	8660	20240920_E3_NEO7_DelChiaro_Dagdas_GMI_ID1802_onbead_try_dig_20per_control_4.raw
62701		AT5G27120.1	Symbols: NOP56-like pre RNA processing ribonucleoprotein chr5:9541287-9543684 FORWARD LENGTH=533	00466				ü									ADDEEEAKTEEPSK	253.251	1	1.17518e+06	Medium				6237	1	3	HCD	526.564	1577.68	-1.74228	25.3963	25.8008	-60	8657	20240920_E3_NEO7_DelChiaro_Dagdas_GMI_ID1802_onbead_try_dig_20per_control_4.raw
62702		AT3G22230.1	Symbols: Ribosomal L27e protein family chr3:7844136-7844543 REVERSE LENGTH=135	00028				ü									SFDDGTSDRR	160.959	1	1.70516e+06	High				3146	1	3	HCD	385.839	1155.5	-0.184733	14.4743	25.7971	-60	8655	20240920_E3_NEO7_DelChiaro_Dagdas_GMI_ID1802_onbead_try_dig_20per_control_4.raw
62703		AT4G39680.2; AT4G39680.1	Symbols: SAP domain-containing protein chr4:18414604-18416938 REVERSE LENGTH=633<|>Symbols: SAP domain-containing protein chr4:18414604-18416938 REVERSE LENGTH=633	00454				ü									EPTNSLR	168.373	1	9.77222e+06	Medium				489	0	2	HCD	408.714	816.42	-1.18597	7.62534	25.7952	-60	8654	20240920_E3_NEO7_DelChiaro_Dagdas_GMI_ID1802_onbead_try_dig_20per_control_4.raw
62704		AT4G02510.1	Symbols: TOC159, TOC86, PPI2, TOC160, ATTOC159 translocon at the outer envelope membrane of chloroplasts 159 chr4:1104766-1109360 FORWARD LENGTH=1503	00192				ü									KDDEGESELGGK	591.388	1	1.04913e+07	High				3942	1	2	HCD	632.288	1263.57	-0.980111	0	25.7915	-60	8652	20240920_E3_NEO7_DelChiaro_Dagdas_GMI_ID1802_onbead_try_dig_20per_control_4.raw
62705	ü	cont_P19013	Keratin, type II cytoskeletal 4 OS=Homo sapiens GN=KRT4 PE=1 SV=4	00381				ü									AEIENIKK	230.722	1	2.26797e+06	Medium				1410	1	2	HCD	472.775	944.544	2.58339	19.7903	25.7779	-45	8645	20240920_E3_NEO7_DelChiaro_Dagdas_GMI_ID1802_onbead_try_dig_20per_control_4.raw
62706		AT1G23190.1; AT1G70730.3	Symbols: PGM3 Phosphoglucomutase/phosphomannomutase family protein chr1:8219946-8224186 FORWARD LENGTH=583 | Symbols: PGM2 Phosphoglucomutase/phosphomannomutase family protein chr1:26669020-26673166 REVERSE LENGTH=662	00077; 00155				ü									MAAANGVR	210.052	1	2.47763e+06	High	X	N5(Deamidated): 100	N5(Deamidated)	586	0	2	HCD	395.697	790.387	-0.432861	64.5993	25.7694	-75	8641	20240920_E3_NEO7_DelChiaro_Dagdas_GMI_ID1802_onbead_try_dig_20per_control_4.raw
62707		AT1G55490.1; AT1G55490.2; AT3G13470.1	Symbols: CPN60B, LEN1 chaperonin 60 beta chr1:20715717-20718673 REVERSE LENGTH=600<|>Symbols: CPN60B, LEN1 chaperonin 60 beta chr1:20715717-20718673 REVERSE LENGTH=600 | Symbols: TCP-1/cpn60 chaperonin family protein chr3:4389685-4392624 FORWARD LENGTH=596	00369; 00365				ü									EVLGNASK	206.163	1	4.61045e+06	High				969	0	2	HCD	409.225	817.442	0.664201	17.5527	25.7638	-75	8638	20240920_E3_NEO7_DelChiaro_Dagdas_GMI_ID1802_onbead_try_dig_20per_control_4.raw
62708	ü	cont_Q86YZ3	Hornerin OS=Homo sapiens GN=HRNR PE=1 SV=2	01365,01835,02305				ü									HGSGSGHSSSYGQHGSGSGWSSSSGR	563.56	1	4.92006e+07	High				5795	0	4	HCD	620.011	2477.02	-0.244165	0	25.7619	-75	8637	20240920_E3_NEO7_DelChiaro_Dagdas_GMI_ID1802_onbead_try_dig_20per_control_4.raw
62709		AT1G07940.2; AT5G60390.1; AT1G07920.1; AT1G07940.1; AT1G07930.1; AT5G60390.3	Symbols: GTP binding Elongation factor Tu family protein chr1:2463350-2464792 REVERSE LENGTH=449<|>Symbols: GTP binding Elongation factor Tu family protein chr5:24289226-24290675 FORWARD LENGTH=449<|>Symbols: GTP binding Elongation factor Tu family protein chr1:2455559-2457001 FORWARD LENGTH=449<|>Symbols: GTP binding Elongation factor Tu family protein chr1:2463350-2464792 REVERSE LENGTH=449<|>Symbols: GTP binding Elongation factor Tu family protein chr1:2459014-2460458 FORWARD LENGTH=449<|>Symbols: GTP binding Elongation factor Tu family protein chr5:24289226-24290675 FORWARD LENGTH=449	00255				ü									VETGMIK	283.428	1	5.09601e+07	High		M5(Oxidation): 100	M5(Oxidation)	457	0	2	HCD	397.21	793.412	-0.255269	1.07005	25.7601	-75	8636	20240920_E3_NEO7_DelChiaro_Dagdas_GMI_ID1802_onbead_try_dig_20per_control_4.raw
62710		AT2G32240.1	Symbols: FUNCTIONS IN: molecular_function unknown; INVOLVED IN: response to cadmium ion; LOCATED IN: plasma membrane; EXPRESSED IN: 25 plant structures; EXPRESSED DURING: 13 growth stages; CONTAINS InterPro DOMAIN/s: Prefoldin (InterPro:IPR009053); BEST Arabidopsis thaliana protein match is: unknown protein (TAIR:AT1G05320.3); Has 470429 Blast hits to 168274 proteins in 4282 species: Archae - 6896; Bacteria - 131956; Metazoa - 175525; Fungi - 33166; Plants - 25441; Viruses - 2243; Other Eukaryotes - 95202 (source: NCBI BLink). chr2:13684614-13689330 REVERSE LENGTH=1333	00428				ü									TSDENFSK	175.791	1	5.24907e+06	High				1166	0	2	HCD	464.206	927.404	-1.38233	36.8543	25.7542	-60	8634	20240920_E3_NEO7_DelChiaro_Dagdas_GMI_ID1802_onbead_try_dig_20per_control_4.raw
62711		AT2G42560.1	Symbols: late embryogenesis abundant domain-containing protein / LEA domain-containing protein chr2:17714813-17716821 REVERSE LENGTH=635	00344				ü									ASEYMTETGK	289.335	1	8.28028e+06	High		M5(Oxidation): 100	M5(Oxidation)	2261	0	2	HCD	566.744	1132.48	-0.896493	49.2189	25.7524	-60	8633	20240920_E3_NEO7_DelChiaro_Dagdas_GMI_ID1802_onbead_try_dig_20per_control_4.raw
62712		AT5G47690.3	Symbols: binding chr5:19317899-19327014 FORWARD LENGTH=1607	00496				ü									IQQEMQR	183.037	1	3.0007e+06	High				1850	0	2	HCD	466.734	932.461	-0.48329	29.6441	25.7505	-60	8632	20240920_E3_NEO7_DelChiaro_Dagdas_GMI_ID1802_onbead_try_dig_20per_control_4.raw
62713		AT1G36160.2; AT1G36160.1; AT1G36180.1	Symbols: ACC1 acetyl-CoA carboxylase 1 chr1:13534196-13543773 FORWARD LENGTH=2254<|>Symbols: ACC1, AT-ACC1, EMB22, GK, PAS3 acetyl-CoA carboxylase 1 chr1:13534196-13543773 FORWARD LENGTH=2254 | Symbols: ACC2 acetyl-CoA carboxylase 2 chr1:13546047-13558339 FORWARD LENGTH=2355	00226; 00328				ü									ASWGGGGK	190.501	1	6.89889e+08	High				71	0	2	HCD	360.177	719.346	-0.92876	56.5033	25.7419	-60	8627	20240920_E3_NEO7_DelChiaro_Dagdas_GMI_ID1802_onbead_try_dig_20per_control_4.raw
62714		AT5G27120.1	Symbols: NOP56-like pre RNA processing ribonucleoprotein chr5:9541287-9543684 FORWARD LENGTH=533	00487				ü									TEAEPETAEEPAKK	402.336	1	6.23131e+06	Medium				7625	1	3	HCD	510.584	1529.74	2.69751	44.626	25.7378	-45	8625	20240920_E3_NEO7_DelChiaro_Dagdas_GMI_ID1802_onbead_try_dig_20per_control_4.raw
62715		AT3G13290.1	Symbols: VCR varicose-related chr3:4297529-4303113 FORWARD LENGTH=1340	01059				ü									AVNQLEK	186.094	1	3.01799e+06	Medium				606	0	2	HCD	401.228	801.448	1.99105	7.25719	25.7322	-45	8622	20240920_E3_NEO7_DelChiaro_Dagdas_GMI_ID1802_onbead_try_dig_20per_control_4.raw
62716		AT1G12270.1; AT1G62740.1	Symbols: Hop1 stress-inducible protein, putative chr1:4172105-4174575 FORWARD LENGTH=572 | Symbols: Hop2 stress-inducible protein, putative chr1:23231026-23233380 FORWARD LENGTH=571	00493; 00492				ü									RCVQQINK	226.056	1	3.48482e+06	Medium		C2(Methylthio): 100	C2(Methylthio)	2619	1	2	HCD	517.767	1034.53	3.29107	31.8198	25.7303	-45	8621	20240920_E3_NEO7_DelChiaro_Dagdas_GMI_ID1802_onbead_try_dig_20per_control_4.raw
62717		AT3G25520.1; AT5G39740.2; AT5G39740.1	Symbols: ATL5, PGY3, OLI5, RPL5A ribosomal protein L5 chr3:9269573-9271327 REVERSE LENGTH=301 | Symbols: RPL5B ribosomal protein L5 B chr5:15903484-15905185 FORWARD LENGTH=301<|>Symbols: OLI7, RPL5B ribosomal protein L5 B chr5:15903365-15905185 FORWARD LENGTH=301	00270; 00270				ü									KLTYEER	272.302	1	3.40373e+07	Medium				961	1	2	HCD	469.752	938.496	2.24285	28.9298	25.7284	-45	8620	20240920_E3_NEO7_DelChiaro_Dagdas_GMI_ID1802_onbead_try_dig_20per_control_4.raw
62718		AT1G36160.2; AT1G36160.1; AT1G36180.1	Symbols: ACC1 acetyl-CoA carboxylase 1 chr1:13534196-13543773 FORWARD LENGTH=2254<|>Symbols: ACC1, AT-ACC1, EMB22, GK, PAS3 acetyl-CoA carboxylase 1 chr1:13534196-13543773 FORWARD LENGTH=2254 | Symbols: ACC2 acetyl-CoA carboxylase 2 chr1:13546047-13558339 FORWARD LENGTH=2355	00226; 00328				ü									ASWGGGGK	196.553	1	5.33654e+08	High				69	0	2	HCD	360.177	719.347	-0.0770366	66.648	25.7189	-75	8615	20240920_E3_NEO7_DelChiaro_Dagdas_GMI_ID1802_onbead_try_dig_20per_control_4.raw
62719		AT4G08540.1	Symbols: DNA-directed RNA polymerase II protein chr4:5433760-5436326 FORWARD LENGTH=473	00085				ü									ELVTQGK	162.551	1	6.35809e+06	High	X			561	0	2	HCD	387.721	774.435	-0.1875	34.6985	25.7133	-75	8612	20240920_E3_NEO7_DelChiaro_Dagdas_GMI_ID1802_onbead_try_dig_20per_control_4.raw
62720		AT4G02450.1	Symbols: HSP20-like chaperones superfamily protein chr4:1073987-1075765 REVERSE LENGTH=241	00228				ü									APAAEETTSVKEDK	431.678	1	3.65907e+06	Medium				6828	1	3	HCD	492.579	1475.72	-0.576805	3.01157	25.7004	-60	8605	20240920_E3_NEO7_DelChiaro_Dagdas_GMI_ID1802_onbead_try_dig_20per_control_4.raw
62721	ü	cont_P02788	Lactotransferrin OS=Homo sapiens GN=LTF PE=1 SV=6	00630				ü									QVLLHQQAK	160.449	1	2.07311e+06	Medium				367	0	3	HCD	355.546	1064.62	2.7557	31.5439	25.6851	-45	8597	20240920_E3_NEO7_DelChiaro_Dagdas_GMI_ID1802_onbead_try_dig_20per_control_4.raw
62722		AT4G02450.1	Symbols: HSP20-like chaperones superfamily protein chr4:1073987-1075765 REVERSE LENGTH=241	00228				ü									APAAEETTSVKEDK	402.631	1	1.83122e+06	Medium				6790	1	3	HCD	492.578	1475.72	-1.00764	16.8121	25.6733	-75	8592	20240920_E3_NEO7_DelChiaro_Dagdas_GMI_ID1802_onbead_try_dig_20per_control_4.raw
62723		AT3G11910.1	Symbols: UBP13 ubiquitin-specific protease 13 chr3:3761758-3770290 REVERSE LENGTH=1115	00364				ü									YHAEGHDLQDAK	383.888	1	4.13135e+06	High				5624	0	3	HCD	461.881	1383.63	-0.612863	11.8793	25.668	-75	8589	20240920_E3_NEO7_DelChiaro_Dagdas_GMI_ID1802_onbead_try_dig_20per_control_4.raw
62724		AT4G34490.1	Symbols: ATCAP1, CAP 1, CAP1 cyclase associated protein 1 chr4:16484896-16487355 REVERSE LENGTH=476	00294				ü									SGAVSAVEK	277.958	1	1.43945e+07	High				1200	0	2	HCD	424.23	847.452	-0.00296902	22.612	25.6642	-75	8587	20240920_E3_NEO7_DelChiaro_Dagdas_GMI_ID1802_onbead_try_dig_20per_control_4.raw
62725		AT1G12270.1; AT1G62740.1	Symbols: Hop1 stress-inducible protein, putative chr1:4172105-4174575 FORWARD LENGTH=572 | Symbols: Hop2 stress-inducible protein, putative chr1:23231026-23233380 FORWARD LENGTH=571	00493; 00492				ü									RCVQQINK	277.57	1	1.21247e+08	High		C2(Methylthio): 100	C2(Methylthio)	2570	1	2	HCD	517.766	1034.52	0.349717	32.0069	25.6544	-60	8582	20240920_E3_NEO7_DelChiaro_Dagdas_GMI_ID1802_onbead_try_dig_20per_control_4.raw
62726		AT4G32690.1	Symbols: GLB3, ATGLB3 hemoglobin 3 chr4:15765486-15766862 FORWARD LENGTH=175	00098				ü									HRPFPVTHQAAER	601.467	1	1.48812e+07	High				5952	1	3	HCD	515.939	1545.8	-0.374705	3.1316	25.6494	-60	8579	20240920_E3_NEO7_DelChiaro_Dagdas_GMI_ID1802_onbead_try_dig_20per_control_4.raw
62727		AT1G74310.1	Symbols: ATHSP101, HSP101, HOT1 heat shock protein 101 chr1:27936715-27939862 REVERSE LENGTH=911	00826				ü									KVVTELSK	266.566	1	4.39294e+06	Medium				308	1	2	HCD	452.279	903.551	0.295039	33.9968	25.6476	-60	8578	20240920_E3_NEO7_DelChiaro_Dagdas_GMI_ID1802_onbead_try_dig_20per_control_4.raw
62728		AT1G36310.1; AT1G36310.2	Symbols: S-adenosyl-L-methionine-dependent methyltransferases superfamily protein chr1:13669644-13670934 FORWARD LENGTH=404<|>Symbols: S-adenosyl-L-methionine-dependent methyltransferases superfamily protein chr1:13669644-13670934 FORWARD LENGTH=404	00296				ü									ASIVEQK	172.446	1	0	Unknown				519	0	2	HCD	387.722	774.437	2.42185	56.196	25.6361	-45	8572	20240920_E3_NEO7_DelChiaro_Dagdas_GMI_ID1802_onbead_try_dig_20per_control_4.raw
62729		AT5G45690.1	Symbols: Protein of unknown function (DUF1264) chr5:18535139-18536259 REVERSE LENGTH=247	00008				ü									PGAYPAR	229.907	1	4.28536e+06	Medium	X			81	0	2	HCD	366.195	731.384	0.140197	27.174	25.6171	-75	8562	20240920_E3_NEO7_DelChiaro_Dagdas_GMI_ID1802_onbead_try_dig_20per_control_4.raw
62730		AT4G38420.1	Symbols: sks9 SKU5 similar 9 chr4:17982840-17985173 FORWARD LENGTH=549	00416				ü									METSVMGAHHR	269.27	1	1.85841e+06	High				4630	0	3	HCD	419.194	1255.57	-0.639635	55.0158	25.6094	-60	8558	20240920_E3_NEO7_DelChiaro_Dagdas_GMI_ID1802_onbead_try_dig_20per_control_4.raw
62731		AT4G08540.1	Symbols: DNA-directed RNA polymerase II protein chr4:5433760-5436326 FORWARD LENGTH=473	00304				ü									YSSASPHSIESHR	352.353	1	6.55607e+06	High				6715	0	3	HCD	486.564	1457.68	-0.34734	0	25.6076	-60	8557	20240920_E3_NEO7_DelChiaro_Dagdas_GMI_ID1802_onbead_try_dig_20per_control_4.raw
62732	ü	cont_P35527	Keratin, type I cytoskeletal 9 OS=Homo sapiens GN=KRT9 PE=1 SV=3	00155				ü									STMQELNSR	189.03	1	6.73911e+08	High		M3(Oxidation): 100	M3(Oxidation)	2472	0	2	HCD	541.251	1081.49	-0.0123518	89.4741	25.6038	-60	8555	20240920_E3_NEO7_DelChiaro_Dagdas_GMI_ID1802_onbead_try_dig_20per_control_4.raw
62733	ü	cont_P35527	Keratin, type I cytoskeletal 9 OS=Homo sapiens GN=KRT9 PE=1 SV=3	00155				ü									STMQELNSR	247.164	1	0	Unknown		M3(Oxidation): 100	M3(Oxidation)	2694	0	2	HCD	541.253	1081.5	3.60113	20.3638	25.5916	-45	8548	20240920_E3_NEO7_DelChiaro_Dagdas_GMI_ID1802_onbead_try_dig_20per_control_4.raw
62734		AT5G07440.2; AT5G07440.1	Symbols: GDH2 glutamate dehydrogenase 2 chr5:2356153-2358012 FORWARD LENGTH=411<|>Symbols: GDH2 glutamate dehydrogenase 2 chr5:2356153-2358012 FORWARD LENGTH=411	00160				ü									FHGHSPAVVTGK	432.274	1	3.31819e+06	Medium				3253	0	3	HCD	412.889	1236.65	3.1702	24.7128	25.5878	-45	8546	20240920_E3_NEO7_DelChiaro_Dagdas_GMI_ID1802_onbead_try_dig_20per_control_4.raw
62735	ü	cont_P13647	Keratin, type II cytoskeletal 5 OS=Homo sapiens GN=KRT5 PE=1 SV=3	00384				ü									HEISEMNR	283.261	1	5.34246e+06	Medium				1856	0	2	HCD	508.237	1015.47	3.74092	0	25.5859	-45	8545	20240920_E3_NEO7_DelChiaro_Dagdas_GMI_ID1802_onbead_try_dig_20per_control_4.raw
62736		AT2G17390.1; AT4G35450.5	Symbols: AKR2B ankyrin repeat-containing 2B chr2:7555870-7557743 FORWARD LENGTH=344 | Symbols: AKR2 ankyrin repeat-containing protein 2 chr4:16839862-16841759 FORWARD LENGTH=350	00244; 00238				ü									AALASGGNKDEEDSEGR	619.566	1	1.04575e+07	Medium				8703	1	2	HCD	853.389	1705.77	4.46367	0	25.5841	-45	8544	20240920_E3_NEO7_DelChiaro_Dagdas_GMI_ID1802_onbead_try_dig_20per_control_4.raw
62737		AT4G08540.1	Symbols: DNA-directed RNA polymerase II protein chr4:5433760-5436326 FORWARD LENGTH=473	00304				ü									YSSASPHSIESHR	294.75	1	5.24259e+06	High				6755	0	4	HCD	365.174	1457.68	-0.47892	12.7558	25.5739	-75	8539	20240920_E3_NEO7_DelChiaro_Dagdas_GMI_ID1802_onbead_try_dig_20per_control_4.raw
62738	ü	cont_Q5D862	Filaggrin-2 OS=Homo sapiens GN=FLG2 PE=1 SV=1	01236				ü									QETTHGQTINTTR	222.514	1	1.30089e+06	Medium		Q7(Deamidated): 100	Q7(Deamidated)	7265	0	3	HCD	496.574	1487.71	-0.450279	13.6227	25.572	-75	8538	20240920_E3_NEO7_DelChiaro_Dagdas_GMI_ID1802_onbead_try_dig_20per_control_4.raw
62739		AT5G53440.1	Symbols: unknown protein; FUNCTIONS IN: molecular_function unknown; INVOLVED IN: biological_process unknown; LOCATED IN: cytosol; EXPRESSED IN: 25 plant structures; EXPRESSED DURING: 15 growth stages; Has 1807 Blast hits to 1807 proteins in 277 species: Archae - 0; Bacteria - 0; Metazoa - 736; Fungi - 347; Plants - 385; Viruses - 0; Other Eukaryotes - 339 (source: NCBI BLink). chr5:21683679-21687970 REVERSE LENGTH=1181	00241				ü									YREDKEEEDIK	372.809	1	1.6148e+06	High				6837	2	3	HCD	485.232	1453.68	0.399144	4.23345	25.5702	-75	8537	20240920_E3_NEO7_DelChiaro_Dagdas_GMI_ID1802_onbead_try_dig_20per_control_4.raw
62740		AT2G17390.1; AT4G35450.5	Symbols: AKR2B ankyrin repeat-containing 2B chr2:7555870-7557743 FORWARD LENGTH=344 | Symbols: AKR2 ankyrin repeat-containing protein 2 chr4:16839862-16841759 FORWARD LENGTH=350	00244; 00238				ü									AALASGGNKDEEDSEGR	492.551	1	8.63493e+07	High				8275	1	3	HCD	569.259	1705.76	-0.373062	0	25.5683	-75	8536	20240920_E3_NEO7_DelChiaro_Dagdas_GMI_ID1802_onbead_try_dig_20per_control_4.raw
62741		AT3G53040.1	Symbols: late embryogenesis abundant protein, putative / LEA protein, putative chr3:19664797-19666405 REVERSE LENGTH=479	00332				ü									MDEAGEEAR	268.91	1	4.70609e+07	High				1082	0	2	HCD	504.209	1007.41	0.0646072	14.1585	25.5567	-60	8530	20240920_E3_NEO7_DelChiaro_Dagdas_GMI_ID1802_onbead_try_dig_20per_control_4.raw
62742		AT3G53040.1	Symbols: late embryogenesis abundant protein, putative / LEA protein, putative chr3:19664797-19666405 REVERSE LENGTH=479	00221				ü									ETAEYTSDK	229.802	1	1.07491e+08	High				2126	0	2	HCD	522.23	1043.45	-0.301374	7.51959	25.553	-60	8528	20240920_E3_NEO7_DelChiaro_Dagdas_GMI_ID1802_onbead_try_dig_20per_control_4.raw
62743		AT5G40200.1	Symbols: DegP9 DegP protease 9 chr5:16070402-16073101 FORWARD LENGTH=592	00065				ü									LNNESEAGNQR	273.527	1	5.85677e+06	Medium		N2(Deamidated): 100	N2(Deamidated)	3616	0	2	HCD	616.78	1232.55	2.80072	13.1129	25.5471	-45	8525	20240920_E3_NEO7_DelChiaro_Dagdas_GMI_ID1802_onbead_try_dig_20per_control_4.raw
62744		AT5G26280.1	Symbols: TRAF-like family protein chr5:9208724-9210403 FORWARD LENGTH=350	00133				ü									LFVHNGK	187.433	1	3.32188e+06	Medium				362	0	2	HCD	407.733	814.459	2.838	6.37549	25.5452	-45	8524	20240920_E3_NEO7_DelChiaro_Dagdas_GMI_ID1802_onbead_try_dig_20per_control_4.raw
62745		AT3G16460.1; AT3G16460.2	Symbols: Mannose-binding lectin superfamily protein chr3:5593029-5595522 FORWARD LENGTH=705<|>Symbols: Mannose-binding lectin superfamily protein chr3:5593029-5595522 FORWARD LENGTH=705	00528				ü									ITGFHGR	169.867	1	4.72788e+06	High				181	0	2	HCD	394.215	787.422	1.81459	13.6331	25.5433	-45	8523	20240920_E3_NEO7_DelChiaro_Dagdas_GMI_ID1802_onbead_try_dig_20per_control_4.raw
62746		AT2G39730.1	Symbols: RCA rubisco activase chr2:16570951-16573345 REVERSE LENGTH=474	00352				ü									VYDDEVRK	275.364	1	1.57665e+07	Medium				1951	1	2	HCD	512.26	1023.51	2.42679	8.15571	25.5415	-45	8522	20240920_E3_NEO7_DelChiaro_Dagdas_GMI_ID1802_onbead_try_dig_20per_control_4.raw
62747		AT3G53040.1	Symbols: late embryogenesis abundant protein, putative / LEA protein, putative chr3:19664797-19666405 REVERSE LENGTH=479	00332				ü									MDEAGEEAR	303.591	1	9.08134e+07	Medium				1159	0	2	HCD	504.21	1007.41	2.6714	7.72065	25.5396	-45	8521	20240920_E3_NEO7_DelChiaro_Dagdas_GMI_ID1802_onbead_try_dig_20per_control_4.raw
62748		AT2G38040.2; AT2G38040.1	Symbols: CAC3 acetyl Co-enzyme a carboxylase carboxyltransferase alpha subunit chr2:15917612-15920749 FORWARD LENGTH=769<|>Symbols: CAC3 acetyl Co-enzyme a carboxylase carboxyltransferase alpha subunit chr2:15917612-15920749 FORWARD LENGTH=769	00551				ü									AASEATSLK	187.21	1	1.45386e+06	Low				906	0	2	HCD	439.236	877.465	2.51123	13.2833	25.532	-75	8517	20240920_E3_NEO7_DelChiaro_Dagdas_GMI_ID1802_onbead_try_dig_20per_control_4.raw
62749		AT3G53040.1	Symbols: late embryogenesis abundant protein, putative / LEA protein, putative chr3:19664797-19666405 REVERSE LENGTH=479	00221				ü									ETAEYTSDK	239.247	1	8.18263e+07	High				2137	0	2	HCD	522.23	1043.45	-0.649072	1.5666	25.5226	-75	8512	20240920_E3_NEO7_DelChiaro_Dagdas_GMI_ID1802_onbead_try_dig_20per_control_4.raw
62750		AT5G64130.3	Symbols: cAMP-regulated phosphoprotein 19-related protein chr5:25664547-25665339 REVERSE LENGTH=140	00042				ü									KPPLISK	182.48	1	8.80681e+06	High				39	1	2	HCD	391.76	782.514	0.0808962	88.0714	25.5109	-60	8506	20240920_E3_NEO7_DelChiaro_Dagdas_GMI_ID1802_onbead_try_dig_20per_control_4.raw
62751	ü	cont_Q9C075	Keratin, type I cytoskeletal 23 OS=Homo sapiens GN=KRT23 PE=1 SV=2	00161				ü									YENEHSFK	174.167	1	6.54536e+06	High				2039	0	3	HCD	351.826	1053.46	-0.330677	8.23226	25.5072	-60	8504	20240920_E3_NEO7_DelChiaro_Dagdas_GMI_ID1802_onbead_try_dig_20per_control_4.raw
62752		AT1G79830.4	Symbols: GC5 golgin candidate 5 chr1:30028110-30033508 REVERSE LENGTH=976	00173				ü									TSLQPNEK	209.69	1	3.58163e+06	Medium				1019	0	2	HCD	458.741	916.474	1.15345	14.8735	25.5004	-45	8501	20240920_E3_NEO7_DelChiaro_Dagdas_GMI_ID1802_onbead_try_dig_20per_control_4.raw
62753		AT2G41840.1	Symbols: Ribosomal protein S5 family protein chr2:17460016-17461398 REVERSE LENGTH=285	00063				ü									LVAAGHIK	218.045	1	4.1321e+06	High				34	0	2	HCD	404.756	808.505	0.822896	45.1602	25.4929	-45	8497	20240920_E3_NEO7_DelChiaro_Dagdas_GMI_ID1802_onbead_try_dig_20per_control_4.raw
62754		AT1G72150.1	Symbols: PATL1 PATELLIN 1 chr1:27148558-27150652 FORWARD LENGTH=573	00168				ü									SSEAAPVETK	211.109	1	3.9512e+06	Medium				2253	0	2	HCD	509.757	1018.51	0.585404	14.3035	25.4793	-75	8490	20240920_E3_NEO7_DelChiaro_Dagdas_GMI_ID1802_onbead_try_dig_20per_control_4.raw
62755		AT5G60790.1	Symbols: ATGCN1, GCN1 ABC transporter family protein chr5:24453760-24455767 REVERSE LENGTH=595	00445				ü									IAQYHQHLAEK	292.308	1	1.62291e+07	High				4349	0	3	HCD	446.57	1337.7	-0.226292	14.5609	25.4756	-75	8488	20240920_E3_NEO7_DelChiaro_Dagdas_GMI_ID1802_onbead_try_dig_20per_control_4.raw
62756		AT5G11580.1	Symbols: Regulator of chromosome condensation (RCC1) family protein chr5:3718913-3721125 FORWARD LENGTH=553	00125				ü									ETSSSSLNDSGR	230.597	1	6.59084e+06	Medium				4399	0	2	HCD	620.28	1239.55	5.77621	28.5198	25.4713	-60	8486	20240920_E3_NEO7_DelChiaro_Dagdas_GMI_ID1802_onbead_try_dig_20per_control_4.raw
62757		AT1G72150.1	Symbols: PATL1 PATELLIN 1 chr1:27148558-27150652 FORWARD LENGTH=573	00168				ü									SSEAAPVETK	268.454	1	7.25079e+06	High	X			2363	0	2	HCD	509.756	1018.51	0.107676	55.8489	25.4694	-60	8485	20240920_E3_NEO7_DelChiaro_Dagdas_GMI_ID1802_onbead_try_dig_20per_control_4.raw
62758		AT1G36160.2; AT1G36160.1	Symbols: ACC1 acetyl-CoA carboxylase 1 chr1:13534196-13543773 FORWARD LENGTH=2254<|>Symbols: ACC1, AT-ACC1, EMB22, GK, PAS3 acetyl-CoA carboxylase 1 chr1:13534196-13543773 FORWARD LENGTH=2254	00281				ü									HGNVSALHSR	427.968	1	4.99254e+06	High		N3(Deamidated): 100	N3(Deamidated)	2707	0	3	HCD	360.185	1078.54	0.621633	23.8949	25.4657	-60	8483	20240920_E3_NEO7_DelChiaro_Dagdas_GMI_ID1802_onbead_try_dig_20per_control_4.raw
62759		AT3G13300.1	Symbols: VCS Transducin/WD40 repeat-like superfamily protein chr3:4304085-4309949 FORWARD LENGTH=1344	00981				ü									IQEETVK	211.87	1	1.91111e+07	High				987	0	2	HCD	423.732	846.457	0.467076	39.9008	25.4503	-45	8475	20240920_E3_NEO7_DelChiaro_Dagdas_GMI_ID1802_onbead_try_dig_20per_control_4.raw
62760		AT2G05990.2; AT2G05990.1	Symbols: MOD1, ENR1 NAD(P)-binding Rossmann-fold superfamily protein chr2:2322876-2324867 FORWARD LENGTH=390<|>Symbols: MOD1, ENR1 NAD(P)-binding Rossmann-fold superfamily protein chr2:2322876-2324867 FORWARD LENGTH=390	00283				ü									AALESDTR	211.142	1	0	Unknown				1179	0	2	HCD	431.716	862.425	-1.24579	72.5947	25.4393	-75	8469	20240920_E3_NEO7_DelChiaro_Dagdas_GMI_ID1802_onbead_try_dig_20per_control_4.raw
62761		AT5G20890.1	Symbols: TCP-1/cpn60 chaperonin family protein chr5:7087020-7089906 REVERSE LENGTH=527	00046				ü									ILQSTGR	199.729	1	5.30516e+06	High	X			428	0	2	HCD	387.727	774.446	-0.633701	39.2843	25.43	-75	8464	20240920_E3_NEO7_DelChiaro_Dagdas_GMI_ID1802_onbead_try_dig_20per_control_4.raw
62762		AT5G42950.1	Symbols: GYF domain-containing protein chr5:17224436-17231044 FORWARD LENGTH=1714	00358				ü									IVSSGAPQTSK	261.186	1	5.19134e+06	High				2583	0	2	HCD	537.793	1074.58	-0.432552	5.34547	25.4186	-60	8459	20240920_E3_NEO7_DelChiaro_Dagdas_GMI_ID1802_onbead_try_dig_20per_control_4.raw
62763		AT1G73460.1	Symbols: Protein kinase superfamily protein chr1:27620122-27624899 FORWARD LENGTH=1169	00276				ü									KADISDVR	269.42	1	5.65745e+06	High				1500	1	2	HCD	452.248	903.489	-0.339377	17.5678	25.4167	-60	8458	20240920_E3_NEO7_DelChiaro_Dagdas_GMI_ID1802_onbead_try_dig_20per_control_4.raw
62764		AT1G36160.2; AT1G36160.1; AT1G36180.1	Symbols: ACC1 acetyl-CoA carboxylase 1 chr1:13534196-13543773 FORWARD LENGTH=2254<|>Symbols: ACC1, AT-ACC1, EMB22, GK, PAS3 acetyl-CoA carboxylase 1 chr1:13534196-13543773 FORWARD LENGTH=2254 | Symbols: ACC2 acetyl-CoA carboxylase 2 chr1:13546047-13558339 FORWARD LENGTH=2355	00428; 00530				ü									GHCVAVR	248.288	1	2.0565e+07	High		C3(Methylthio): 100	C3(Methylthio)	145	0	2	HCD	394.188	787.37	-0.817671	39.7211	25.4129	-60	8456	20240920_E3_NEO7_DelChiaro_Dagdas_GMI_ID1802_onbead_try_dig_20per_control_4.raw
62765		AT5G42950.1	Symbols: GYF domain-containing protein chr5:17224436-17231044 FORWARD LENGTH=1714	00358				ü									IVSSGAPQTSK	253.936	1	3.75377e+06	Medium				2920	0	2	HCD	537.795	1074.58	2.74993	22.3577	25.4014	-45	8450	20240920_E3_NEO7_DelChiaro_Dagdas_GMI_ID1802_onbead_try_dig_20per_control_4.raw
62766		AT1G36160.2; AT1G36160.1; AT1G36180.1	Symbols: ACC1 acetyl-CoA carboxylase 1 chr1:13534196-13543773 FORWARD LENGTH=2254<|>Symbols: ACC1, AT-ACC1, EMB22, GK, PAS3 acetyl-CoA carboxylase 1 chr1:13534196-13543773 FORWARD LENGTH=2254 | Symbols: ACC2 acetyl-CoA carboxylase 2 chr1:13546047-13558339 FORWARD LENGTH=2355	00083; 00185				ü									INAEHIR	270.118	1	3.49461e+08	High				367	0	2	HCD	426.739	852.471	2.45938	24.291	25.3965	-45	8447	20240920_E3_NEO7_DelChiaro_Dagdas_GMI_ID1802_onbead_try_dig_20per_control_4.raw
62767		AT4G35450.5	Symbols: AKR2 ankyrin repeat-containing protein 2 chr4:16839862-16841759 FORWARD LENGTH=350	00063				ü									EMAEQIAK	172.081	1	6.69528e+06	High		M2(Oxidation): 100	M2(Oxidation)	1465	0	2	HCD	468.229	935.451	1.21577	4.52898	25.3924	-75	8445	20240920_E3_NEO7_DelChiaro_Dagdas_GMI_ID1802_onbead_try_dig_20per_control_4.raw
62768		AT5G42950.1	Symbols: GYF domain-containing protein chr5:17224436-17231044 FORWARD LENGTH=1714	01133				ü									KPQPGSADDSEIK	290.76	1	2.71587e+06	Medium				5169	1	3	HCD	457.898	1371.68	3.93373	0	25.3906	-75	8444	20240920_E3_NEO7_DelChiaro_Dagdas_GMI_ID1802_onbead_try_dig_20per_control_4.raw
62769		AT4G37640.1	Symbols: ACA2 calcium ATPase 2 chr4:17683225-17686808 REVERSE LENGTH=1014	00015				ü									HSSEEVLEK	335.4	1	2.10589e+06	High				2436	0	2	HCD	529.261	1057.52	-0.685968	0	25.3887	-75	8443	20240920_E3_NEO7_DelChiaro_Dagdas_GMI_ID1802_onbead_try_dig_20per_control_4.raw
62770		AT3G20630.1	Symbols: UBP14, TTN6, ATUBP14, PER1 ubiquitin-specific protease 14 chr3:7203001-7208340 REVERSE LENGTH=797	00272				ü									TEMTTAER	245.599	1	2.7686e+07	High				1120	0	2	HCD	469.716	938.424	-1.03316	3.74991	25.3831	-75	8440	20240920_E3_NEO7_DelChiaro_Dagdas_GMI_ID1802_onbead_try_dig_20per_control_4.raw
62771		AT2G36640.1	Symbols: ATECP63, ECP63 embryonic cell protein 63 chr2:15357019-15358552 REVERSE LENGTH=448	00141,00185				ü									ETANYTADK	230.665	1	2.98338e+07	High				1999	0	2	HCD	506.732	1012.46	-0.641041	30.1215	25.3812	-75	8439	20240920_E3_NEO7_DelChiaro_Dagdas_GMI_ID1802_onbead_try_dig_20per_control_4.raw
62772		AT1G59870.1	Symbols: PEN3, PDR8, ATPDR8, ABCG36, ATABCG36 ABC-2 and Plant PDR ABC-type transporter family protein chr1:22034661-22039844 FORWARD LENGTH=1469	00486				ü									SFHVGTK	275.507	1	2.47771e+06	High				359	0	2	HCD	388.208	775.409	-1.33119	30.4728	25.3768	-60	8437	20240920_E3_NEO7_DelChiaro_Dagdas_GMI_ID1802_onbead_try_dig_20per_control_4.raw
62773		AT2G45960.3; AT3G61430.2; AT3G61430.1	Symbols: PIP1B, TMP-A, ATHH2, PIP1;2 plasma membrane intrinsic protein 1B chr2:18910450-18911744 FORWARD LENGTH=301 | Symbols: PIP1A, ATPIP1, PIP1, PIP1;1 plasma membrane intrinsic protein 1A chr3:22733657-22735113 FORWARD LENGTH=286<|>Symbols: PIP1A, ATPIP1, PIP1, PIP1;1 plasma membrane intrinsic protein 1A chr3:22733657-22735113 FORWARD LENGTH=286	00019; 00019				ü									QPIGTSAQSDK	304.696	1	3.48865e+07	High				3281	0	2	HCD	566.286	1131.56	0.276387	3.75366	25.3693	-60	8433	20240920_E3_NEO7_DelChiaro_Dagdas_GMI_ID1802_onbead_try_dig_20per_control_4.raw
62774		AT2G36640.1	Symbols: ATECP63, ECP63 embryonic cell protein 63 chr2:15357019-15358552 REVERSE LENGTH=448	00141,00185				ü									ETANYTADK	226.455	1	4.48885e+07	High				1982	0	2	HCD	506.733	1012.46	-0.0966484	58.0736	25.3658	-60	8431	20240920_E3_NEO7_DelChiaro_Dagdas_GMI_ID1802_onbead_try_dig_20per_control_4.raw
62775	ü	cont_P04264	Keratin, type II cytoskeletal 1 OS=Homo sapiens GN=KRT1 PE=1 SV=6	00410				ü									SEIDNVKK	276.093	1	0	Unknown				1422	1	2	HCD	466.757	932.507	1.97761	3.90503	25.358	-45	8427	20240920_E3_NEO7_DelChiaro_Dagdas_GMI_ID1802_onbead_try_dig_20per_control_4.raw
62776		AT2G21330.1; AT4G38970.1	Symbols: FBA1 fructose-bisphosphate aldolase 1 chr2:9128416-9130152 REVERSE LENGTH=399 | Symbols: FBA2 fructose-bisphosphate aldolase 2 chr4:18163714-18165659 REVERSE LENGTH=398	00378; 00379				ü									YTGEGESEEAK	292.663	1	1.31854e+07	Medium				2973	0	2	HCD	600.258	1199.51	2.33041	0	25.3561	-45	8426	20240920_E3_NEO7_DelChiaro_Dagdas_GMI_ID1802_onbead_try_dig_20per_control_4.raw
62777		AT1G29530.1	Symbols: unknown protein; BEST Arabidopsis thaliana protein match is: unknown protein (TAIR:AT2G34310.3); Has 84 Blast hits to 78 proteins in 24 species: Archae - 2; Bacteria - 4; Metazoa - 9; Fungi - 8; Plants - 55; Viruses - 0; Other Eukaryotes - 6 (source: NCBI BLink). chr1:10325553-10326651 REVERSE LENGTH=236	00088				ü									TGNAIVEK	249.22	1	8.49244e+06	High				1004	0	2	HCD	416.232	831.457	-0.246128	16.5485	25.3457	-75	8421	20240920_E3_NEO7_DelChiaro_Dagdas_GMI_ID1802_onbead_try_dig_20per_control_4.raw
62778		AT1G65010.1	Symbols: Plant protein of unknown function (DUF827) chr1:24149543-24154024 FORWARD LENGTH=1345	00121				ü									LVEEANEK	181.725	1	3.20554e+06	Medium				1244	0	2	HCD	466.24	931.473	-0.290079	4.44677	25.3438	-75	8420	20240920_E3_NEO7_DelChiaro_Dagdas_GMI_ID1802_onbead_try_dig_20per_control_4.raw
62779		AT4G00250.1; AT4G00238.1	Symbols: DNA-binding storekeeper protein-related transcriptional regulator chr4:112951-113910 REVERSE LENGTH=319 | Symbols: DNA-binding storekeeper protein-related transcriptional regulator chr4:104092-105129 REVERSE LENGTH=345	00075; 00072,00086				ü									EGAAESPAVK	242.089	1	1.62707e+07	High				1454	0	2	HCD	479.746	958.484	-0.182359	31.2536	25.3401	-75	8418	20240920_E3_NEO7_DelChiaro_Dagdas_GMI_ID1802_onbead_try_dig_20per_control_4.raw
62780		AT5G15810.1	Symbols: N2,N2-dimethylguanosine tRNA methyltransferase chr5:5157798-5161121 FORWARD LENGTH=691	00274				ü									VESHLTDAR	304.868	1	1.60722e+06	Medium				1880	0	2	HCD	514.262	1027.52	0.131347	13.3572	25.3382	-75	8417	20240920_E3_NEO7_DelChiaro_Dagdas_GMI_ID1802_onbead_try_dig_20per_control_4.raw
62781		AT5G43440.1; AT5G59540.1	Symbols: 2-oxoglutarate (2OG) and Fe(II)-dependent oxygenase superfamily protein chr5:17455356-17456608 REVERSE LENGTH=365 | Symbols: 2-oxoglutarate (2OG) and Fe(II)-dependent oxygenase superfamily protein chr5:23996293-23997576 REVERSE LENGTH=366	00115; 00115				ü									FHEEDPEVKK	248.476	1	2.63246e+06	High				4392	1	3	HCD	419.875	1257.61	-0.791641	4.0392	25.3363	-75	8416	20240920_E3_NEO7_DelChiaro_Dagdas_GMI_ID1802_onbead_try_dig_20per_control_4.raw
62782	ü	cont_P04264	Keratin, type II cytoskeletal 1 OS=Homo sapiens GN=KRT1 PE=1 SV=6	00408				ü									LRSEIDNVKK	267.94	1	2.43673e+06	Medium				2170	2	3	HCD	401.235	1201.69	-0.331465	24.8029	25.3344	-75	8415	20240920_E3_NEO7_DelChiaro_Dagdas_GMI_ID1802_onbead_try_dig_20per_control_4.raw
62783		AT1G74050.1	Symbols: Ribosomal protein L6 family protein chr1:27847256-27848680 REVERSE LENGTH=233	00052				ü									SKVDAPVEKPPK	408.756	1	2.11965e+07	High				1225	2	3	HCD	432.25	1294.74	-0.529344	26.0105	25.3264	-60	8411	20240920_E3_NEO7_DelChiaro_Dagdas_GMI_ID1802_onbead_try_dig_20per_control_4.raw
62784		AT3G59770.1	Symbols: SAC9 sacI homology domain-containing protein / WW domain-containing protein chr3:22079281-22085674 REVERSE LENGTH=1630	00624				ü									NAMVDSSR	204.959	1	2.70873e+07	High				830	0	2	HCD	440.203	879.399	-0.406807	3.38664	25.3245	-60	8410	20240920_E3_NEO7_DelChiaro_Dagdas_GMI_ID1802_onbead_try_dig_20per_control_4.raw
62785		AT2G45860.1	Symbols: unknown protein; Has 32 Blast hits to 32 proteins in 13 species: Archae - 0; Bacteria - 0; Metazoa - 0; Fungi - 0; Plants - 32; Viruses - 0; Other Eukaryotes - 0 (source: NCBI BLink). chr2:18874913-18875568 REVERSE LENGTH=79	00013				ü									QHEYNLQK	311.696	1	1.67842e+07	High				2821	0	2	HCD	530.264	1059.52	-0.236463	7.43564	25.3226	-60	8409	20240920_E3_NEO7_DelChiaro_Dagdas_GMI_ID1802_onbead_try_dig_20per_control_4.raw
62786		AT2G36880.1; AT2G36880.2	Symbols: MAT3 methionine adenosyltransferase 3 chr2:15479721-15480893 REVERSE LENGTH=390<|>Symbols: MAT3 methionine adenosyltransferase 3 chr2:15479721-15480893 REVERSE LENGTH=390	00325				ü									TGTIPDK	236.253	1	2.3956e+07	Medium				246	0	2	HCD	366.2	731.392	-1.84157	57.9213	25.3208	-60	8408	20240920_E3_NEO7_DelChiaro_Dagdas_GMI_ID1802_onbead_try_dig_20per_control_4.raw
62787	ü	cont_P35908	Keratin, type II cytoskeletal 2 epidermal OS=Homo sapiens GN=KRT2 PE=1 SV=2	00516				ü									AAFGGSGGR	207.898	1	6.26833e+08	High				279	0	2	HCD	390.193	779.379	-0.200676	15.7909	25.3177	-60	8406	20240920_E3_NEO7_DelChiaro_Dagdas_GMI_ID1802_onbead_try_dig_20per_control_4.raw
62788		AT3G59770.1	Symbols: SAC9 sacI homology domain-containing protein / WW domain-containing protein chr3:22079281-22085674 REVERSE LENGTH=1630	00624				ü									NAMVDSSR	223.309	1	1.4323e+07	High				936	0	2	HCD	440.204	879.4	1.74658	17.6835	25.3137	-45	8404	20240920_E3_NEO7_DelChiaro_Dagdas_GMI_ID1802_onbead_try_dig_20per_control_4.raw
62789		AT4G34200.1	Symbols: EDA9 D-3-phosphoglycerate dehydrogenase chr4:16374041-16376561 REVERSE LENGTH=603	00116				ü									EVFESSHGR	230.224	1	5.31207e+06	Medium				2220	0	2	HCD	524.247	1047.49	2.12403	3.34645	25.3081	-45	8401	20240920_E3_NEO7_DelChiaro_Dagdas_GMI_ID1802_onbead_try_dig_20per_control_4.raw
62790		AT5G40760.1; AT3G27300.1; AT3G27300.3; AT3G27300.2	Symbols: G6PD6 glucose-6-phosphate dehydrogenase 6 chr5:16311284-16314556 FORWARD LENGTH=515 | Symbols: G6PD5 glucose-6-phosphate dehydrogenase 5 chr3:10083318-10086288 REVERSE LENGTH=516<|>Symbols: G6PD5 glucose-6-phosphate dehydrogenase 5 chr3:10083318-10086288 REVERSE LENGTH=516<|>Symbols: G6PD5 glucose-6-phosphate dehydrogenase 5 chr3:10083318-10086288 REVERSE LENGTH=516	00448; 00449				ü									GDQQHFVR	306.104	1	1.01273e+07	Medium				1339	0	2	HCD	493.745	986.483	2.39451	10.0058	25.3062	-45	8400	20240920_E3_NEO7_DelChiaro_Dagdas_GMI_ID1802_onbead_try_dig_20per_control_4.raw
62791		AT2G45860.1	Symbols: unknown protein; Has 32 Blast hits to 32 proteins in 13 species: Archae - 0; Bacteria - 0; Metazoa - 0; Fungi - 0; Plants - 32; Viruses - 0; Other Eukaryotes - 0 (source: NCBI BLink). chr2:18874913-18875568 REVERSE LENGTH=79	00013				ü									QHEYNLQK	229.121	1	2.62111e+07	High				2452	0	3	HCD	353.846	1059.52	1.9705	0.334398	25.3024	-45	8398	20240920_E3_NEO7_DelChiaro_Dagdas_GMI_ID1802_onbead_try_dig_20per_control_4.raw
62792		AT4G31480.1; AT4G31480.2; AT4G31490.1	Symbols: Coatomer, beta subunit chr4:15264145-15267384 FORWARD LENGTH=948<|>Symbols: Coatomer, beta subunit chr4:15264145-15267384 FORWARD LENGTH=948 | Symbols: Coatomer, beta subunit chr4:15269460-15272693 FORWARD LENGTH=948	00700; 00700				ü									ATGEFTK	180.571	1	1.94772e+07	High				131	0	2	HCD	377.192	753.377	-0.430919	37.9888	25.2983	-75	8396	20240920_E3_NEO7_DelChiaro_Dagdas_GMI_ID1802_onbead_try_dig_20per_control_4.raw
62793		AT5G67530.1	Symbols: ATPUB49, PUB49 plant U-box 49 chr5:26941260-26943878 FORWARD LENGTH=595	00076				ü									HPVTGAPLK	324.715	1	1.05192e+07	High				591	0	2	HCD	460.271	919.535	-1.06934	12.8862	25.2908	-75	8392	20240920_E3_NEO7_DelChiaro_Dagdas_GMI_ID1802_onbead_try_dig_20per_control_4.raw
62794		AT1G02780.1; AT3G16780.1	Symbols: emb2386 Ribosomal protein L19e family protein chr1:608120-609391 REVERSE LENGTH=214 | Symbols: Ribosomal protein L19e family protein chr3:5708982-5710249 FORWARD LENGTH=209	00010; 00010				ü									LAASVMK	343.318	1	2.09516e+07	High		M6(Oxidation): 100	M6(Oxidation)	117	0	2	HCD	368.207	735.406	-0.998157	7.01614	25.2888	-75	8391	20240920_E3_NEO7_DelChiaro_Dagdas_GMI_ID1802_onbead_try_dig_20per_control_4.raw
62795	ü	cont_P35908	Keratin, type II cytoskeletal 2 epidermal OS=Homo sapiens GN=KRT2 PE=1 SV=2	00516				ü									AAFGGSGGR	207.555	1	4.17853e+08	High				335	0	2	HCD	390.193	779.379	-0.432102	3.93112	25.287	-75	8390	20240920_E3_NEO7_DelChiaro_Dagdas_GMI_ID1802_onbead_try_dig_20per_control_4.raw
62796		AT4G25630.1; AT5G52470.1	Symbols: FIB2, ATFIB2 fibrillarin 2 chr4:13074239-13076205 FORWARD LENGTH=320 | Symbols: FIB1, FBR1, ATFIB1, ATFBR1, SKIP7 fibrillarin 1 chr5:21294290-21296509 FORWARD LENGTH=308	00095; 00084				ü									GKEDALVTK	363.08	1	9.33678e+06	High				1657	1	2	HCD	480.771	960.536	-0.40482	13.4058	25.2741	-60	8383	20240920_E3_NEO7_DelChiaro_Dagdas_GMI_ID1802_onbead_try_dig_20per_control_4.raw
62797		AT5G28050.2	Symbols: Cytidine/deoxycytidylate deaminase family protein chr5:10044209-10045484 REVERSE LENGTH=204	00143				ü									RLVYGAK	292.472	1	3.4998e+07	High				126	1	2	HCD	403.748	806.488	-0.250181	24.628	25.2722	-60	8382	20240920_E3_NEO7_DelChiaro_Dagdas_GMI_ID1802_onbead_try_dig_20per_control_4.raw
62798	ü	cont_P04264	Keratin, type II cytoskeletal 1 OS=Homo sapiens GN=KRT1 PE=1 SV=6	00408				ü									LRSEIDNVKK	353.553	1	1.29318e+09	High				2022	2	3	HCD	401.235	1201.69	-0.172121	1.23143	25.271	-60	8381	20240920_E3_NEO7_DelChiaro_Dagdas_GMI_ID1802_onbead_try_dig_20per_control_4.raw
62799		AT1G30470.1	Symbols: SIT4 phosphatase-associated family protein chr1:10779423-10786415 FORWARD LENGTH=811	00799				ü									ETEEAVKEPEK	296.783	1	2.35845e+06	Medium				5127	1	3	HCD	430.214	1288.63	1.72848	0	25.267	-45	8379	20240920_E3_NEO7_DelChiaro_Dagdas_GMI_ID1802_onbead_try_dig_20per_control_4.raw
62800		AT4G39860.1	Symbols: unknown protein; BEST Arabidopsis thaliana protein match is: unknown protein (TAIR:AT2G22270.1); Has 152 Blast hits to 146 proteins in 19 species: Archae - 0; Bacteria - 0; Metazoa - 0; Fungi - 2; Plants - 146; Viruses - 0; Other Eukaryotes - 4 (source: NCBI BLink). chr4:18499909-18501472 FORWARD LENGTH=299	00087				ü									VGSESDATTDPK	344.48	1	5.93206e+06	Medium				3676	0	2	HCD	603.78	1206.55	3.96544	6.74863	25.2577	-45	8374	20240920_E3_NEO7_DelChiaro_Dagdas_GMI_ID1802_onbead_try_dig_20per_control_4.raw
62801	ü	cont_P04264	Keratin, type II cytoskeletal 1 OS=Homo sapiens GN=KRT1 PE=1 SV=6	00408				ü									LRSEIDNVKK	385.461	1	1.20986e+08	Medium				1676	2	2	HCD	601.35	1201.69	1.97411	7.14498	25.2557	-45	8373	20240920_E3_NEO7_DelChiaro_Dagdas_GMI_ID1802_onbead_try_dig_20per_control_4.raw
62802		AT5G40200.1	Symbols: DegP9 DegP protease 9 chr5:16070402-16073101 FORWARD LENGTH=592	00013				ü									RQDASSAENAGGEVK	434.093	1	1.38386e+06	High				7790	1	2	HCD	759.861	1518.71	0.37748	0	25.2448	-75	8367	20240920_E3_NEO7_DelChiaro_Dagdas_GMI_ID1802_onbead_try_dig_20per_control_4.raw
62803		AT2G15690.1	Symbols: Tetratricopeptide repeat (TPR)-like superfamily protein chr2:6831855-6833594 REVERSE LENGTH=579	00454				ü									ETNMVTSK	174.383	1	1.99145e+06	High				1304	0	2	HCD	455.221	909.435	0.075296	9.46529	25.243	-75	8366	20240920_E3_NEO7_DelChiaro_Dagdas_GMI_ID1802_onbead_try_dig_20per_control_4.raw
62804		AT4G39680.2; AT4G39680.1	Symbols: SAP domain-containing protein chr4:18414604-18416938 REVERSE LENGTH=633<|>Symbols: SAP domain-containing protein chr4:18414604-18416938 REVERSE LENGTH=633	00434				ü									SDSSVSEDGPK	314.838	1	1.05448e+07	High				2545	0	2	HCD	554.244	1107.48	0.0281562	7.54498	25.2313	-60	8360	20240920_E3_NEO7_DelChiaro_Dagdas_GMI_ID1802_onbead_try_dig_20per_control_4.raw
62805		AT1G20920.1	Symbols: P-loop containing nucleoside triphosphate hydrolases superfamily protein chr1:7285342-7288842 FORWARD LENGTH=1166	00274				ü									KLDEEVEK	296.413	1	4.3694e+06	Medium				2044	1	2	HCD	495.261	989.515	0.30817	0	25.2275	-60	8358	20240920_E3_NEO7_DelChiaro_Dagdas_GMI_ID1802_onbead_try_dig_20per_control_4.raw
62806		AT4G24690.1	Symbols: ubiquitin-associated (UBA)/TS-N domain-containing protein / octicosapeptide/Phox/Bemp1 (PB1) domain-containing protein chr4:12741191-12744202 FORWARD LENGTH=704	00212				ü									KPVNLNEPTGAHSK	427.322	1	1.26113e+07	High				4431	1	3	HCD	497.935	1491.79	-0.0856543	1.17162	25.2257	-60	8357	20240920_E3_NEO7_DelChiaro_Dagdas_GMI_ID1802_onbead_try_dig_20per_control_4.raw
62807		AT1G02780.1; AT3G16780.1; AT4G02230.1	Symbols: emb2386 Ribosomal protein L19e family protein chr1:608120-609391 REVERSE LENGTH=214 | Symbols: Ribosomal protein L19e family protein chr3:5708982-5710249 FORWARD LENGTH=209 | Symbols: Ribosomal protein L19e family protein chr4:979391-980640 REVERSE LENGTH=208	00136; 00136; 00136				ü									RVLMESIHK	226.201	1	4.34917e+06	Medium		M4(Oxidation): 100	M4(Oxidation)	1784	1	3	HCD	376.879	1128.62	2.29901	34.3117	25.2178	-45	8353	20240920_E3_NEO7_DelChiaro_Dagdas_GMI_ID1802_onbead_try_dig_20per_control_4.raw
62808		AT4G26910.1	Symbols: Dihydrolipoamide succinyltransferase chr4:13520127-13522889 REVERSE LENGTH=464	00202				ü									VESAPVAEKPK	310.291	1	5.50106e+06	Medium				1181	1	2	HCD	577.826	1154.64	2.6743	0	25.216	-45	8352	20240920_E3_NEO7_DelChiaro_Dagdas_GMI_ID1802_onbead_try_dig_20per_control_4.raw
62809		AT3G11130.1; AT3G08530.1	Symbols: Clathrin, heavy chain chr3:3482575-3491667 REVERSE LENGTH=1705 | Symbols: Clathrin, heavy chain chr3:2587171-2595411 REVERSE LENGTH=1703	00451; 00451				ü									LVVNQNK	192.89	1	6.3187e+06	High				473	0	2	HCD	407.743	814.479	0.462557	21.7737	25.2122	-45	8350	20240920_E3_NEO7_DelChiaro_Dagdas_GMI_ID1802_onbead_try_dig_20per_control_4.raw
62810		AT5G40200.1	Symbols: DegP9 DegP protease 9 chr5:16070402-16073101 FORWARD LENGTH=592	00013				ü									RQDASSAENAGGEVK	653.939	1	3.32737e+07	Medium				7502	1	2	HCD	759.863	1518.72	3.19431	0	25.2085	-45	8348	20240920_E3_NEO7_DelChiaro_Dagdas_GMI_ID1802_onbead_try_dig_20per_control_4.raw
62811		AT1G76180.2; AT1G76180.1	Symbols: ERD14 Dehydrin family protein chr1:28587013-28587657 REVERSE LENGTH=185<|>Symbols: ERD14 Dehydrin family protein chr1:28587013-28587657 REVERSE LENGTH=185	00103				ü									KPTTEVEVKEEEK	277.281	1	1.19201e+06	High				6347	2	3	HCD	515.938	1545.8	-0.252858	25.0452	25.2031	-75	8345	20240920_E3_NEO7_DelChiaro_Dagdas_GMI_ID1802_onbead_try_dig_20per_control_4.raw
62812		AT5G22440.1; AT5G22440.2	Symbols: Ribosomal protein L1p/L10e family chr5:7435328-7436486 REVERSE LENGTH=217<|>Symbols: Ribosomal protein L1p/L10e family chr5:7435328-7436486 REVERSE LENGTH=217	00004				ü									LQSEAVR	180.522	1	3.35617e+06	High				750	0	2	HCD	401.724	802.441	-1.31443	16.3495	25.1938	-75	8340	20240920_E3_NEO7_DelChiaro_Dagdas_GMI_ID1802_onbead_try_dig_20per_control_4.raw
62813		AT5G40200.1	Symbols: DegP9 DegP protease 9 chr5:16070402-16073101 FORWARD LENGTH=592	00013				ü									RQDASSAENAGGEVK	411.112	1	9.42601e+07	High				7812	1	3	HCD	506.91	1518.71	-0.0279253	0	25.1919	-75	8339	20240920_E3_NEO7_DelChiaro_Dagdas_GMI_ID1802_onbead_try_dig_20per_control_4.raw
62814		AT5G40200.1	Symbols: DegP9 DegP protease 9 chr5:16070402-16073101 FORWARD LENGTH=592	00013				ü									RQDASSAENAGGEVK	407.789	1	8.70298e+07	High				7782	1	3	HCD	506.91	1518.71	0.395781	3.73544	25.1843	-60	8335	20240920_E3_NEO7_DelChiaro_Dagdas_GMI_ID1802_onbead_try_dig_20per_control_4.raw
62815		AT3G11130.1; AT3G08530.1	Symbols: Clathrin, heavy chain chr3:3482575-3491667 REVERSE LENGTH=1705 | Symbols: Clathrin, heavy chain chr3:2587171-2595411 REVERSE LENGTH=1703	00451; 00451				ü									LVVNQNK	180.327	1	9.25417e+06	High				470	0	2	HCD	407.742	814.478	-0.508201	27.6858	25.1832	-60	8334	20240920_E3_NEO7_DelChiaro_Dagdas_GMI_ID1802_onbead_try_dig_20per_control_4.raw
62816	ü	cont_P02538; cont_P04259; cont_P48668	Keratin, type II cytoskeletal 6A OS=Homo sapiens GN=KRT6A PE=1 SV=3 | Keratin, type II cytoskeletal 6B OS=Homo sapiens GN=KRT6B PE=1 SV=5 | Keratin, type II cytoskeletal 6C OS=Homo sapiens GN=KRT6C PE=1 SV=3	00391; 00391; 00391				ü									LRSEIDHVK	304.995	1	1.09522e+07	High				1138	1	2	HCD	548.809	1096.61	0.465689	3.28696	25.1776	-60	8331	20240920_E3_NEO7_DelChiaro_Dagdas_GMI_ID1802_onbead_try_dig_20per_control_4.raw
62817	ü	cont_P02538; cont_P04259; cont_P48668	Keratin, type II cytoskeletal 6A OS=Homo sapiens GN=KRT6A PE=1 SV=3 | Keratin, type II cytoskeletal 6B OS=Homo sapiens GN=KRT6B PE=1 SV=5 | Keratin, type II cytoskeletal 6C OS=Homo sapiens GN=KRT6C PE=1 SV=3	00391; 00391; 00391				ü									LRSEIDHVK	273.211	1	1.21882e+07	Medium				1023	1	2	HCD	548.811	1096.61	3.47305	8.00807	25.1645	-45	8325	20240920_E3_NEO7_DelChiaro_Dagdas_GMI_ID1802_onbead_try_dig_20per_control_4.raw
62818		AT4G26910.1	Symbols: Dihydrolipoamide succinyltransferase chr4:13520127-13522889 REVERSE LENGTH=464	00202				ü									VESAPVAEKPK	415.496	1	3.31477e+07	Medium				1194	1	3	HCD	385.553	1154.65	3.03794	7.42516	25.1607	-45	8323	20240920_E3_NEO7_DelChiaro_Dagdas_GMI_ID1802_onbead_try_dig_20per_control_4.raw
62819		AT1G79880.1	Symbols: RNA recognition motif (RRM)-containing protein chr1:30046222-30048336 REVERSE LENGTH=399	00252				ü									ETGIADR	158.531	1	0	Unknown				389	0	2	HCD	381.193	761.379	-0.223342	48.8264	25.1533	-75	8319	20240920_E3_NEO7_DelChiaro_Dagdas_GMI_ID1802_onbead_try_dig_20per_control_4.raw
62820		AT5G53330.1	Symbols: Ubiquitin-associated/translation elongation factor EF1B protein chr5:21639236-21640716 FORWARD LENGTH=221	00110				ü									VLAEAEK	194.636	1	2.79525e+07	High	X			350	0	2	HCD	380.216	759.425	-0.204633	16.5131	25.1514	-75	8318	20240920_E3_NEO7_DelChiaro_Dagdas_GMI_ID1802_onbead_try_dig_20per_control_4.raw
62821		AT2G36880.1; AT2G36880.2	Symbols: MAT3 methionine adenosyltransferase 3 chr2:15479721-15480893 REVERSE LENGTH=390<|>Symbols: MAT3 methionine adenosyltransferase 3 chr2:15479721-15480893 REVERSE LENGTH=390	00325				ü									TGTIPDK	224.278	1	1.99588e+07	High	X			246	0	2	HCD	366.201	731.394	0.68138	19.8718	25.1495	-75	8317	20240920_E3_NEO7_DelChiaro_Dagdas_GMI_ID1802_onbead_try_dig_20per_control_4.raw
62822		AT3G05060.1	Symbols: NOP56-like pre RNA processing ribonucleoprotein chr3:1413174-1415564 REVERSE LENGTH=533	00465				ü									KVEEEKPEEEEPSEK	605.474	1	3.59471e+07	High				10912	2	3	HCD	605.954	1815.85	-0.550917	8.06041	25.1458	-75	8315	20240920_E3_NEO7_DelChiaro_Dagdas_GMI_ID1802_onbead_try_dig_20per_control_4.raw
62823		AT1G11750.2	Symbols: CLPP6 CLP protease proteolytic subunit 6 chr1:3967609-3969535 FORWARD LENGTH=289	00260				ü									VQQYTER	208.051	1	9.48567e+06	High				1214	0	2	HCD	462.232	923.458	-0.486888	5.34024	25.1397	-60	8312	20240920_E3_NEO7_DelChiaro_Dagdas_GMI_ID1802_onbead_try_dig_20per_control_4.raw
62824	ü	cont_P13647; cont_Q7Z794; cont_P04264; cont_P35908; cont_Q3TTY5; cont_P12035; cont_Q6IFZ6; cont_P02538; cont_P04259; cont_P48668	Keratin, type II cytoskeletal 5 OS=Homo sapiens GN=KRT5 PE=1 SV=3 | Keratin, type II cytoskeletal 1b OS=Homo sapiens GN=KRT77 PE=2 SV=3 | Keratin, type II cytoskeletal 1 OS=Homo sapiens GN=KRT1 PE=1 SV=6 | Keratin, type II cytoskeletal 2 epidermal OS=Homo sapiens GN=KRT2 PE=1 SV=2 | Keratin, type II cytoskeletal 2 epidermal OS=Mus musculus GN=Krt2 PE=1 SV=1 | Keratin, type II cytoskeletal 3 OS=Homo sapiens GN=KRT3 PE=1 SV=3 | Keratin, type II cytoskeletal 1b OS=Mus musculus GN=Krt77 PE=1 SV=1 | Keratin, type II cytoskeletal 6A OS=Homo sapiens GN=KRT6A PE=1 SV=3 | Keratin, type II cytoskeletal 6B OS=Homo sapiens GN=KRT6B PE=1 SV=5 | Keratin, type II cytoskeletal 6C OS=Homo sapiens GN=KRT6C PE=1 SV=3	00254; 00270; 00258; 00253; 00253; 00253; 00290; 00268; 00257; 00289				ü									YEDEINKR	238.652	1	9.08029e+06	High				2356	1	2	HCD	533.761	1066.52	-1.09645	15.9848	25.1378	-60	8311	20240920_E3_NEO7_DelChiaro_Dagdas_GMI_ID1802_onbead_try_dig_20per_control_4.raw
62825		AT1G02780.1; AT3G16780.1; AT4G02230.1	Symbols: emb2386 Ribosomal protein L19e family protein chr1:608120-609391 REVERSE LENGTH=214 | Symbols: Ribosomal protein L19e family protein chr3:5708982-5710249 FORWARD LENGTH=209 | Symbols: Ribosomal protein L19e family protein chr4:979391-980640 REVERSE LENGTH=208	00136; 00136; 00136				ü									RVLMESIHK	469.555	1	1.10864e+08	High		M4(Oxidation): 100	M4(Oxidation)	1905	1	3	HCD	376.878	1128.62	-0.0444978	10.8537	25.1285	-60	8306	20240920_E3_NEO7_DelChiaro_Dagdas_GMI_ID1802_onbead_try_dig_20per_control_4.raw
62826		AT3G23390.1; AT4G14320.1	Symbols: Zinc-binding ribosomal protein family protein chr3:8375427-8376224 FORWARD LENGTH=105<|>Symbols: Zinc-binding ribosomal protein family protein chr4:8242684-8243805 REVERSE LENGTH=105	00090				ü									HFEIGGDKK	387.899	1	1.70523e+08	Medium				2415	1	2	HCD	515.771	1030.53	2.84607	4.82635	25.1131	-45	8298	20240920_E3_NEO7_DelChiaro_Dagdas_GMI_ID1802_onbead_try_dig_20per_control_4.raw
62827		AT5G03520.1; AT3G46060.1; AT3G46060.2; AT3G46060.3	Symbols: ATRAB8C, ATRABE1D, ATRAB-E1D, RAB-E1D, RAB8C RAB GTPase homolog 8C chr5:883679-885158 FORWARD LENGTH=216 | Symbols: ARA3, ARA-3, ATRABE1C, ATRAB8A, RAB8A RAB GTPase homolog 8A chr3:16917908-16919740 FORWARD LENGTH=216<|>Symbols: ARA3 RAB GTPase homolog 8A chr3:16917908-16919740 FORWARD LENGTH=216<|>Symbols: ARA3 RAB GTPase homolog 8A chr3:16917908-16919740 FORWARD LENGTH=216	00112; 00112				ü									NIEQHASDNVNK	451.552	1	3.88427e+06	Medium				5924	0	2	HCD	684.831	1368.66	3.56802	11.7504	25.1119	-45	8297	20240920_E3_NEO7_DelChiaro_Dagdas_GMI_ID1802_onbead_try_dig_20per_control_4.raw
62828		AT1G11750.2	Symbols: CLPP6 CLP protease proteolytic subunit 6 chr1:3967609-3969535 FORWARD LENGTH=289	00260				ü									VQQYTER	211.75	1	6.79708e+06	High				1125	0	2	HCD	462.232	923.457	-1.67313	0	25.104	-75	8293	20240920_E3_NEO7_DelChiaro_Dagdas_GMI_ID1802_onbead_try_dig_20per_control_4.raw
62829		AT2G32080.1	Symbols: PUR ALPHA-1 purin-rich alpha 1 chr2:13642716-13644036 REVERSE LENGTH=296	00121				ü									VSEASVSR	212.222	1	3.72557e+06	High				1071	0	2	HCD	417.72	834.432	0.913214	24.6766	25.1002	-75	8291	20240920_E3_NEO7_DelChiaro_Dagdas_GMI_ID1802_onbead_try_dig_20per_control_4.raw
62830	ü	cont_P02769	Serum albumin OS=Bos_taurus GN=ALB PE=1 SV=4	00562				ü									ATEEQLK	187.203	1	4.73403e+07	High		Q5(Deamidated): 100	Q5(Deamidated)	860	0	2	HCD	410.208	819.408	-1.74325	57.1929	25.0824	-60	8282	20240920_E3_NEO7_DelChiaro_Dagdas_GMI_ID1802_onbead_try_dig_20per_control_4.raw
62831		AT5G17920.1; AT5G17920.2	Symbols: ATCIMS, ATMETS, ATMS1 Cobalamin-independent synthase family protein chr5:5935771-5939195 FORWARD LENGTH=765<|>Symbols: ATCIMS Cobalamin-independent synthase family protein chr5:5935771-5939195 FORWARD LENGTH=765	00029				ü									STAEDLQK	193.852	1	1.30775e+08	High				1244	0	2	HCD	446.225	891.442	-0.0620279	4.09764	25.0805	-60	8281	20240920_E3_NEO7_DelChiaro_Dagdas_GMI_ID1802_onbead_try_dig_20per_control_4.raw
62832	ü	cont_P13647	Keratin, type II cytoskeletal 5 OS=Homo sapiens GN=KRT5 PE=1 SV=3	00038				ü									SGGGGGGGFGR	339.774	1	1.08925e+08	High				840	0	2	HCD	433.199	865.391	-0.172385	2.14691	25.0791	-60	8280	20240920_E3_NEO7_DelChiaro_Dagdas_GMI_ID1802_onbead_try_dig_20per_control_4.raw
62833	ü	cont_P35908; cont_Q3TTY5; cont_P12035	Keratin, type II cytoskeletal 2 epidermal OS=Homo sapiens GN=KRT2 PE=1 SV=2 | Keratin, type II cytoskeletal 2 epidermal OS=Mus musculus GN=Krt2 PE=1 SV=1 | Keratin, type II cytoskeletal 3 OS=Homo sapiens GN=KRT3 PE=1 SV=3	00289; 00267; 00288				ü									KYEDEINKR	393.03	1	4.45361e+07	Medium				3101	2	2	HCD	597.811	1194.61	2.30126	0	25.0638	-45	8272	20240920_E3_NEO7_DelChiaro_Dagdas_GMI_ID1802_onbead_try_dig_20per_control_4.raw
62834		AT1G28200.1	Symbols: FIP1 FH interacting protein 1 chr1:9850395-9852300 REVERSE LENGTH=259	00076				ü									NTMDSVK	167.88	1	4.19582e+06	High				359	0	2	HCD	397.689	794.371	-0.180812	0	25.0558	-75	8268	20240920_E3_NEO7_DelChiaro_Dagdas_GMI_ID1802_onbead_try_dig_20per_control_4.raw
62835		AT4G29350.1	Symbols: PFN2, PRO2, PRF2 profilin 2 chr4:14450135-14451119 FORWARD LENGTH=131	00087				ü									KGPGGVTIK	290.06	1	2.56222e+06	High				346	1	2	HCD	428.767	856.527	2.48331	30.1048	25.054	-75	8267	20240920_E3_NEO7_DelChiaro_Dagdas_GMI_ID1802_onbead_try_dig_20per_control_4.raw
62836		AT1G36160.2; AT1G36160.1	Symbols: ACC1 acetyl-CoA carboxylase 1 chr1:13534196-13543773 FORWARD LENGTH=2254<|>Symbols: ACC1, AT-ACC1, EMB22, GK, PAS3 acetyl-CoA carboxylase 1 chr1:13534196-13543773 FORWARD LENGTH=2254	01464				ü									EVETPGR	199.505	1	4.51962e+07	High				233	0	2	HCD	394.2	787.394	-1.15215	22.9915	25.0406	-60	8260	20240920_E3_NEO7_DelChiaro_Dagdas_GMI_ID1802_onbead_try_dig_20per_control_4.raw
62837		AT4G37910.1	Symbols: mtHsc70-1 mitochondrial heat shock protein 70-1 chr4:17825368-17828099 REVERSE LENGTH=682	00076				ü									VIENAEGSR	218.917	1	5.87235e+06	High				1784	0	2	HCD	487.749	974.491	1.15426	36.2395	25.0368	-60	8258	20240920_E3_NEO7_DelChiaro_Dagdas_GMI_ID1802_onbead_try_dig_20per_control_4.raw
62838	ü	cont_P35908; cont_Q3TTY5; cont_P12035	Keratin, type II cytoskeletal 2 epidermal OS=Homo sapiens GN=KRT2 PE=1 SV=2 | Keratin, type II cytoskeletal 2 epidermal OS=Mus musculus GN=Krt2 PE=1 SV=1 | Keratin, type II cytoskeletal 3 OS=Homo sapiens GN=KRT3 PE=1 SV=3	00289; 00267; 00288				ü									KYEDEINKR	399.766	1	4.77712e+08	High				3103	2	3	HCD	398.875	1194.61	0.0198611	0.980043	25.0316	-60	8255	20240920_E3_NEO7_DelChiaro_Dagdas_GMI_ID1802_onbead_try_dig_20per_control_4.raw
62839		AT3G13930.1	Symbols: Dihydrolipoamide acetyltransferase, long form protein chr3:4596240-4600143 FORWARD LENGTH=539	00235				ü									ISKPSSAPSEDR	317.294	1	6.55222e+06	Medium				4491	1	2	HCD	637.325	1273.64	2.83785	0	25.0275	-45	8253	20240920_E3_NEO7_DelChiaro_Dagdas_GMI_ID1802_onbead_try_dig_20per_control_4.raw
62840		AT4G38810.2	Symbols: Calcium-binding EF-hand family protein chr4:18115607-18118860 REVERSE LENGTH=375	00217				ü									RVVESVAQR	315.37	1	3.55467e+06	Medium				1376	1	2	HCD	522.303	1043.6	2.64871	9.94624	25.0219	-45	8250	20240920_E3_NEO7_DelChiaro_Dagdas_GMI_ID1802_onbead_try_dig_20per_control_4.raw
62841		AT3G55410.1; AT5G65750.1	Symbols: 2-oxoglutarate dehydrogenase, E1 component chr3:20541897-20545728 FORWARD LENGTH=1017 | Symbols: 2-oxoglutarate dehydrogenase, E1 component chr5:26304212-26307947 FORWARD LENGTH=1025	00581; 00585				ü									SPEQISR	263.606	1	2.82468e+07	High				563	0	2	HCD	408.714	816.421	0.544877	14.8705	25.0049	-75	8242	20240920_E3_NEO7_DelChiaro_Dagdas_GMI_ID1802_onbead_try_dig_20per_control_4.raw
62842		AT4G15930.1	Symbols: Dynein light chain type 1 family protein chr4:9036344-9037825 FORWARD LENGTH=123	00044				ü									SADMKDDMQK	159.002	1	3.93443e+06	High				2722	1	3	HCD	390.17	1168.5	-0.794749	61.5534	24.9972	-60	8238	20240920_E3_NEO7_DelChiaro_Dagdas_GMI_ID1802_onbead_try_dig_20per_control_4.raw
62843		AT4G24690.1	Symbols: ubiquitin-associated (UBA)/TS-N domain-containing protein / octicosapeptide/Phox/Bemp1 (PB1) domain-containing protein chr4:12741191-12744202 FORWARD LENGTH=704	00183				ü									PGSSGASLSR	266.487	1	4.65712e+06	High				1272	0	2	HCD	459.735	918.462	-2.00814	89.2577	24.9916	-60	8235	20240920_E3_NEO7_DelChiaro_Dagdas_GMI_ID1802_onbead_try_dig_20per_control_4.raw
62844	ü	cont_P13647; cont_P04264; cont_Q6IFZ6; cont_P02538; cont_P04259; cont_P48668; cont_Q5XKE5	Keratin, type II cytoskeletal 5 OS=Homo sapiens GN=KRT5 PE=1 SV=3 | Keratin, type II cytoskeletal 1 OS=Homo sapiens GN=KRT1 PE=1 SV=6 | Keratin, type II cytoskeletal 1b OS=Mus musculus GN=Krt77 PE=1 SV=1 | Keratin, type II cytoskeletal 6A OS=Homo sapiens GN=KRT6A PE=1 SV=3 | Keratin, type II cytoskeletal 6B OS=Homo sapiens GN=KRT6B PE=1 SV=5 | Keratin, type II cytoskeletal 6C OS=Homo sapiens GN=KRT6C PE=1 SV=3 | Keratin, type II cytoskeletal 79 OS=Homo sapiens GN=KRT79 PE=1 SV=2	00268; 00232; 00256; 00251; 00251; 00251; 00255				ü									NKYEDEINK	324.987	1	5.67271e+08	High				3327	1	2	HCD	576.78	1152.55	-0.539129	18.2727	24.9897	-60	8234	20240920_E3_NEO7_DelChiaro_Dagdas_GMI_ID1802_onbead_try_dig_20per_control_4.raw
62845		AT3G08940.2; AT5G01530.1	Symbols: LHCB4.2 light harvesting complex photosystem II chr3:2717717-2718665 FORWARD LENGTH=287 | Symbols: LHCB4.1 light harvesting complex photosystem II chr5:209084-210243 FORWARD LENGTH=290	00212; 00215				ü									RLYPGGK	282.757	1	1.53268e+07	High				174	1	2	HCD	395.733	790.458	1.50304	21.2162	24.98	-45	8229	20240920_E3_NEO7_DelChiaro_Dagdas_GMI_ID1802_onbead_try_dig_20per_control_4.raw
62846	ü	cont_P13647; cont_P04264; cont_Q6IFZ6; cont_P02538; cont_P04259; cont_P48668; cont_Q5XKE5	Keratin, type II cytoskeletal 5 OS=Homo sapiens GN=KRT5 PE=1 SV=3 | Keratin, type II cytoskeletal 1 OS=Homo sapiens GN=KRT1 PE=1 SV=6 | Keratin, type II cytoskeletal 1b OS=Mus musculus GN=Krt77 PE=1 SV=1 | Keratin, type II cytoskeletal 6A OS=Homo sapiens GN=KRT6A PE=1 SV=3 | Keratin, type II cytoskeletal 6B OS=Homo sapiens GN=KRT6B PE=1 SV=5 | Keratin, type II cytoskeletal 6C OS=Homo sapiens GN=KRT6C PE=1 SV=3 | Keratin, type II cytoskeletal 79 OS=Homo sapiens GN=KRT79 PE=1 SV=2	00268; 00232; 00256; 00251; 00251; 00251; 00255				ü									NKYEDEINK	320.712	1	9.54287e+08	High				3658	1	2	HCD	576.781	1152.56	2.21634	11.3804	24.9744	-45	8226	20240920_E3_NEO7_DelChiaro_Dagdas_GMI_ID1802_onbead_try_dig_20per_control_4.raw
62847		AT2G20760.1	Symbols: Clathrin light chain protein chr2:8943279-8945108 REVERSE LENGTH=338	00222				ü									PGKPTDLGR	214.713	1	1.01378e+06	Low				527	1	2	HCD	470.764	940.521	-0.30691	52.2191	24.9628	-75	8220	20240920_E3_NEO7_DelChiaro_Dagdas_GMI_ID1802_onbead_try_dig_20per_control_4.raw
62848	ü	cont_Q86YZ3	Hornerin OS=Homo sapiens GN=HRNR PE=1 SV=2	01365,01835,02305				ü									HGSGSGHSSSYGQHGSGSGWSSSSGR	468.461	1	4.92006e+07	High				5864	0	4	HCD	620.011	2477.02	0.336829	2.46201	24.9609	-75	8219	20240920_E3_NEO7_DelChiaro_Dagdas_GMI_ID1802_onbead_try_dig_20per_control_4.raw
62849		AT2G36640.1	Symbols: ATECP63, ECP63 embryonic cell protein 63 chr2:15357019-15358552 REVERSE LENGTH=448	00086				ü									EGAQIASEK	225.843	1	2.10211e+07	High				1766	0	2	HCD	466.738	932.468	0.00380037	16.8855	24.9408	-60	8208	20240920_E3_NEO7_DelChiaro_Dagdas_GMI_ID1802_onbead_try_dig_20per_control_4.raw
62850		AT3G57150.1	Symbols: NAP57, AtNAP57, CBF5, AtCBF5 homologue of NAP57 chr3:21154255-21155952 REVERSE LENGTH=565	00463				ü									EVEGEEAEEK	255.42	1	3.70985e+07	High				2553	0	2	HCD	574.751	1148.5	-0.272504	2.74551	24.9389	-60	8207	20240920_E3_NEO7_DelChiaro_Dagdas_GMI_ID1802_onbead_try_dig_20per_control_4.raw
62851		AT5G66760.1	Symbols: SDH1-1 succinate dehydrogenase 1-1 chr5:26653776-26657224 FORWARD LENGTH=634	00461				ü									VAEISKPGEK	163.345	1	1.79601e+06	Medium				1661	1	3	HCD	353.202	1057.59	2.13523	36.2204	24.9333	-45	8205	20240920_E3_NEO7_DelChiaro_Dagdas_GMI_ID1802_onbead_try_dig_20per_control_4.raw
62852		AT5G16840.1	Symbols: BPA1 binding partner of acd11 1 chr5:5536042-5538026 FORWARD LENGTH=259	00214				ü									VAQAAGEVGQK	346.678	1	4.4724e+07	Medium				1708	0	2	HCD	529.285	1057.56	-1.56911	45.8633	24.9315	-45	8204	20240920_E3_NEO7_DelChiaro_Dagdas_GMI_ID1802_onbead_try_dig_20per_control_4.raw
62853		AT3G03780.3; AT3G03780.1; AT3G03780.2	Symbols: ATMS2, MS2 methionine synthase 2 chr3:957602-960740 FORWARD LENGTH=765<|>Symbols: ATMS2, MS2 methionine synthase 2 chr3:957602-960740 FORWARD LENGTH=765<|>Symbols: ATMS2, MS2 methionine synthase 2 chr3:957602-960740 FORWARD LENGTH=765	00130				ü									FSYASHK	187.412	1	2.79068e+06	Medium				926	0	2	HCD	420.207	839.406	1.89258	0	24.9295	-45	8203	20240920_E3_NEO7_DelChiaro_Dagdas_GMI_ID1802_onbead_try_dig_20per_control_4.raw
62854		AT1G51850.1; AT1G51805.1	Symbols: Leucine-rich repeat protein kinase family protein chr1:19252964-19256783 REVERSE LENGTH=865 | Symbols: Leucine-rich repeat protein kinase family protein chr1:19221187-19225590 REVERSE LENGTH=884	00587; 00606				ü									ILSHSSSQGYK	254.111	1	2.10361e+06	Medium				3803	0	3	HCD	402.875	1206.61	-0.288796	23.0294	24.9179	-75	8197	20240920_E3_NEO7_DelChiaro_Dagdas_GMI_ID1802_onbead_try_dig_20per_control_4.raw
62855		AT2G36640.1	Symbols: ATECP63, ECP63 embryonic cell protein 63 chr2:15357019-15358552 REVERSE LENGTH=448	00086				ü									EGAQIASEK	232.184	1	3.2569e+07	High				1762	0	2	HCD	466.738	932.468	-0.516369	0	24.9123	-75	8194	20240920_E3_NEO7_DelChiaro_Dagdas_GMI_ID1802_onbead_try_dig_20per_control_4.raw
62856		AT5G60030.1	Symbols: unknown protein; BEST Arabidopsis thaliana protein match is: unknown protein (TAIR:AT1G75335.1); Has 1807 Blast hits to 1807 proteins in 277 species: Archae - 0; Bacteria - 0; Metazoa - 736; Fungi - 347; Plants - 385; Viruses - 0; Other Eukaryotes - 339 (source: NCBI BLink). chr5:24172082-24172960 REVERSE LENGTH=292	00158				ü									NNKDEDVVDEK	302.613	1	8.6706e+06	High				4955	1	3	HCD	435.537	1304.6	-0.480634	2.92805	24.9086	-75	8192	20240920_E3_NEO7_DelChiaro_Dagdas_GMI_ID1802_onbead_try_dig_20per_control_4.raw
62857		AT1G09690.1; AT1G09590.1; AT1G57660.1; AT1G57860.1	Symbols: Translation protein SH3-like family protein chr1:3136407-3137430 REVERSE LENGTH=164<|>Symbols: Translation protein SH3-like family protein chr1:3106549-3107606 FORWARD LENGTH=164 | Symbols: Translation protein SH3-like family protein chr1:21355567-21356364 FORWARD LENGTH=164<|>Symbols: Translation protein SH3-like family protein chr1:21430034-21430827 REVERSE LENGTH=164	00070; 00070				ü									RAVGVEVNK	283.508	1	4.14478e+07	High				987	1	2	HCD	486.285	971.563	-0.503306	1.20657	24.9067	-75	8191	20240920_E3_NEO7_DelChiaro_Dagdas_GMI_ID1802_onbead_try_dig_20per_control_4.raw
62858		AT1G56110.1	Symbols: NOP56 homolog of nucleolar protein NOP56 chr1:20984544-20986893 REVERSE LENGTH=522	00433				ü									QEEEGKEPVDASVKK	193.429	1	2.28757e+06	High				8251	2	4	HCD	418.965	1672.84	-0.847337	55.6392	24.9005	-60	8188	20240920_E3_NEO7_DelChiaro_Dagdas_GMI_ID1802_onbead_try_dig_20per_control_4.raw
62859	ü	cont_P35908	Keratin, type II cytoskeletal 2 epidermal OS=Homo sapiens GN=KRT2 PE=1 SV=2	00604				ü									GGSSSGGGYGSGGGGSSSVK	307.852	1	1.08836e+07	High				6126	0	3	HCD	530.232	1588.68	-0.602184	12.7628	24.8987	-60	8187	20240920_E3_NEO7_DelChiaro_Dagdas_GMI_ID1802_onbead_try_dig_20per_control_4.raw
62860		AT3G56240.1	Symbols: CCH copper chaperone chr3:20863460-20864402 REVERSE LENGTH=121	00083				ü									VETVTETK	231.7	1	2.25919e+07	High				1405	0	2	HCD	453.742	906.478	-0.25102	20.7962	24.8968	-60	8186	20240920_E3_NEO7_DelChiaro_Dagdas_GMI_ID1802_onbead_try_dig_20per_control_4.raw
62861		AT5G55920.1	Symbols: OLI2 S-adenosyl-L-methionine-dependent methyltransferases superfamily protein chr5:22645742-22649383 REVERSE LENGTH=682	00640				ü									SENVEEPSK	241.702	1	1.23263e+07	Medium				2374	0	2	HCD	509.738	1018.47	-0.959039	11.1589	24.893	-60	8184	20240920_E3_NEO7_DelChiaro_Dagdas_GMI_ID1802_onbead_try_dig_20per_control_4.raw
62862		AT3G14310.1	Symbols: ATPME3, PME3 pectin methylesterase 3 chr3:4772214-4775095 REVERSE LENGTH=592	00321				ü									ENVEVAK	209.802	1	3.91235e+06	High				462	0	2	HCD	394.711	788.415	0.316185	22.2608	24.8797	-45	8177	20240920_E3_NEO7_DelChiaro_Dagdas_GMI_ID1802_onbead_try_dig_20per_control_4.raw
62863		AT3G56240.1	Symbols: CCH copper chaperone chr3:20863460-20864402 REVERSE LENGTH=121	00083				ü									VETVTETK	231.482	1	2.08965e+07	High				1405	0	2	HCD	453.742	906.478	-0.314783	13.0464	24.8718	-75	8173	20240920_E3_NEO7_DelChiaro_Dagdas_GMI_ID1802_onbead_try_dig_20per_control_4.raw
62864	ü	cont_P35908	Keratin, type II cytoskeletal 2 epidermal OS=Homo sapiens GN=KRT2 PE=1 SV=2	00604				ü									GGSSSGGGYGSGGGGSSSVK	326.752	1	6.74329e+06	High				6222	0	3	HCD	530.233	1588.68	0.0929205	11.6932	24.868	-75	8171	20240920_E3_NEO7_DelChiaro_Dagdas_GMI_ID1802_onbead_try_dig_20per_control_4.raw
62865		AT5G55920.1	Symbols: OLI2 S-adenosyl-L-methionine-dependent methyltransferases superfamily protein chr5:22645742-22649383 REVERSE LENGTH=682	00640				ü									SENVEEPSK	235.133	1	1.05349e+07	High				2098	0	2	HCD	509.738	1018.47	0.243095	14.7394	24.8661	-75	8170	20240920_E3_NEO7_DelChiaro_Dagdas_GMI_ID1802_onbead_try_dig_20per_control_4.raw
62866		AT5G26710.1	Symbols: Glutamyl/glutaminyl-tRNA synthetase, class Ic chr5:9305673-9308247 FORWARD LENGTH=719	00329				ü									NHSVEENLK	194.166	1	2.98499e+06	Medium				2301	0	2	HCD	535.268	1069.53	1.18348	0	24.8524	-60	8162	20240920_E3_NEO7_DelChiaro_Dagdas_GMI_ID1802_onbead_try_dig_20per_control_4.raw
62867	ü	cont_P35527	Keratin, type I cytoskeletal 9 OS=Homo sapiens GN=KRT9 PE=1 SV=3	00155				ü									STMQELNSR	322.725	1	6.73911e+08	High		M3(Oxidation): 100	M3(Oxidation)	2470	0	2	HCD	541.251	1081.49	0.0717483	0	24.8438	-60	8157	20240920_E3_NEO7_DelChiaro_Dagdas_GMI_ID1802_onbead_try_dig_20per_control_4.raw
62868		AT1G14830.1	Symbols: ADL1C, ADL5, DRP1C, DL1C DYNAMIN-like 1C chr1:5107699-5111470 REVERSE LENGTH=614	00252				ü									RVDMIAAR	480.038	1	5.98793e+07	Medium		M4(Oxidation): 100	M4(Oxidation)	1729	1	2	HCD	474.26	947.514	4.70063	61.7525	24.8397	-45	8155	20240920_E3_NEO7_DelChiaro_Dagdas_GMI_ID1802_onbead_try_dig_20per_control_4.raw
62869		AT1G52690.2; AT1G52690.1	Symbols: Late embryogenesis abundant protein (LEA) family protein chr1:19619842-19620589 FORWARD LENGTH=169<|>Symbols: Late embryogenesis abundant protein (LEA) family protein chr1:19619842-19620589 FORWARD LENGTH=169	00002				ü									ASHQEQSYK	336.708	1	1.54719e+07	Medium			N-Term(Prot)(Acetyl)	2753	0	2	HCD	560.259	1119.51	4.30347	16.2831	24.8348	-45	8152	20240920_E3_NEO7_DelChiaro_Dagdas_GMI_ID1802_onbead_try_dig_20per_control_4.raw
62870	ü	cont_Q86YZ3	Hornerin OS=Homo sapiens GN=HRNR PE=1 SV=2	00897				ü									GSGSGQSPSYGR	303.042	1	2.20313e+07	Medium				3114	0	2	HCD	570.26	1139.51	4.97634	1.42631	24.831	-45	8150	20240920_E3_NEO7_DelChiaro_Dagdas_GMI_ID1802_onbead_try_dig_20per_control_4.raw
62871	ü	cont_P35908	Keratin, type II cytoskeletal 2 epidermal OS=Homo sapiens GN=KRT2 PE=1 SV=2	00604				ü									GGSSSGGGYGSGGGGSSSVK	498.949	1	2.03689e+08	Medium				6460	0	2	HCD	794.85	1588.69	5.32997	0	24.8279	-45	8148	20240920_E3_NEO7_DelChiaro_Dagdas_GMI_ID1802_onbead_try_dig_20per_control_4.raw
62872		AT2G42560.1	Symbols: late embryogenesis abundant domain-containing protein / LEA domain-containing protein chr2:17714813-17716821 REVERSE LENGTH=635	00156				ü									GEEMVGK	236.019	1	3.67077e+07	High				225	0	2	HCD	375.178	749.349	-1.21697	8.5673	24.8161	-75	8142	20240920_E3_NEO7_DelChiaro_Dagdas_GMI_ID1802_onbead_try_dig_20per_control_4.raw
62873		AT1G13420.1	Symbols: ATST4B, ST4B sulfotransferase 4B chr1:4604871-4605866 FORWARD LENGTH=331	00134				ü									LPSSSPR	177.13	1	5.0174e+06	Medium				139	0	2	HCD	372.206	743.404	-0.230571	7.97321	24.8143	-75	8141	20240920_E3_NEO7_DelChiaro_Dagdas_GMI_ID1802_onbead_try_dig_20per_control_4.raw
62874		AT3G13930.1	Symbols: Dihydrolipoamide acetyltransferase, long form protein chr3:4596240-4600143 FORWARD LENGTH=539	00235				ü									ISKPSSAPSEDR	327.1	1	5.21994e+07	High				4726	1	3	HCD	425.217	1273.64	-1.1508	17.999	24.8124	-75	8140	20240920_E3_NEO7_DelChiaro_Dagdas_GMI_ID1802_onbead_try_dig_20per_control_4.raw
62875	ü	cont_P35908; cont_Q3TTY5; cont_P12035	Keratin, type II cytoskeletal 2 epidermal OS=Homo sapiens GN=KRT2 PE=1 SV=2 | Keratin, type II cytoskeletal 2 epidermal OS=Mus musculus GN=Krt2 PE=1 SV=1 | Keratin, type II cytoskeletal 3 OS=Homo sapiens GN=KRT3 PE=1 SV=3	00289; 00267; 00288				ü									KYEDEINKR	280.638	1	5.35195e+06	High		N7(Deamidated): 100	N7(Deamidated)	3727	2	3	HCD	399.203	1195.59	-1.18604	12.5703	24.804	-60	8136	20240920_E3_NEO7_DelChiaro_Dagdas_GMI_ID1802_onbead_try_dig_20per_control_4.raw
62876	ü	cont_Q86YZ3	Hornerin OS=Homo sapiens GN=HRNR PE=1 SV=2	00897				ü									GSGSGQSPSYGR	313.751	1	3.40705e+07	High				2916	0	2	HCD	570.257	1139.51	-0.483457	2.93125	24.8003	-60	8134	20240920_E3_NEO7_DelChiaro_Dagdas_GMI_ID1802_onbead_try_dig_20per_control_4.raw
62877		AT3G53040.1	Symbols: late embryogenesis abundant protein, putative / LEA protein, putative chr3:19664797-19666405 REVERSE LENGTH=479	00221				ü									ETAEYTSDK	236.227	1	1.07491e+08	High				2138	0	2	HCD	522.23	1043.45	-0.802001	0.771549	24.7965	-60	8132	20240920_E3_NEO7_DelChiaro_Dagdas_GMI_ID1802_onbead_try_dig_20per_control_4.raw
62878		AT2G30490.1	Symbols: ATC4H, C4H, CYP73A5, REF3 cinnamate-4-hydroxylase chr2:12993861-12995683 REVERSE LENGTH=505	00412				ü									KPEEFRPER	192.493	1	1.92214e+07	Medium				3384	2	3	HCD	396.545	1187.62	4.33603	58.2827	24.7911	-45	8129	20240920_E3_NEO7_DelChiaro_Dagdas_GMI_ID1802_onbead_try_dig_20per_control_4.raw
62879		AT4G09320.1	Symbols: NDPK1 Nucleoside diphosphate kinase family protein chr4:5923424-5924366 FORWARD LENGTH=169	00068				ü									HYEDLSSK	328.907	1	6.98479e+06	Medium				1990	0	2	HCD	489.734	978.46	7.44271	3.37178	24.7823	-45	8124	20240920_E3_NEO7_DelChiaro_Dagdas_GMI_ID1802_onbead_try_dig_20per_control_4.raw
62880		AT3G61760.1	Symbols: ADL1B, DL1B DYNAMIN-like 1B chr3:22860546-22864092 REVERSE LENGTH=610	00320				ü									LGKPVAADAGGK	368.172	1	3.3072e+06	High				1011	1	2	HCD	542.311	1083.62	-0.125907	0	24.7722	-75	8119	20240920_E3_NEO7_DelChiaro_Dagdas_GMI_ID1802_onbead_try_dig_20per_control_4.raw
62881	ü	cont_P04040	Catalase OS=Homo sapiens GN=CAT PE=1 SV=3	00106				ü									KTPIAVR	178.806	1	3.83284e+06	High				111	1	2	HCD	392.756	784.504	-0.0995625	46.6826	24.7704	-75	8118	20240920_E3_NEO7_DelChiaro_Dagdas_GMI_ID1802_onbead_try_dig_20per_control_4.raw
62882		AT3G53040.1	Symbols: late embryogenesis abundant protein, putative / LEA protein, putative chr3:19664797-19666405 REVERSE LENGTH=479	00221				ü									ETAEYTSDK	230.553	1	8.18263e+07	High				2120	0	2	HCD	522.23	1043.45	0.0204743	6.33393	24.7685	-75	8117	20240920_E3_NEO7_DelChiaro_Dagdas_GMI_ID1802_onbead_try_dig_20per_control_4.raw
62883		AT5G19760.1	Symbols: Mitochondrial substrate carrier family protein chr5:6679591-6681845 REVERSE LENGTH=298	00076				ü									QATYTTAR	190.456	1	1.1738e+07	High				1327	0	2	HCD	456.233	911.458	0.0419004	4.32368	24.7666	-75	8116	20240920_E3_NEO7_DelChiaro_Dagdas_GMI_ID1802_onbead_try_dig_20per_control_4.raw
62884		AT5G55660.1	Symbols: DEK domain-containing chromatin associated protein chr5:22539375-22543142 FORWARD LENGTH=778	00683				ü									NKEPSDEELK	210.09	1	6.53065e+06	High				3823	1	2	HCD	594.791	1188.58	0.771721	0	24.7604	-60	8114	20240920_E3_NEO7_DelChiaro_Dagdas_GMI_ID1802_onbead_try_dig_20per_control_4.raw
62885		AT5G35700.1	Symbols: FIM2, FIM5 fimbrin-like protein 2 chr5:13872833-13876432 REVERSE LENGTH=687	00332				ü									VLEQAEK	155.409	1	4.0684e+06	High				530	0	2	HCD	408.727	816.446	-0.33034	29.0172	24.7548	-60	8111	20240920_E3_NEO7_DelChiaro_Dagdas_GMI_ID1802_onbead_try_dig_20per_control_4.raw
62886		AT4G38970.1	Symbols: FBA2 fructose-bisphosphate aldolase 2 chr4:18163714-18165659 REVERSE LENGTH=398	00061				ü									TIASPGR	205.7	1	6.05501e+06	High				122	0	2	HCD	351.201	701.395	0.754944	11.1307	24.751	-60	8109	20240920_E3_NEO7_DelChiaro_Dagdas_GMI_ID1802_onbead_try_dig_20per_control_4.raw
62887		AT2G21390.1; AT1G62020.1	Symbols: Coatomer, alpha subunit chr2:9152428-9156577 FORWARD LENGTH=1218 | Symbols: Coatomer, alpha subunit chr1:22919814-22923728 FORWARD LENGTH=1216	00404; 00404				ü									SDVVQDAK	246.216	1	1.30869e+07	High				1178	0	2	HCD	431.22	861.432	1.03906	41.4697	24.7491	-60	8108	20240920_E3_NEO7_DelChiaro_Dagdas_GMI_ID1802_onbead_try_dig_20per_control_4.raw
62888	ü	cont_P02769	Serum albumin OS=Bos_taurus GN=ALB PE=1 SV=4	00562				ü									ATEEQLK	153.993	1	2.82203e+09	High				705	0	2	HCD	409.718	818.428	3.67474	51.3024	24.745	-45	8106	20240920_E3_NEO7_DelChiaro_Dagdas_GMI_ID1802_onbead_try_dig_20per_control_4.raw
62889		AT3G52300.1	Symbols: ATPQ ATP synthase D chain, mitochondrial chr3:19396689-19398119 FORWARD LENGTH=168	00095				ü									VTPEYKPK	180.259	1	6.61741e+06	Medium				1427	1	2	HCD	481.274	961.541	5.55344	38.9809	24.7393	-45	8103	20240920_E3_NEO7_DelChiaro_Dagdas_GMI_ID1802_onbead_try_dig_20per_control_4.raw
62890		AT5G55660.1	Symbols: DEK domain-containing chromatin associated protein chr5:22539375-22543142 FORWARD LENGTH=778	00683				ü									NKEPSDEELK	291.464	1	7.45923e+06	Medium				3694	1	2	HCD	594.795	1188.58	6.62769	9.37556	24.7375	-45	8102	20240920_E3_NEO7_DelChiaro_Dagdas_GMI_ID1802_onbead_try_dig_20per_control_4.raw
62891		AT2G21390.1; AT1G62020.1	Symbols: Coatomer, alpha subunit chr2:9152428-9156577 FORWARD LENGTH=1218 | Symbols: Coatomer, alpha subunit chr1:22919814-22923728 FORWARD LENGTH=1216	00404; 00404				ü									SDVVQDAK	247.086	1	1.0638e+07	Medium				1493	0	2	HCD	431.222	861.437	6.21323	22.4275	24.7356	-45	8101	20240920_E3_NEO7_DelChiaro_Dagdas_GMI_ID1802_onbead_try_dig_20per_control_4.raw
62892		AT2G28150.1	Symbols: Domain of unknown function (DUF966) chr2:12000015-12002227 FORWARD LENGTH=540	00505				ü									KPDSFREDEER	164.638	1	4.88806e+06	High				5707	2	3	HCD	469.888	1407.65	-0.322285	17.2189	24.7274	-75	8097	20240920_E3_NEO7_DelChiaro_Dagdas_GMI_ID1802_onbead_try_dig_20per_control_4.raw
62893		AT1G56070.1	Symbols: LOS1 Ribosomal protein S5/Elongation factor G/III/V family protein chr1:20968245-20971077 REVERSE LENGTH=843	00261				ü									NTGSPTCK	205.883	1	2.1816e+07	High		C7(Methylthio): 100	C7(Methylthio)	408	0	2	HCD	427.181	853.355	0.381498	10.0792	24.7236	-75	8095	20240920_E3_NEO7_DelChiaro_Dagdas_GMI_ID1802_onbead_try_dig_20per_control_4.raw
62894		AT3G11330.1	Symbols: PIRL9 plant intracellular ras group-related LRR 9 chr3:3552330-3554695 REVERSE LENGTH=499	00164				ü									IYESAEK	157.176	1	3.60334e+06	High				506	0	2	HCD	420.211	839.415	0.815784	24.8933	24.7217	-75	8094	20240920_E3_NEO7_DelChiaro_Dagdas_GMI_ID1802_onbead_try_dig_20per_control_4.raw
62895		AT4G34030.1	Symbols: MCCB 3-methylcrotonyl-CoA carboxylase chr4:16301298-16303949 FORWARD LENGTH=587	00437				ü									AEANGIAK	166.003	1	5.84723e+07	High		N4(Deamidated): 100	N4(Deamidated)	330	0	2	HCD	387.704	774.4	0.721752	54.2639	24.718	-75	8092	20240920_E3_NEO7_DelChiaro_Dagdas_GMI_ID1802_onbead_try_dig_20per_control_4.raw
62896		AT3G11330.1	Symbols: PIRL9 plant intracellular ras group-related LRR 9 chr3:3552330-3554695 REVERSE LENGTH=499	00164				ü									IYESAEK	163.588	1	9.88933e+06	High				483	0	2	HCD	420.212	839.416	1.54477	23.8817	24.7132	-60	8090	20240920_E3_NEO7_DelChiaro_Dagdas_GMI_ID1802_onbead_try_dig_20per_control_4.raw
62897		AT5G40450.1	Symbols: unknown protein; FUNCTIONS IN: molecular_function unknown; INVOLVED IN: biological_process unknown; LOCATED IN: chloroplast, plasma membrane; EXPRESSED IN: 24 plant structures; EXPRESSED DURING: 13 growth stages; Has 30201 Blast hits to 17322 proteins in 780 species: Archae - 12; Bacteria - 1396; Metazoa - 17338; Fungi - 3422; Plants - 5037; Viruses - 0; Other Eukaryotes - 2996 (source: NCBI BLink). chr5:16184799-16195513 REVERSE LENGTH=2889	00262				ü									IVNTEETTAHESK	285.113	1	2.63952e+06	High				6873	0	3	HCD	486.908	1458.71	1.03293	16.267	24.7114	-60	8089	20240920_E3_NEO7_DelChiaro_Dagdas_GMI_ID1802_onbead_try_dig_20per_control_4.raw
62898		AT4G12780.1; AT4G12770.1	Symbols: Chaperone DnaJ-domain superfamily protein chr4:7512200-7516655 FORWARD LENGTH=904 | Symbols: Chaperone DnaJ-domain superfamily protein chr4:7506736-7511408 REVERSE LENGTH=891	00135; 00133				ü									IPSTSSQSAR	232.608	1	9.18031e+06	Medium				2417	0	2	HCD	517.268	1033.53	1.42552	3.22496	24.7095	-60	8088	20240920_E3_NEO7_DelChiaro_Dagdas_GMI_ID1802_onbead_try_dig_20per_control_4.raw
62899		AT2G42010.1	Symbols: PLDBETA1, PLDBETA phospholipase D beta 1 chr2:17533018-17537990 REVERSE LENGTH=1083	00592				ü									EVGTIYTHHQK	250.226	1	6.54734e+06	High	X			4094	0	3	HCD	438.227	1312.67	1.23318	8.5709	24.7076	-60	8087	20240920_E3_NEO7_DelChiaro_Dagdas_GMI_ID1802_onbead_try_dig_20per_control_4.raw
62900		ATCG00490.1	Symbols: RBCL ribulose-bisphosphate carboxylases chrC:54958-56397 FORWARD LENGTH=479	00228				ü									SQAETGEIK	250.065	1	1.68061e+08	High				2048	0	2	HCD	481.744	962.48	1.04354	2.99475	24.7023	-60	8084	20240920_E3_NEO7_DelChiaro_Dagdas_GMI_ID1802_onbead_try_dig_20per_control_4.raw
62901		AT3G19240.1	Symbols: Vacuolar import/degradation, Vid27-related protein chr3:6664383-6666423 FORWARD LENGTH=648	00562				ü									HIVATVGK	366.017	1	2.84963e+06	Medium				172	0	2	HCD	412.755	824.503	5.17623	5.35678	24.6931	-45	8079	20240920_E3_NEO7_DelChiaro_Dagdas_GMI_ID1802_onbead_try_dig_20per_control_4.raw
62902		AT1G42970.1; AT1G12900.1; AT3G26650.1	Symbols: GAPB glyceraldehyde-3-phosphate dehydrogenase B subunit chr1:16127552-16129584 FORWARD LENGTH=447 | Symbols: GAPA-2 glyceraldehyde 3-phosphate dehydrogenase A subunit 2 chr1:4392634-4394283 REVERSE LENGTH=399 | Symbols: GAPA, GAPA-1 glyceraldehyde 3-phosphate dehydrogenase A subunit chr3:9795226-9796848 FORWARD LENGTH=396	00270; 00251; 00248				ü									LLDASHR	233.283	1	3.48517e+07	Medium				235	0	2	HCD	406.227	811.446	5.09369	14.6113	24.6874	-45	8076	20240920_E3_NEO7_DelChiaro_Dagdas_GMI_ID1802_onbead_try_dig_20per_control_4.raw
62903		AT3G13110.1	Symbols: ATSERAT2;2, SAT-1, SAT-A, SAT3, SAT-M, SERAT2;2 serine acetyltransferase 2;2 chr3:4214939-4216114 REVERSE LENGTH=391	00350				ü									TTAVGNPAR	197.268	1	1.76409e+06	Medium				658	0	2	HCD	443.741	886.474	0.253013	10.2051	24.6801	-75	8073	20240920_E3_NEO7_DelChiaro_Dagdas_GMI_ID1802_onbead_try_dig_20per_control_4.raw
62904		AT4G12780.1	Symbols: Chaperone DnaJ-domain superfamily protein chr4:7512200-7516655 FORWARD LENGTH=904	00289				ü									PGPDMNSK	232.924	1	2.14288e+06	Medium				438	0	2	HCD	423.195	845.382	0.149242	50.4739	24.6744	-75	8070	20240920_E3_NEO7_DelChiaro_Dagdas_GMI_ID1802_onbead_try_dig_20per_control_4.raw
62905		ATCG00490.1	Symbols: RBCL ribulose-bisphosphate carboxylases chrC:54958-56397 FORWARD LENGTH=479	00228				ü									SQAETGEIK	245.885	1	1.077e+08	High				2184	0	2	HCD	481.743	962.479	0.0959535	37.7729	24.6688	-75	8067	20240920_E3_NEO7_DelChiaro_Dagdas_GMI_ID1802_onbead_try_dig_20per_control_4.raw
62906		AT1G73180.1	Symbols: Eukaryotic translation initiation factor eIF2A family protein chr1:27518335-27521432 FORWARD LENGTH=513	00037				ü									VSCSNTK	184	1	3.02281e+06	High		C3(Methylthio): 100	C3(Methylthio)	125	0	2	HCD	392.67	784.332	-1.14964	35.4937	24.6638	-60	8065	20240920_E3_NEO7_DelChiaro_Dagdas_GMI_ID1802_onbead_try_dig_20per_control_4.raw
62907		AT5G55660.1	Symbols: DEK domain-containing chromatin associated protein chr5:22539375-22543142 FORWARD LENGTH=778	00683				ü									NKEPSDEELK	238.328	1	1.41336e+07	Medium				3726	1	3	HCD	396.865	1188.58	4.05982	43.3687	24.6463	-45	8056	20240920_E3_NEO7_DelChiaro_Dagdas_GMI_ID1802_onbead_try_dig_20per_control_4.raw
62908		AT2G30110.1	Symbols: ATUBA1, MOS5, UBA1 ubiquitin-activating enzyme 1 chr2:12852632-12857369 REVERSE LENGTH=1080	00121				ü									SVTLHDER	243.116	1	2.00136e+06	Medium				1208	0	2	HCD	478.745	956.483	3.75212	18.5465	24.6445	-45	8055	20240920_E3_NEO7_DelChiaro_Dagdas_GMI_ID1802_onbead_try_dig_20per_control_4.raw
62909		AT5G42020.1; AT5G28540.1	Symbols: BIP, BIP2 Heat shock protein 70 (Hsp 70) family protein chr5:16807697-16810480 REVERSE LENGTH=668 | Symbols: BIP1 heat shock protein 70 (Hsp 70) family protein chr5:10540665-10543274 REVERSE LENGTH=669	00088; 00088				ü									NQAAVNPER	246.106	1	6.3076e+06	Medium				1646	0	2	HCD	499.756	998.506	4.17895	0	24.6426	-45	8054	20240920_E3_NEO7_DelChiaro_Dagdas_GMI_ID1802_onbead_try_dig_20per_control_4.raw
62910		AT1G10290.1	Symbols: ADL6, DRP2A dynamin-like protein 6 chr1:3370774-3377120 FORWARD LENGTH=914	00699				ü									GGQVGSVSMR	392.989	1	2.22128e+07	Medium		M9(Oxidation): 100	M9(Oxidation)	2371	0	2	HCD	497.245	993.483	4.3783	1.94861	24.637	-45	8051	20240920_E3_NEO7_DelChiaro_Dagdas_GMI_ID1802_onbead_try_dig_20per_control_4.raw
62911		AT5G42020.1; AT5G28540.1	Symbols: BIP, BIP2 Heat shock protein 70 (Hsp 70) family protein chr5:16807697-16810480 REVERSE LENGTH=668 | Symbols: BIP1 heat shock protein 70 (Hsp 70) family protein chr5:10540665-10543274 REVERSE LENGTH=669	00088; 00088				ü									NQAAVNPER	215.469	1	1.87323e+06	Medium				1840	0	2	HCD	499.754	998.502	0.146403	11.5912	24.6324	-75	8049	20240920_E3_NEO7_DelChiaro_Dagdas_GMI_ID1802_onbead_try_dig_20per_control_4.raw
62912	ü	cont_P13647	Keratin, type II cytoskeletal 5 OS=Homo sapiens GN=KRT5 PE=1 SV=3	00038				ü									SGGGGGGGFGR	310.9	1	3.71129e+07	High				796	0	2	HCD	433.199	865.391	0.44414	25.6422	24.6268	-75	8046	20240920_E3_NEO7_DelChiaro_Dagdas_GMI_ID1802_onbead_try_dig_20per_control_4.raw
62913		AT1G20840.1	Symbols: TMT1 tonoplast monosaccharide transporter1 chr1:7245107-7247674 REVERSE LENGTH=734	00310				ü									MPEAGGNTR	194.923	1	1.729e+06	High				1172	0	2	HCD	466.716	932.425	-0.0874675	10.4238	24.623	-75	8044	20240920_E3_NEO7_DelChiaro_Dagdas_GMI_ID1802_onbead_try_dig_20per_control_4.raw
62914		AT2G07698.1	Symbols: ATPase, F1 complex, alpha subunit protein chr2:3361474-3364028 FORWARD LENGTH=777	00647				ü									VGSAAQLK	211.05	1	9.81142e+06	High				486	0	2	HCD	387.23	773.452	0.339632	71.9507	24.6211	-75	8043	20240920_E3_NEO7_DelChiaro_Dagdas_GMI_ID1802_onbead_try_dig_20per_control_4.raw
62915		AT2G07698.1	Symbols: ATPase, F1 complex, alpha subunit protein chr2:3361474-3364028 FORWARD LENGTH=777	00647				ü									VGSAAQLK	248.096	1	1.90225e+07	High				486	0	2	HCD	387.23	773.452	0.262605	46.3973	24.6161	-60	8041	20240920_E3_NEO7_DelChiaro_Dagdas_GMI_ID1802_onbead_try_dig_20per_control_4.raw
62916		AT3G13300.1	Symbols: VCS Transducin/WD40 repeat-like superfamily protein chr3:4304085-4309949 FORWARD LENGTH=1344	01058				ü									AVNQLDK	179.303	1	1.64403e+07	Medium				503	0	2	HCD	394.22	787.432	1.6764	75.0344	24.6142	-60	8040	20240920_E3_NEO7_DelChiaro_Dagdas_GMI_ID1802_onbead_try_dig_20per_control_4.raw
62917		AT4G25630.1; AT5G52470.1	Symbols: FIB2, ATFIB2 fibrillarin 2 chr4:13074239-13076205 FORWARD LENGTH=320 | Symbols: FIB1, FBR1, ATFIB1, ATFBR1, SKIP7 fibrillarin 1 chr5:21294290-21296509 FORWARD LENGTH=308	00116; 00105				ü									RISVQNEDGTK	453.098	1	4.53772e+06	High				4197	1	2	HCD	623.824	1246.64	0.957545	2.28179	24.6124	-60	8039	20240920_E3_NEO7_DelChiaro_Dagdas_GMI_ID1802_onbead_try_dig_20per_control_4.raw
62918		AT1G04750.1; AT2G33120.2	Symbols: VAMP7B, VAMP721, ATVAMP721, AT VAMP7B vesicle-associated membrane protein 721 chr1:1331857-1333426 REVERSE LENGTH=219 | Symbols: SAR1, VAMP722, ATVAMP722 synaptobrevin-related protein 1 chr2:14043785-14045337 REVERSE LENGTH=229	00098; 00106				ü									AATAQANSLNK	393.674	1	1.00922e+07	High				2531	0	2	HCD	544.789	1088.57	0.630334	4.9972	24.6105	-60	8038	20240920_E3_NEO7_DelChiaro_Dagdas_GMI_ID1802_onbead_try_dig_20per_control_4.raw
62919		AT5G60030.1	Symbols: unknown protein; BEST Arabidopsis thaliana protein match is: unknown protein (TAIR:AT1G75335.1); Has 1807 Blast hits to 1807 proteins in 277 species: Archae - 0; Bacteria - 0; Metazoa - 736; Fungi - 347; Plants - 385; Viruses - 0; Other Eukaryotes - 339 (source: NCBI BLink). chr5:24172082-24172960 REVERSE LENGTH=292	00159,00220				ü									NKDEDVVDEK	412.813	1	5.33147e+06	High				3849	1	2	HCD	595.781	1190.55	0.462453	18.3068	24.6086	-60	8037	20240920_E3_NEO7_DelChiaro_Dagdas_GMI_ID1802_onbead_try_dig_20per_control_4.raw
62920		AT4G31480.1; AT4G31480.2; AT4G31490.1	Symbols: Coatomer, beta subunit chr4:15264145-15267384 FORWARD LENGTH=948<|>Symbols: Coatomer, beta subunit chr4:15264145-15267384 FORWARD LENGTH=948 | Symbols: Coatomer, beta subunit chr4:15269460-15272693 FORWARD LENGTH=948	00572; 00572				ü									LEEVQSSK	228.675	1	1.83028e+07	High	X			1667	0	2	HCD	460.24	919.474	0.544475	9.3297	24.6067	-60	8036	20240920_E3_NEO7_DelChiaro_Dagdas_GMI_ID1802_onbead_try_dig_20per_control_4.raw
62921		AT3G13300.1	Symbols: VCS Transducin/WD40 repeat-like superfamily protein chr3:4304085-4309949 FORWARD LENGTH=1344	01058				ü									AVNQLDK	186.589	1	9.20825e+06	Medium				493	0	2	HCD	394.22	787.433	3.22845	28.9427	24.6005	-45	8033	20240920_E3_NEO7_DelChiaro_Dagdas_GMI_ID1802_onbead_try_dig_20per_control_4.raw
62922		AT1G76810.1	Symbols: eukaryotic translation initiation factor 2 (eIF-2) family protein chr1:28831366-28836310 REVERSE LENGTH=1294	01235				ü									IVGSNAEEQK	276.286	1	5.82526e+06	Medium				3013	0	2	HCD	537.777	1074.55	4.55338	11.9701	24.5986	-45	8032	20240920_E3_NEO7_DelChiaro_Dagdas_GMI_ID1802_onbead_try_dig_20per_control_4.raw
62923		AT1G04750.1; AT2G33120.2	Symbols: VAMP7B, VAMP721, ATVAMP721, AT VAMP7B vesicle-associated membrane protein 721 chr1:1331857-1333426 REVERSE LENGTH=219 | Symbols: SAR1, VAMP722, ATVAMP722 synaptobrevin-related protein 1 chr2:14043785-14045337 REVERSE LENGTH=229	00098; 00106				ü									AATAQANSLNK	406.353	1	9.33605e+06	Medium				3071	0	2	HCD	544.791	1088.57	4.22056	5.28629	24.5949	-45	8030	20240920_E3_NEO7_DelChiaro_Dagdas_GMI_ID1802_onbead_try_dig_20per_control_4.raw
62924		AT3G61050.2; AT3G61050.1	Symbols: NTMC2TYPE4, NTMC2T4 Calcium-dependent lipid-binding (CaLB domain) family protein chr3:22597485-22600932 FORWARD LENGTH=510<|>Symbols: NTMC2TYPE4, NTMC2T4 Calcium-dependent lipid-binding (CaLB domain) family protein chr3:22597485-22600932 FORWARD LENGTH=510	00386				ü									VHYHEFNK	263.991	1	4.41905e+06	Medium				2520	0	3	HCD	358.512	1073.52	3.40857	14.6881	24.593	-45	8029	20240920_E3_NEO7_DelChiaro_Dagdas_GMI_ID1802_onbead_try_dig_20per_control_4.raw
62925		AT5G20490.1	Symbols: XIK, ATXIK, XI-17 Myosin family protein with Dil domain chr5:6927064-6936825 REVERSE LENGTH=1545	00606				ü									LPEETSSK	189.201	1	2.42304e+06	Medium				1373	0	2	HCD	445.726	890.445	-1.29358	36.6962	24.5849	-75	8025	20240920_E3_NEO7_DelChiaro_Dagdas_GMI_ID1802_onbead_try_dig_20per_control_4.raw
62926		AT5G35980.1	Symbols: YAK1 yeast YAK1-related gene 1 chr5:14128551-14135984 FORWARD LENGTH=956	00482				ü									VHVTQNIK	238.275	1	1.17395e+06	Low				327	0	2	HCD	469.775	938.542	0.0829255	20.9735	24.5792	-75	8022	20240920_E3_NEO7_DelChiaro_Dagdas_GMI_ID1802_onbead_try_dig_20per_control_4.raw
62927		AT4G31480.1; AT4G31480.2; AT4G31490.1	Symbols: Coatomer, beta subunit chr4:15264145-15267384 FORWARD LENGTH=948<|>Symbols: Coatomer, beta subunit chr4:15264145-15267384 FORWARD LENGTH=948 | Symbols: Coatomer, beta subunit chr4:15269460-15272693 FORWARD LENGTH=948	00572; 00572				ü									LEEVQSSK	210.981	1	1.40221e+07	High				1629	0	2	HCD	460.241	919.474	1.41104	9.38909	24.5774	-75	8021	20240920_E3_NEO7_DelChiaro_Dagdas_GMI_ID1802_onbead_try_dig_20per_control_4.raw
62928		AT5G16760.1	Symbols: Inositol 1,3,4-trisphosphate 5/6-kinase family protein chr5:5509890-5510849 FORWARD LENGTH=319	00146				ü									PLDADGSAK	339.902	1	3.02634e+07	High				593	0	2	HCD	437.219	873.432	0.320207	11.8705	24.5755	-75	8020	20240920_E3_NEO7_DelChiaro_Dagdas_GMI_ID1802_onbead_try_dig_20per_control_4.raw
62929		AT5G47770.1	Symbols: FPS1 farnesyl diphosphate synthase 1 chr5:19345297-19347415 FORWARD LENGTH=384	00356				ü									LTGAIEGHQSK	194.002	1	1.8191e+06	Medium				1841	0	3	HCD	380.872	1140.6	0.599618	37.6034	24.5685	-60	8017	20240920_E3_NEO7_DelChiaro_Dagdas_GMI_ID1802_onbead_try_dig_20per_control_4.raw
62930		AT1G18210.2; AT1G18210.1	Symbols: Calcium-binding EF-hand family protein chr1:6268273-6268785 REVERSE LENGTH=170<|>Symbols: Calcium-binding EF-hand family protein chr1:6268273-6268785 REVERSE LENGTH=170	00086				ü									SSSSAAEIR	236.812	1	4.5345e+06	High				1395	0	2	HCD	454.228	907.448	0.588367	15.6294	24.5648	-60	8015	20240920_E3_NEO7_DelChiaro_Dagdas_GMI_ID1802_onbead_try_dig_20per_control_4.raw
62931		AT5G42020.1; AT5G28540.1	Symbols: BIP, BIP2 Heat shock protein 70 (Hsp 70) family protein chr5:16807697-16810480 REVERSE LENGTH=668 | Symbols: BIP1 heat shock protein 70 (Hsp 70) family protein chr5:10540665-10543274 REVERSE LENGTH=669	00088; 00088				ü									NQAAVNPER	281.009	1	3.64648e+07	High				1866	0	2	HCD	499.755	998.503	1.13191	8.0973	24.5612	-60	8013	20240920_E3_NEO7_DelChiaro_Dagdas_GMI_ID1802_onbead_try_dig_20per_control_4.raw
62932		AT2G24970.1	Symbols: unknown protein; Has 33 Blast hits to 33 proteins in 17 species: Archae - 0; Bacteria - 0; Metazoa - 1; Fungi - 0; Plants - 28; Viruses - 0; Other Eukaryotes - 4 (source: NCBI BLink). chr2:10620215-10621250 REVERSE LENGTH=152	00020				ü									ASHDLTVVHSK	283.989	1	2.75353e+06	Medium				2653	0	3	HCD	398.549	1193.63	5.29929	76.8715	24.5474	-45	8006	20240920_E3_NEO7_DelChiaro_Dagdas_GMI_ID1802_onbead_try_dig_20per_control_4.raw
62933	ü	cont_Q86YZ3	Hornerin OS=Homo sapiens GN=HRNR PE=1 SV=2	01038,01978,02448				ü									GPYESGSGHSSGLGHR	476.171	1	9.42681e+07	Medium				7809	0	3	HCD	528.913	1584.72	5.55279	0.427435	24.5418	-45	8003	20240920_E3_NEO7_DelChiaro_Dagdas_GMI_ID1802_onbead_try_dig_20per_control_4.raw
62934		AT1G06720.1	Symbols: P-loop containing nucleoside triphosphate hydrolases superfamily protein chr1:2060615-2067281 REVERSE LENGTH=1147	00953				ü									AEEGIAR	201.19	1	5.12495e+06	High	X			263	0	2	HCD	373.195	745.383	-1.12466	22.4843	24.5338	-75	7999	20240920_E3_NEO7_DelChiaro_Dagdas_GMI_ID1802_onbead_try_dig_20per_control_4.raw
62935		AT1G07940.2; AT5G60390.1; AT1G07920.1; AT1G07940.1; AT1G07930.1; AT5G60390.3	Symbols: GTP binding Elongation factor Tu family protein chr1:2463350-2464792 REVERSE LENGTH=449<|>Symbols: GTP binding Elongation factor Tu family protein chr5:24289226-24290675 FORWARD LENGTH=449<|>Symbols: GTP binding Elongation factor Tu family protein chr1:2455559-2457001 FORWARD LENGTH=449<|>Symbols: GTP binding Elongation factor Tu family protein chr1:2463350-2464792 REVERSE LENGTH=449<|>Symbols: GTP binding Elongation factor Tu family protein chr1:2459014-2460458 FORWARD LENGTH=449<|>Symbols: GTP binding Elongation factor Tu family protein chr5:24289226-24290675 FORWARD LENGTH=449	00310				ü									RGYVASNSKDDPAK	446.644	1	7.01705e+06	High		N7(Deamidated): 100	N7(Deamidated)	7576	2	3	HCD	503.583	1508.73	0.16887	8.56789	24.5319	-75	7998	20240920_E3_NEO7_DelChiaro_Dagdas_GMI_ID1802_onbead_try_dig_20per_control_4.raw
62936		AT1G53750.1	Symbols: RPT1A regulatory particle triple-A 1A chr1:20065921-20068324 REVERSE LENGTH=426	00242				ü									YVGEGAR	157.553	1	3.17248e+06	High				184	0	2	HCD	376.19	751.374	0.339008	69.9932	24.53	-75	7997	20240920_E3_NEO7_DelChiaro_Dagdas_GMI_ID1802_onbead_try_dig_20per_control_4.raw
62937		AT1G73180.1	Symbols: Eukaryotic translation initiation factor eIF2A family protein chr1:27518335-27521432 FORWARD LENGTH=513	00037				ü									VSCSNTK	189.393	1	8.02621e+06	High		C3(Methylthio): 100	C3(Methylthio)	124	0	2	HCD	392.67	784.333	-0.0454399	3.47075	24.5281	-75	7996	20240920_E3_NEO7_DelChiaro_Dagdas_GMI_ID1802_onbead_try_dig_20per_control_4.raw
62938		AT5G55660.1	Symbols: DEK domain-containing chromatin associated protein chr5:22539375-22543142 FORWARD LENGTH=778	00217				ü									EANKEDDVEADTK	242.735	1	3.52432e+06	High				5991	1	3	HCD	488.555	1463.65	0.119589	4.65731	24.5263	-75	7995	20240920_E3_NEO7_DelChiaro_Dagdas_GMI_ID1802_onbead_try_dig_20per_control_4.raw
62939		AT1G55450.1	Symbols: S-adenosyl-L-methionine-dependent methyltransferases superfamily protein chr1:20705274-20706825 REVERSE LENGTH=311	00251				ü									AHMIVGK	205.221	1	1.42586e+06	Low				38	0	2	HCD	378.216	755.424	1.21732	22.2602	24.5175	-60	7991	20240920_E3_NEO7_DelChiaro_Dagdas_GMI_ID1802_onbead_try_dig_20per_control_4.raw
62940	ü	cont_Q86YZ3	Hornerin OS=Homo sapiens GN=HRNR PE=1 SV=2	01038,01978,02448				ü									GPYESGSGHSSGLGHR	458.829	1	8.77622e+07	High				7573	0	4	HCD	396.934	1584.72	0.155948	13.7767	24.5118	-60	7988	20240920_E3_NEO7_DelChiaro_Dagdas_GMI_ID1802_onbead_try_dig_20per_control_4.raw
62941		AT1G71440.1	Symbols: PFI, TFC E tubulin folding cofactor E / Pfifferling (PFI) chr1:26921271-26924373 REVERSE LENGTH=531	00423				ü									KLHGIEDER	231.553	1	3.95393e+06	High				2277	1	3	HCD	366.196	1096.57	0.175693	28.8921	24.5107	-60	7987	20240920_E3_NEO7_DelChiaro_Dagdas_GMI_ID1802_onbead_try_dig_20per_control_4.raw
62942	ü	cont_P20930	Filaggrin OS=Homo sapiens GN=FLG PE=1 SV=3	00091				ü									KENLPISGHK	212.797	1	4.1315e+06	Medium				1058	1	3	HCD	374.882	1122.63	4.47674	62.0277	24.4973	-45	7981	20240920_E3_NEO7_DelChiaro_Dagdas_GMI_ID1802_onbead_try_dig_20per_control_4.raw
62943		AT1G24300.1	Symbols: GYF domain-containing protein chr1:8614515-8620420 REVERSE LENGTH=1495	01251				ü									NNMGSLHR	204.14	1	2.10131e+06	Medium				1030	0	2	HCD	464.727	928.447	5.49867	22.8754	24.4954	-45	7980	20240920_E3_NEO7_DelChiaro_Dagdas_GMI_ID1802_onbead_try_dig_20per_control_4.raw
62944		AT3G10340.1	Symbols: PAL4 phenylalanine ammonia-lyase 4 chr3:3204260-3207809 FORWARD LENGTH=707	00529				ü									SAVSQVAK	233.592	1	2.08958e+06	Medium				637	0	2	HCD	395.227	789.446	-0.360004	65.2049	24.4872	-75	7976	20240920_E3_NEO7_DelChiaro_Dagdas_GMI_ID1802_onbead_try_dig_20per_control_4.raw
62945		AT3G49601.1	Symbols: FUNCTIONS IN: molecular_function unknown; INVOLVED IN: biological_process unknown; LOCATED IN: cellular_component unknown; CONTAINS InterPro DOMAIN/s: mRNA splicing factor, Cwf21 (InterPro:IPR013170); Has 30201 Blast hits to 17322 proteins in 780 species: Archae - 12; Bacteria - 1396; Metazoa - 17338; Fungi - 3422; Plants - 5037; Viruses - 0; Other Eukaryotes - 2996 (source: NCBI BLink). chr3:18387504-18389279 REVERSE LENGTH=591	00513				ü									AIEEEGDDDRGR	268.145	1	1.83116e+06	High				4676	1	3	HCD	454.536	1361.59	-0.20282	44.4946	24.4816	-75	7973	20240920_E3_NEO7_DelChiaro_Dagdas_GMI_ID1802_onbead_try_dig_20per_control_4.raw
62946		AT1G04410.1	Symbols: Lactate/malate dehydrogenase family protein chr1:1189418-1191267 REVERSE LENGTH=332	00112				ü									SQAAALEK	238.336	1	8.87419e+06	Medium				969	0	2	HCD	409.224	817.441	-0.23828	38.4365	24.4798	-75	7972	20240920_E3_NEO7_DelChiaro_Dagdas_GMI_ID1802_onbead_try_dig_20per_control_4.raw
62947		AT1G65010.1; AT5G16730.1	Symbols: Plant protein of unknown function (DUF827) chr1:24149543-24154024 FORWARD LENGTH=1345 | Symbols: Plant protein of unknown function (DUF827) chr5:5497890-5500775 FORWARD LENGTH=853	00653; 00645,00797,00911,00949,01139				ü									KIEELSK	308.443	1	8.48851e+06	High				689	1	2	HCD	423.75	846.493	0.133376	7.32317	24.4779	-75	7971	20240920_E3_NEO7_DelChiaro_Dagdas_GMI_ID1802_onbead_try_dig_20per_control_4.raw
62948		AT1G80410.2	Symbols: EMB2753 tetratricopeptide repeat (TPR)-containing protein chr1:30227779-30234832 REVERSE LENGTH=911	00579				ü									STAGEDEMSK	220.872	1	6.97356e+06	High				1498	0	2	HCD	527.722	1054.44	0.442142	6.4488	24.4692	-60	7967	20240920_E3_NEO7_DelChiaro_Dagdas_GMI_ID1802_onbead_try_dig_20per_control_4.raw
62949		AT1G73450.1	Symbols: Protein kinase superfamily protein chr1:27613856-27618635 FORWARD LENGTH=1152	00275				ü									KAEISDVR	186.091	1	2.49266e+06	High				1586	1	2	HCD	459.256	917.505	0.248332	25.9496	24.4636	-60	7964	20240920_E3_NEO7_DelChiaro_Dagdas_GMI_ID1802_onbead_try_dig_20per_control_4.raw
62950		AT2G43910.1	Symbols: ATHOL1, HOL1 HARMLESS TO OZONE LAYER 1 chr2:18184658-18186951 REVERSE LENGTH=227	00104				ü									ANETYGSSPK	271.042	1	1.27211e+07	Medium				2485	0	2	HCD	527.248	1053.49	4.57097	10.0217	24.4574	-45	7961	20240920_E3_NEO7_DelChiaro_Dagdas_GMI_ID1802_onbead_try_dig_20per_control_4.raw
62951		AT1G22450.1	Symbols: COX6B, ATCOX6B2 cytochrome C oxidase 6B chr1:7925447-7926918 FORWARD LENGTH=191	00024				ü									QDTSAKPVEVK	323.878	1	3.01357e+06	Medium				3444	1	2	HCD	601.328	1201.65	4.81874	2.10838	24.4499	-45	7957	20240920_E3_NEO7_DelChiaro_Dagdas_GMI_ID1802_onbead_try_dig_20per_control_4.raw
62952		AT1G73450.1	Symbols: Protein kinase superfamily protein chr1:27613856-27618635 FORWARD LENGTH=1152	00275				ü									KAEISDVR	300.359	1	2.81447e+06	High				1600	1	2	HCD	459.256	917.505	-0.413275	5.66329	24.4367	-75	7950	20240920_E3_NEO7_DelChiaro_Dagdas_GMI_ID1802_onbead_try_dig_20per_control_4.raw
62953		AT1G07940.2; AT5G60390.1; AT1G07920.1; AT1G07940.1; AT1G07930.1; AT5G60390.3	Symbols: GTP binding Elongation factor Tu family protein chr1:2463350-2464792 REVERSE LENGTH=449<|>Symbols: GTP binding Elongation factor Tu family protein chr5:24289226-24290675 FORWARD LENGTH=449<|>Symbols: GTP binding Elongation factor Tu family protein chr1:2455559-2457001 FORWARD LENGTH=449<|>Symbols: GTP binding Elongation factor Tu family protein chr1:2463350-2464792 REVERSE LENGTH=449<|>Symbols: GTP binding Elongation factor Tu family protein chr1:2459014-2460458 FORWARD LENGTH=449<|>Symbols: GTP binding Elongation factor Tu family protein chr5:24289226-24290675 FORWARD LENGTH=449	00155				ü									MDATTPK	193.714	1	3.93971e+08	High				414	0	2	HCD	382.186	763.364	-1.45815	2.80356	24.4329	-75	7948	20240920_E3_NEO7_DelChiaro_Dagdas_GMI_ID1802_onbead_try_dig_20per_control_4.raw
62954		AT3G53040.1	Symbols: late embryogenesis abundant protein, putative / LEA protein, putative chr3:19664797-19666405 REVERSE LENGTH=479	00330				ü									EKMDEAGEEAR	240.205	1	2.86489e+06	Medium				3522	1	2	HCD	632.778	1264.55	0.273137	6.72271	24.4233	-60	7944	20240920_E3_NEO7_DelChiaro_Dagdas_GMI_ID1802_onbead_try_dig_20per_control_4.raw
62955		AT5G55070.1	Symbols: Dihydrolipoamide succinyltransferase chr5:22347637-22350409 FORWARD LENGTH=464	00154				ü									EGDTVEPGNK	234.677	1	1.81006e+08	High				2574	0	2	HCD	523.243	1045.48	0.0306975	5.04094	24.4215	-60	7943	20240920_E3_NEO7_DelChiaro_Dagdas_GMI_ID1802_onbead_try_dig_20per_control_4.raw
62956	ü	cont_P20930	Filaggrin OS=Homo sapiens GN=FLG PE=1 SV=3	00091				ü									KENLPISGHK	255.161	1	6.74063e+06	High				1099	1	3	HCD	374.88	1122.63	-0.0808931	25.9126	24.4196	-60	7942	20240920_E3_NEO7_DelChiaro_Dagdas_GMI_ID1802_onbead_try_dig_20per_control_4.raw
62957		AT1G22450.1	Symbols: COX6B, ATCOX6B2 cytochrome C oxidase 6B chr1:7925447-7926918 FORWARD LENGTH=191	00024				ü									QDTSAKPVEVK	243.629	1	2.23108e+07	Medium				2996	1	3	HCD	401.223	1201.65	9.15618	29.8574	24.4005	-45	7932	20240920_E3_NEO7_DelChiaro_Dagdas_GMI_ID1802_onbead_try_dig_20per_control_4.raw
62958		AT1G51720.1	Symbols: Amino acid dehydrogenase family protein chr1:19181741-19186297 FORWARD LENGTH=637	00140				ü									NPYGNEGSR	210.014	1	2.33177e+06	High				1738	0	2	HCD	497.222	993.438	-0.852473	45.9715	24.3943	-75	7929	20240920_E3_NEO7_DelChiaro_Dagdas_GMI_ID1802_onbead_try_dig_20per_control_4.raw
62959		AT5G16390.1	Symbols: CAC1, CAC1A, BCCP, BCCP1 chloroplastic acetylcoenzyme A carboxylase 1 chr5:5361098-5363020 REVERSE LENGTH=280	00078				ü									VDGPSSAEGK	272.753	1	1.21562e+10	High				1525	0	2	HCD	473.727	946.448	0.0886934	39.558	24.3726	-60	7918	20240920_E3_NEO7_DelChiaro_Dagdas_GMI_ID1802_onbead_try_dig_20per_control_4.raw
62960		AT5G23080.1	Symbols: TGH SWAP (Suppressor-of-White-APricot)/surp domain-containing protein chr5:7743226-7748889 REVERSE LENGTH=930	00747				ü									KNEAAATTLNR	445.521	1	6.66155e+06	High				3256	1	2	HCD	594.82	1188.63	0.085018	1.50336	24.3694	-60	7916	20240920_E3_NEO7_DelChiaro_Dagdas_GMI_ID1802_onbead_try_dig_20per_control_4.raw
62961	ü	cont_P13645	Keratin, type I cytoskeletal 10 OS=Homo sapiens GN=KRT10 PE=1 SV=6	00285				ü									KNHEEEMKDLR	361.714	1	1.27544e+06	Medium				6150	2	3	HCD	476.905	1428.7	7.39351	8.00019	24.3616	-45	7912	20240920_E3_NEO7_DelChiaro_Dagdas_GMI_ID1802_onbead_try_dig_20per_control_4.raw
62962		AT5G16390.1	Symbols: CAC1, CAC1A, BCCP, BCCP1 chloroplastic acetylcoenzyme A carboxylase 1 chr5:5361098-5363020 REVERSE LENGTH=280	00078				ü									VDGPSSAEGK	268.651	1	1.08847e+10	High				1635	0	2	HCD	473.731	946.455	7.82913	33.08	24.3578	-45	7910	20240920_E3_NEO7_DelChiaro_Dagdas_GMI_ID1802_onbead_try_dig_20per_control_4.raw
62963		AT1G20110.1	Symbols: RING/FYVE/PHD zinc finger superfamily protein chr1:6971554-6974578 FORWARD LENGTH=601	00411				ü									EIGGSSRPPTSGK	250.433	1	2.15765e+06	Medium				3793	1	2	HCD	636.836	1272.67	8.58298	3.59655	24.356	-45	7909	20240920_E3_NEO7_DelChiaro_Dagdas_GMI_ID1802_onbead_try_dig_20per_control_4.raw
62964		AT5G23080.1	Symbols: TGH SWAP (Suppressor-of-White-APricot)/surp domain-containing protein chr5:7743226-7748889 REVERSE LENGTH=930	00747				ü									KNEAAATTLNR	399.485	1	4.48044e+06	Medium				3004	1	2	HCD	594.825	1188.64	8.50805	8.03395	24.3541	-45	7908	20240920_E3_NEO7_DelChiaro_Dagdas_GMI_ID1802_onbead_try_dig_20per_control_4.raw
62965		AT1G07990.1	Symbols: SIT4 phosphatase-associated family protein chr1:2477413-2482898 FORWARD LENGTH=802	00485				ü									NTVENVNR	166.974	1	750348	Medium				1454	0	2	HCD	473.241	945.475	0.550332	7.05694	24.3427	-75	7902	20240920_E3_NEO7_DelChiaro_Dagdas_GMI_ID1802_onbead_try_dig_20per_control_4.raw
62966		AT5G67530.1	Symbols: ATPUB49, PUB49 plant U-box 49 chr5:26941260-26943878 FORWARD LENGTH=595	00217				ü									EIALHGGGGNK	171.303	1	2.19488e+06	Medium				1915	0	2	HCD	526.778	1052.55	0.412201	3.84846	24.3303	-60	7896	20240920_E3_NEO7_DelChiaro_Dagdas_GMI_ID1802_onbead_try_dig_20per_control_4.raw
62967		AT1G70830.1	Symbols: MLP28 MLP-like protein 28 chr1:26710203-26711395 REVERSE LENGTH=335	00008				ü									HPMEDEVK	265.691	1	6.90505e+06	High				2818	0	2	HCD	492.727	984.446	0.611235	13.1728	24.3266	-60	7894	20240920_E3_NEO7_DelChiaro_Dagdas_GMI_ID1802_onbead_try_dig_20per_control_4.raw
62968		AT2G41900.1	Symbols: CCCH-type zinc finger protein with ARM repeat domain chr2:17491352-17493502 FORWARD LENGTH=716	00581				ü									QQQQQQQQQQQQHQFR	387.775	1	4.05791e+06	High				13691	0	3	HCD	708.675	2124.01	1.20322	0.467868	24.3228	-60	7892	20240920_E3_NEO7_DelChiaro_Dagdas_GMI_ID1802_onbead_try_dig_20per_control_4.raw
62969	ü	cont_P13645	Keratin, type I cytoskeletal 10 OS=Homo sapiens GN=KRT10 PE=1 SV=6	00285				ü									KNHEEEMKDLR	160.462	1	3.07481e+06	Medium				6167	2	4	HCD	357.93	1428.7	6.59932	39.3282	24.3056	-45	7883	20240920_E3_NEO7_DelChiaro_Dagdas_GMI_ID1802_onbead_try_dig_20per_control_4.raw
62970		AT1G69010.1	Symbols: BIM2 BES1-interacting Myc-like protein 2 chr1:25941804-25943599 FORWARD LENGTH=311	00271				ü									ANQGLTHEEPSSK	301.961	1	1.48545e+06	High				6682	0	3	HCD	466.56	1397.67	0.638003	28.109	24.2952	-75	7878	20240920_E3_NEO7_DelChiaro_Dagdas_GMI_ID1802_onbead_try_dig_20per_control_4.raw
62971		AT3G44750.1	Symbols: HD2A, ATHD2A, HDA3, HDT1 histone deacetylase 3 chr3:16298045-16299585 FORWARD LENGTH=245	00191				ü									VAVTPQK	178.627	1	2.30183e+06	High				143	0	2	HCD	371.727	742.446	0.409623	25.9565	24.2896	-75	7875	20240920_E3_NEO7_DelChiaro_Dagdas_GMI_ID1802_onbead_try_dig_20per_control_4.raw
62972		AT2G42560.1	Symbols: late embryogenesis abundant domain-containing protein / LEA domain-containing protein chr2:17714813-17716821 REVERSE LENGTH=635	00363				ü									GQEAASMTAK	249.665	1	7.38907e+07	High				1834	0	2	HCD	497.238	993.468	1.22963	13.2451	24.283	-60	7872	20240920_E3_NEO7_DelChiaro_Dagdas_GMI_ID1802_onbead_try_dig_20per_control_4.raw
62973		AT3G06850.1; AT3G06850.2	Symbols: BCE2, LTA1, DIN3 2-oxoacid dehydrogenases acyltransferase family protein chr3:2158212-2160465 REVERSE LENGTH=483<|>Symbols: BCE2, LTA1, DIN3 2-oxoacid dehydrogenases acyltransferase family protein chr3:2158212-2160465 REVERSE LENGTH=483	00246				ü									ASSNFEDK	190.978	1	9.96136e+06	High				700	0	2	HCD	449.201	897.395	0.306467	29.1943	24.2775	-60	7869	20240920_E3_NEO7_DelChiaro_Dagdas_GMI_ID1802_onbead_try_dig_20per_control_4.raw
62974		AT2G23120.1	Symbols: Late embryogenesis abundant protein, group 6 chr2:9842102-9842353 FORWARD LENGTH=83	00006				ü									TPPTTTTTTEK	290.797	1	6.513e+07	High				3798	0	2	HCD	589.301	1177.6	0.320741	0	24.2757	-60	7868	20240920_E3_NEO7_DelChiaro_Dagdas_GMI_ID1802_onbead_try_dig_20per_control_4.raw
62975		AT1G27430.1; AT1G24300.1	Symbols: GYF domain-containing protein chr1:9521045-9526928 REVERSE LENGTH=1492 | Symbols: GYF domain-containing protein chr1:8614515-8620420 REVERSE LENGTH=1495	00827; 00836				ü									LLQEQQQSHAR	242.239	1	4.1812e+06	High				4714	0	3	HCD	446.569	1337.69	-0.43567	29.0252	24.2738	-60	7867	20240920_E3_NEO7_DelChiaro_Dagdas_GMI_ID1802_onbead_try_dig_20per_control_4.raw
62976		AT5G67530.1	Symbols: ATPUB49, PUB49 plant U-box 49 chr5:26941260-26943878 FORWARD LENGTH=595	00217				ü									EIALHGGGGNK	262.196	1	1.54423e+06	Medium				2239	0	2	HCD	526.781	1052.55	5.98636	6.59692	24.2676	-45	7864	20240920_E3_NEO7_DelChiaro_Dagdas_GMI_ID1802_onbead_try_dig_20per_control_4.raw
62977		AT3G06850.1; AT3G06850.2	Symbols: BCE2, LTA1, DIN3 2-oxoacid dehydrogenases acyltransferase family protein chr3:2158212-2160465 REVERSE LENGTH=483<|>Symbols: BCE2, LTA1, DIN3 2-oxoacid dehydrogenases acyltransferase family protein chr3:2158212-2160465 REVERSE LENGTH=483	00246				ü									ASSNFEDK	220.328	1	6.49057e+06	Medium				1077	0	2	HCD	449.204	897.4	5.88541	6.814	24.2638	-45	7862	20240920_E3_NEO7_DelChiaro_Dagdas_GMI_ID1802_onbead_try_dig_20per_control_4.raw
62978		AT2G23120.1	Symbols: Late embryogenesis abundant protein, group 6 chr2:9842102-9842353 FORWARD LENGTH=83	00006				ü									TPPTTTTTTEK	254.851	1	5.14053e+07	Medium				3641	0	2	HCD	589.305	1177.6	7.26782	2.9	24.2582	-45	7859	20240920_E3_NEO7_DelChiaro_Dagdas_GMI_ID1802_onbead_try_dig_20per_control_4.raw
62979		AT4G36130.1	Symbols: Ribosomal protein L2 family chr4:17097613-17098656 FORWARD LENGTH=258	00248				ü									GQAAALASK	245.12	1	879926	Low				842	0	2	HCD	408.733	816.459	1.36989	33.9673	24.2519	-75	7857	20240920_E3_NEO7_DelChiaro_Dagdas_GMI_ID1802_onbead_try_dig_20per_control_4.raw
62980	ü	cont_P02788	Lactotransferrin OS=Homo sapiens GN=LTF PE=1 SV=6	00269				ü									VPSHAVVAR	224.384	1	1.69998e+06	Medium				373	0	2	HCD	468.275	935.543	1.07558	36.1976	24.2463	-75	7854	20240920_E3_NEO7_DelChiaro_Dagdas_GMI_ID1802_onbead_try_dig_20per_control_4.raw
62981		AT5G40200.1	Symbols: DegP9 DegP protease 9 chr5:16070402-16073101 FORWARD LENGTH=592	00163				ü									RVLTNAHSVEHHTQVK	298.937	1	2.17832e+07	High				5639	1	4	HCD	464.753	1855.99	1.25352	34.4727	24.2444	-75	7853	20240920_E3_NEO7_DelChiaro_Dagdas_GMI_ID1802_onbead_try_dig_20per_control_4.raw
62982		AT2G15860.1	Symbols: unknown protein; FUNCTIONS IN: molecular_function unknown; INVOLVED IN: biological_process unknown; LOCATED IN: cellular_component unknown; EXPRESSED IN: 24 plant structures; EXPRESSED DURING: 13 growth stages; Has 30201 Blast hits to 17322 proteins in 780 species: Archae - 12; Bacteria - 1396; Metazoa - 17338; Fungi - 3422; Plants - 5037; Viruses - 0; Other Eukaryotes - 2996 (source: NCBI BLink). chr2:6905712-6909282 REVERSE LENGTH=512	00061				ü									AAEDISR	220.412	1	2.17144e+07	High				411	0	2	HCD	381.193	761.379	0.602118	3.24647	24.2407	-75	7851	20240920_E3_NEO7_DelChiaro_Dagdas_GMI_ID1802_onbead_try_dig_20per_control_4.raw
62983		AT3G24550.1	Symbols: ATPERK1, PERK1 proline extensin-like receptor kinase 1 chr3:8960411-8963303 FORWARD LENGTH=652	00428				ü									IASDTNTHVSTR	411.086	1	2.19698e+06	High				4942	0	3	HCD	434.553	1301.64	0.180326	0	24.2328	-60	7847	20240920_E3_NEO7_DelChiaro_Dagdas_GMI_ID1802_onbead_try_dig_20per_control_4.raw
62984		AT5G23080.1	Symbols: TGH SWAP (Suppressor-of-White-APricot)/surp domain-containing protein chr5:7743226-7748889 REVERSE LENGTH=930	00563				ü									VNSMSESAR	266.739	1	8.25567e+06	Medium				1492	0	2	HCD	490.726	980.446	-1.01167	27.736	24.2291	-60	7845	20240920_E3_NEO7_DelChiaro_Dagdas_GMI_ID1802_onbead_try_dig_20per_control_4.raw
62985		AT1G55670.1	Symbols: PSAG photosystem I subunit G chr1:20802874-20803356 REVERSE LENGTH=160	00103				ü									THFEAGDDR	312.414	1	1.91124e+07	Medium				2058	0	2	HCD	524.227	1047.45	-1.70647	29.8677	24.2253	-60	7843	20240920_E3_NEO7_DelChiaro_Dagdas_GMI_ID1802_onbead_try_dig_20per_control_4.raw
62986		AT5G56030.1; AT5G56010.1	Symbols: HSP81-2, ERD8, HSP90.2, AtHsp90.2 heat shock protein 81-2 chr5:22686923-22689433 FORWARD LENGTH=699 | Symbols: HSP81-3, Hsp81.3, AtHsp90-3, AtHsp90.3 heat shock protein 81-3 chr5:22681410-22683911 FORWARD LENGTH=699	00522; 00522				ü									LDETEDEK	224.22	1	6.7783e+06	Medium				1398	0	2	HCD	489.719	978.431	4.76522	29.342	24.2136	-45	7837	20240920_E3_NEO7_DelChiaro_Dagdas_GMI_ID1802_onbead_try_dig_20per_control_4.raw
62987		AT1G13110.1	Symbols: CYP71B7 cytochrome P450, family 71 subfamily B, polypeptide 7 chr1:4467272-4468857 FORWARD LENGTH=504	00291				ü									LTTDHLK	218.795	1	2.10859e+06	Medium				475	0	2	HCD	414.237	827.467	6.35852	4.98745	24.2117	-45	7836	20240920_E3_NEO7_DelChiaro_Dagdas_GMI_ID1802_onbead_try_dig_20per_control_4.raw
62988		AT2G03440.1	Symbols: NRP1, ATNRP1 nodulin-related protein 1 chr2:1039409-1039972 REVERSE LENGTH=187	00125				ü									AEQYLHK	250.771	1	7.11326e+06	Medium				970	0	2	HCD	444.735	888.462	5.51061	27.1901	24.2099	-45	7835	20240920_E3_NEO7_DelChiaro_Dagdas_GMI_ID1802_onbead_try_dig_20per_control_4.raw
62989		AT5G61020.1	Symbols: ECT3 evolutionarily conserved C-terminal region 3 chr5:24557485-24559780 REVERSE LENGTH=495	00109				ü									HGYTGSYASGK	390.73	1	1.1488e+06	Medium				3190	0	2	HCD	564.26	1127.51	0.364644	2.86569	24.1977	-75	7829	20240920_E3_NEO7_DelChiaro_Dagdas_GMI_ID1802_onbead_try_dig_20per_control_4.raw
62990		AT5G48760.2; AT5G48760.1	Symbols: Ribosomal protein L13 family protein chr5:19771315-19772686 REVERSE LENGTH=206<|>Symbols: Ribosomal protein L13 family protein chr5:19771315-19772686 REVERSE LENGTH=206	00169				ü									AHVVYER	231.258	1	3.89645e+06	High				664	0	2	HCD	437.233	873.458	0.29443	10.5826	24.1959	-75	7828	20240920_E3_NEO7_DelChiaro_Dagdas_GMI_ID1802_onbead_try_dig_20per_control_4.raw
62991		AT1G55670.1	Symbols: PSAG photosystem I subunit G chr1:20802874-20803356 REVERSE LENGTH=160	00103				ü									THFEAGDDR	343.936	1	1.52406e+07	High				1769	0	2	HCD	524.228	1047.45	0.278353	5.25034	24.194	-75	7827	20240920_E3_NEO7_DelChiaro_Dagdas_GMI_ID1802_onbead_try_dig_20per_control_4.raw
62992		AT3G09350.1	Symbols: Fes1A Fes1A chr3:2871216-2873109 FORWARD LENGTH=363	00172				ü									HNKPGVTAFK	232.032	1	5.70417e+06	High				1566	1	3	HCD	366.873	1098.61	-0.19851	20.747	24.18	-60	7820	20240920_E3_NEO7_DelChiaro_Dagdas_GMI_ID1802_onbead_try_dig_20per_control_4.raw
62993		AT5G40200.1	Symbols: DegP9 DegP protease 9 chr5:16070402-16073101 FORWARD LENGTH=592	00164				ü									VLTNAHSVEHHTQVK	454.898	1	5.26146e+07	High				6503	0	3	HCD	567.301	1699.89	0.425064	0.655593	24.1782	-60	7819	20240920_E3_NEO7_DelChiaro_Dagdas_GMI_ID1802_onbead_try_dig_20per_control_4.raw
62994		AT5G54960.1	Symbols: PDC2 pyruvate decarboxylase-2 chr5:22310858-22312681 REVERSE LENGTH=607	00561				ü									AINTATNEEK	242.217	1	2.46464e+06	Medium				3394	0	2	HCD	545.775	1090.54	4.583	8.17987	24.1679	-45	7814	20240920_E3_NEO7_DelChiaro_Dagdas_GMI_ID1802_onbead_try_dig_20per_control_4.raw
62995		AT5G40200.1	Symbols: DegP9 DegP protease 9 chr5:16070402-16073101 FORWARD LENGTH=592	00164				ü									VLTNAHSVEHHTQVK	319.846	1	2.80646e+07	Medium				5747	0	4	HCD	425.729	1699.89	4.36856	10.6658	24.1641	-45	7812	20240920_E3_NEO7_DelChiaro_Dagdas_GMI_ID1802_onbead_try_dig_20per_control_4.raw
62996		AT1G05510.1	Symbols: Protein of unknown function (DUF1264) chr1:1629527-1630690 FORWARD LENGTH=241	00015				ü									VPGEPTK	194.88	1	1.62781e+08	Medium				48	0	2	HCD	364.204	727.401	3.71906	16.1019	24.1627	-45	7811	20240920_E3_NEO7_DelChiaro_Dagdas_GMI_ID1802_onbead_try_dig_20per_control_4.raw
62997		AT4G12770.1	Symbols: Chaperone DnaJ-domain superfamily protein chr4:7506736-7511408 REVERSE LENGTH=891	00288				ü									SGPDMNSR	174.87	1	1.90165e+06	Medium				660	0	2	HCD	432.187	863.367	-0.326832	30.7784	24.1582	-75	7809	20240920_E3_NEO7_DelChiaro_Dagdas_GMI_ID1802_onbead_try_dig_20per_control_4.raw
62998		AT2G15860.1	Symbols: unknown protein; FUNCTIONS IN: molecular_function unknown; INVOLVED IN: biological_process unknown; LOCATED IN: cellular_component unknown; EXPRESSED IN: 24 plant structures; EXPRESSED DURING: 13 growth stages; Has 30201 Blast hits to 17322 proteins in 780 species: Archae - 12; Bacteria - 1396; Metazoa - 17338; Fungi - 3422; Plants - 5037; Viruses - 0; Other Eukaryotes - 2996 (source: NCBI BLink). chr2:6905712-6909282 REVERSE LENGTH=512	00061				ü									AAEDISR	219.862	1	6.72818e+06	High				399	0	2	HCD	381.193	761.379	0.775416	4.2834	24.1367	-60	7798	20240920_E3_NEO7_DelChiaro_Dagdas_GMI_ID1802_onbead_try_dig_20per_control_4.raw
62999		AT4G34030.1	Symbols: MCCB 3-methylcrotonyl-CoA carboxylase chr4:16301298-16303949 FORWARD LENGTH=587	00343				ü									SIAPVDHK	160.309	1	0	Unknown				686	0	2	HCD	433.742	866.477	4.41108	14.1623	24.1232	-45	7791	20240920_E3_NEO7_DelChiaro_Dagdas_GMI_ID1802_onbead_try_dig_20per_control_4.raw
63000	ü	cont_P35908	Keratin, type II cytoskeletal 2 epidermal OS=Homo sapiens GN=KRT2 PE=1 SV=2	00406				ü									LQGEIAHVKK	204.858	1	2.72452e+06	Medium				402	1	3	HCD	374.894	1122.67	3.83383	15.9613	24.1176	-45	7788	20240920_E3_NEO7_DelChiaro_Dagdas_GMI_ID1802_onbead_try_dig_20per_control_4.raw
63001		AT2G41100.3	Symbols: TCH3, ATCAL4 Calcium-binding EF hand family protein chr2:17138336-17139406 FORWARD LENGTH=289	00221				ü									MIDTQSK	185.635	1	4.5265e+06	High				716	0	2	HCD	411.705	822.404	1.29302	11.4609	24.1038	-75	7781	20240920_E3_NEO7_DelChiaro_Dagdas_GMI_ID1802_onbead_try_dig_20per_control_4.raw
63002		AT5G19690.1	Symbols: STT3A staurosporin and temperature sensitive 3-like A chr5:6652649-6658214 FORWARD LENGTH=779	00474				ü									TDKGEEIVK	218.535	1	1.63035e+06	Medium				2353	1	2	HCD	509.775	1018.54	1.87273	31.0756	24.102	-75	7780	20240920_E3_NEO7_DelChiaro_Dagdas_GMI_ID1802_onbead_try_dig_20per_control_4.raw
63003		AT4G37910.1	Symbols: mtHsc70-1 mitochondrial heat shock protein 70-1 chr4:17825368-17828099 REVERSE LENGTH=682	00562				ü									EAELNAQK	178.985	1	6.34007e+06	High				990	0	2	HCD	451.733	902.458	0.105567	46.664	24.0922	-60	7776	20240920_E3_NEO7_DelChiaro_Dagdas_GMI_ID1802_onbead_try_dig_20per_control_4.raw
63004		AT4G02510.1	Symbols: TOC159, TOC86, PPI2, TOC160, ATTOC159 translocon at the outer envelope membrane of chloroplasts 159 chr4:1104766-1109360 FORWARD LENGTH=1503	00180				ü									VKDVEEEDVGTKK	519.131	1	4.41614e+06	High				6067	2	3	HCD	492.591	1475.76	0.0756666	0	24.0847	-60	7772	20240920_E3_NEO7_DelChiaro_Dagdas_GMI_ID1802_onbead_try_dig_20per_control_4.raw
63005		AT3G14010.1; AT3G14010.3; AT3G14010.2	Symbols: CID4 CTC-interacting domain 4 chr3:4637164-4640691 FORWARD LENGTH=595<|>Symbols: CID4 CTC-interacting domain 4 chr3:4637164-4640691 FORWARD LENGTH=595<|>Symbols: CID4 CTC-interacting domain 4 chr3:4637164-4640691 FORWARD LENGTH=595	00017				ü									RGETEEVLHK	315.257	1	7.23928e+06	Medium				2511	1	3	HCD	399.88	1197.63	3.71631	25.887	24.0806	-45	7770	20240920_E3_NEO7_DelChiaro_Dagdas_GMI_ID1802_onbead_try_dig_20per_control_4.raw
63006		AT1G60640.2; AT1G60640.1	Symbols: unknown protein; FUNCTIONS IN: molecular_function unknown; INVOLVED IN: biological_process unknown; LOCATED IN: cellular_component unknown; Has 30201 Blast hits to 17322 proteins in 780 species: Archae - 12; Bacteria - 1396; Metazoa - 17338; Fungi - 3422; Plants - 5037; Viruses - 0; Other Eukaryotes - 2996 (source: NCBI BLink). chr1:22337534-22339513 REVERSE LENGTH=340<|>Symbols: unknown protein; Has 42416 Blast hits to 22533 proteins in 1340 species: Archae - 32; Bacteria - 6461; Metazoa - 16431; Fungi - 3749; Plants - 1747; Viruses - 284; Other Eukaryotes - 13712 (source: NCBI BLink). chr1:22337534-22339513 REVERSE LENGTH=340	00237				ü									HGENEEVDNSGTPSQGK	713.016	1	4.00114e+06	Medium				7947	0	2	HCD	892.892	1784.78	4.65018	0	24.0768	-45	7768	20240920_E3_NEO7_DelChiaro_Dagdas_GMI_ID1802_onbead_try_dig_20per_control_4.raw
63007		AT2G41100.3	Symbols: TCH3, ATCAL4 Calcium-binding EF hand family protein chr2:17138336-17139406 FORWARD LENGTH=289	00233				ü									VVNQGQGQVQR	277.428	1	3.24175e+06	Medium				2540	0	2	HCD	606.828	1212.65	4.20662	8.67388	24.075	-45	7767	20240920_E3_NEO7_DelChiaro_Dagdas_GMI_ID1802_onbead_try_dig_20per_control_4.raw
63008		AT4G31700.1; AT5G10360.1	Symbols: RPS6, RPS6A ribosomal protein S6 chr4:15346306-15347714 REVERSE LENGTH=250 | Symbols: EMB3010, RPS6B Ribosomal protein S6e chr5:3258734-3260142 REVERSE LENGTH=249	00206; 00206				ü									ANSDAADYQK	259.125	1	8.82009e+07	Medium				2393	0	2	HCD	541.743	1082.48	4.17052	3.63304	24.0731	-45	7766	20240920_E3_NEO7_DelChiaro_Dagdas_GMI_ID1802_onbead_try_dig_20per_control_4.raw
63009	ü	cont_P35908	Keratin, type II cytoskeletal 2 epidermal OS=Homo sapiens GN=KRT2 PE=1 SV=2	00406				ü									LQGEIAHVKK	409.83	1	5.31692e+06	Medium				398	1	2	HCD	561.838	1122.67	4.31345	3.9207	24.0713	-45	7765	20240920_E3_NEO7_DelChiaro_Dagdas_GMI_ID1802_onbead_try_dig_20per_control_4.raw
63010		AT5G60980.2	Symbols: Nuclear transport factor 2 (NTF2) family protein with RNA binding (RRM-RBD-RNP motifs) domain chr5:24543988-24546027 FORWARD LENGTH=460	00321				ü									HEGIQVR	260.604	1	1.53651e+06	High				354	0	2	HCD	419.73	838.453	-0.558297	39.2624	24.0615	-75	7760	20240920_E3_NEO7_DelChiaro_Dagdas_GMI_ID1802_onbead_try_dig_20per_control_4.raw
63011		AT5G17820.1	Symbols: Peroxidase superfamily protein chr5:5888195-5890101 REVERSE LENGTH=313	00085				ü									TAGPNGSVR	199.193	1	2.6877e+06	Medium		N5(Deamidated): 100	N5(Deamidated)	468	0	2	HCD	430.216	859.425	-1.61722	41.5237	24.0596	-75	7759	20240920_E3_NEO7_DelChiaro_Dagdas_GMI_ID1802_onbead_try_dig_20per_control_4.raw
63012		AT2G44820.1; AT2G44820.2	Symbols: unknown protein; Has 70 Blast hits to 70 proteins in 25 species: Archae - 0; Bacteria - 0; Metazoa - 9; Fungi - 4; Plants - 47; Viruses - 0; Other Eukaryotes - 10 (source: NCBI BLink). chr2:18484690-18485517 FORWARD LENGTH=194<|>Symbols: unknown protein; Has 70 Blast hits to 70 proteins in 25 species: Archae - 0; Bacteria - 0; Metazoa - 9; Fungi - 4; Plants - 47; Viruses - 0; Other Eukaryotes - 10 (source: NCBI BLink). chr2:18484690-18485517 FORWARD LENGTH=194	00137				ü									SGPSSSSDRDFK	347.401	1	4.75328e+06	High				4381	1	3	HCD	423.862	1269.57	-0.0519786	1.2617	24.0577	-75	7758	20240920_E3_NEO7_DelChiaro_Dagdas_GMI_ID1802_onbead_try_dig_20per_control_4.raw
63013		AT4G34200.1; AT1G17745.2	Symbols: EDA9 D-3-phosphoglycerate dehydrogenase chr4:16374041-16376561 REVERSE LENGTH=603 | Symbols: PGDH D-3-phosphoglycerate dehydrogenase chr1:6101157-6104979 FORWARD LENGTH=651	00211; 00259				ü									VGTEVAR	220.858	1	1.70931e+07	Medium	X			267	0	2	HCD	366.206	731.404	-0.53173	8.85228	24.054	-75	7756	20240920_E3_NEO7_DelChiaro_Dagdas_GMI_ID1802_onbead_try_dig_20per_control_4.raw
63014		AT1G60640.2; AT1G60640.1	Symbols: unknown protein; FUNCTIONS IN: molecular_function unknown; INVOLVED IN: biological_process unknown; LOCATED IN: cellular_component unknown; Has 30201 Blast hits to 17322 proteins in 780 species: Archae - 12; Bacteria - 1396; Metazoa - 17338; Fungi - 3422; Plants - 5037; Viruses - 0; Other Eukaryotes - 2996 (source: NCBI BLink). chr1:22337534-22339513 REVERSE LENGTH=340<|>Symbols: unknown protein; Has 42416 Blast hits to 22533 proteins in 1340 species: Archae - 32; Bacteria - 6461; Metazoa - 16431; Fungi - 3749; Plants - 1747; Viruses - 284; Other Eukaryotes - 13712 (source: NCBI BLink). chr1:22337534-22339513 REVERSE LENGTH=340	00237				ü									HGENEEVDNSGTPSQGK	526.133	1	1.4464e+07	High				7463	0	3	HCD	595.595	1784.77	0.44018	0	24.0418	-60	7749	20240920_E3_NEO7_DelChiaro_Dagdas_GMI_ID1802_onbead_try_dig_20per_control_4.raw
63015	ü	cont_P35908	Keratin, type II cytoskeletal 2 epidermal OS=Homo sapiens GN=KRT2 PE=1 SV=2	00406				ü									LQGEIAHVKK	303.653	1	3.20995e+07	High				360	1	3	HCD	374.893	1122.66	0.17349	3.37468	24.0384	-60	7747	20240920_E3_NEO7_DelChiaro_Dagdas_GMI_ID1802_onbead_try_dig_20per_control_4.raw
63016	ü	cont_P13647; cont_P02538; cont_P04259; cont_P48668	Keratin, type II cytoskeletal 5 OS=Homo sapiens GN=KRT5 PE=1 SV=3 | Keratin, type II cytoskeletal 6A OS=Homo sapiens GN=KRT6A PE=1 SV=3 | Keratin, type II cytoskeletal 6B OS=Homo sapiens GN=KRT6B PE=1 SV=5 | Keratin, type II cytoskeletal 6C OS=Homo sapiens GN=KRT6C PE=1 SV=3	00277; 00272; 00272; 00272				ü									KDVDAAYMNK	585.599	1	3.25269e+06	Medium		M8(Oxidation): 100	M8(Oxidation)	3309	1	2	HCD	585.78	1170.55	6.53159	20.7593	24.0343	-45	7745	20240920_E3_NEO7_DelChiaro_Dagdas_GMI_ID1802_onbead_try_dig_20per_control_4.raw
63017		AT1G56110.1	Symbols: NOP56 homolog of nucleolar protein NOP56 chr1:20984544-20986893 REVERSE LENGTH=522	00400				ü									LREQVEER	349.042	1	3.35026e+06	Medium				2560	1	2	HCD	529.786	1058.56	4.9845	3.33205	24.0267	-45	7741	20240920_E3_NEO7_DelChiaro_Dagdas_GMI_ID1802_onbead_try_dig_20per_control_4.raw
63018		AT1G18150.3; AT1G18150.1; AT1G18150.2	Symbols: ATMPK8 Protein kinase superfamily protein chr1:6244641-6247582 REVERSE LENGTH=589<|>Symbols: ATMPK8 Protein kinase superfamily protein chr1:6244641-6247582 REVERSE LENGTH=589<|>Symbols: ATMPK8 Protein kinase superfamily protein chr1:6244641-6247582 REVERSE LENGTH=589	00352				ü									KQPVPFSHK	211.034	1	4.65153e+06	Medium				809	1	3	HCD	356.539	1067.6	3.82653	21.3738	24.0249	-45	7740	20240920_E3_NEO7_DelChiaro_Dagdas_GMI_ID1802_onbead_try_dig_20per_control_4.raw
63019		AT5G55070.1	Symbols: Dihydrolipoamide succinyltransferase chr5:22347637-22350409 FORWARD LENGTH=464	00187				ü									PAPKPSPPAEK	262.847	1	1.9514e+08	High				1707	1	3	HCD	373.546	1118.62	3.96761	29.9752	24.023	-45	7739	20240920_E3_NEO7_DelChiaro_Dagdas_GMI_ID1802_onbead_try_dig_20per_control_4.raw
63020		AT3G23390.1; AT4G14320.1	Symbols: Zinc-binding ribosomal protein family protein chr3:8375427-8376224 FORWARD LENGTH=105<|>Symbols: Zinc-binding ribosomal protein family protein chr4:8242684-8243805 REVERSE LENGTH=105	00033				ü									DSLAAQGK	179.086	1	4.88743e+08	High				715	0	2	HCD	395.209	789.411	0.557453	24.5209	24.0168	-75	7736	20240920_E3_NEO7_DelChiaro_Dagdas_GMI_ID1802_onbead_try_dig_20per_control_4.raw
63021		AT1G60640.2; AT1G60640.1	Symbols: unknown protein; FUNCTIONS IN: molecular_function unknown; INVOLVED IN: biological_process unknown; LOCATED IN: cellular_component unknown; Has 30201 Blast hits to 17322 proteins in 780 species: Archae - 12; Bacteria - 1396; Metazoa - 17338; Fungi - 3422; Plants - 5037; Viruses - 0; Other Eukaryotes - 2996 (source: NCBI BLink). chr1:22337534-22339513 REVERSE LENGTH=340<|>Symbols: unknown protein; Has 42416 Blast hits to 22533 proteins in 1340 species: Archae - 32; Bacteria - 6461; Metazoa - 16431; Fungi - 3749; Plants - 1747; Viruses - 284; Other Eukaryotes - 13712 (source: NCBI BLink). chr1:22337534-22339513 REVERSE LENGTH=340	00237				ü									HGENEEVDNSGTPSQGK	490.852	1	1.60324e+07	High				7464	0	3	HCD	595.595	1784.77	0.546618	0	24.0115	-75	7733	20240920_E3_NEO7_DelChiaro_Dagdas_GMI_ID1802_onbead_try_dig_20per_control_4.raw
63022		AT1G12270.1	Symbols: Hop1 stress-inducible protein, putative chr1:4172105-4174575 FORWARD LENGTH=572	00140				ü									LTSDPSTR	175.271	1	1.06602e+09	High				1482	0	2	HCD	438.725	876.442	-0.286762	32.3016	24.0096	-75	7732	20240920_E3_NEO7_DelChiaro_Dagdas_GMI_ID1802_onbead_try_dig_20per_control_4.raw
63023		AT5G42080.1	Symbols: ADL1, ADL1A, AG68, DRP1A, RSW9, DL1 dynamin-like protein chr5:16820661-16824536 REVERSE LENGTH=610	00348				ü									EHLDGVR	257.577	1	1.60455e+08	High				501	0	2	HCD	413.214	825.422	0.302901	0.447609	24.0077	-75	7731	20240920_E3_NEO7_DelChiaro_Dagdas_GMI_ID1802_onbead_try_dig_20per_control_4.raw
63024		ATCG00680.1	Symbols: PSBB photosystem II reaction center protein B chrC:72371-73897 FORWARD LENGTH=508	00498				ü									LGDPTTK	176.841	1	5.43163e+06	High	X			230	0	2	HCD	366.202	731.397	4.90436	35.786	23.9996	-60	7727	20240920_E3_NEO7_DelChiaro_Dagdas_GMI_ID1802_onbead_try_dig_20per_control_4.raw
63025		AT2G36620.1; AT3G53020.1	Symbols: RPL24A ribosomal protein L24 chr2:15350548-15351819 REVERSE LENGTH=164 | Symbols: STV1, RPL24B, RPL24 Ribosomal protein L24e family protein chr3:19660749-19661912 REVERSE LENGTH=163	00064; 00064				ü									DAAQEAVK	267.041	1	6.21719e+07	Medium	X			926	0	2	HCD	416.216	831.425	4.61966	10.6598	23.9742	-45	7713	20240920_E3_NEO7_DelChiaro_Dagdas_GMI_ID1802_onbead_try_dig_20per_control_4.raw
63026		AT5G19820.1	Symbols: emb2734 ARM repeat superfamily protein chr5:6695731-6701247 REVERSE LENGTH=1116	00818				ü									QVMTASSSR	203.431	1	2.42592e+06	Medium				1649	0	2	HCD	483.737	966.468	0.375264	31.8227	23.9697	-75	7711	20240920_E3_NEO7_DelChiaro_Dagdas_GMI_ID1802_onbead_try_dig_20per_control_4.raw
63027	ü	cont_Q5D862	Filaggrin-2 OS=Homo sapiens GN=FLG2 PE=1 SV=1	02338				ü									HGSSQVWK	321.828	1	1.61481e+07	High				838	0	2	HCD	464.736	928.464	0.443311	53.0816	23.9585	-75	7705	20240920_E3_NEO7_DelChiaro_Dagdas_GMI_ID1802_onbead_try_dig_20per_control_4.raw
63028	ü	cont_P02769	Serum albumin OS=Bos_taurus GN=ALB PE=1 SV=4	00562				ü									ATEEQLK	185.853	1	7.09765e+09	High				915	0	2	HCD	409.717	818.426	0.486365	15.205	23.9462	-60	7699	20240920_E3_NEO7_DelChiaro_Dagdas_GMI_ID1802_onbead_try_dig_20per_control_4.raw
63029		AT3G23390.1; AT4G14320.1	Symbols: Zinc-binding ribosomal protein family protein chr3:8375427-8376224 FORWARD LENGTH=105<|>Symbols: Zinc-binding ribosomal protein family protein chr4:8242684-8243805 REVERSE LENGTH=105	00033				ü									DSLAAQGK	224.448	1	1.41596e+09	High				715	0	2	HCD	395.209	789.411	0.719739	16.1515	23.9444	-60	7698	20240920_E3_NEO7_DelChiaro_Dagdas_GMI_ID1802_onbead_try_dig_20per_control_4.raw
63030		AT3G50590.1	Symbols: Transducin/WD40 repeat-like superfamily protein chr3:18771292-18779220 FORWARD LENGTH=1614	00321				ü									TLEVHPK	188.802	1	1.1415e+06	Low				320	0	2	HCD	412.239	823.471	4.70365	7.85918	23.9384	-45	7695	20240920_E3_NEO7_DelChiaro_Dagdas_GMI_ID1802_onbead_try_dig_20per_control_4.raw
63031		AT3G18140.1	Symbols: Transducin/WD40 repeat-like superfamily protein chr3:6212743-6214567 REVERSE LENGTH=305	00207				ü									LQAHNGHILK	240.245	1	2.42828e+06	Medium				1897	0	3	HCD	377.554	1130.65	4.29027	16.026	23.929	-45	7690	20240920_E3_NEO7_DelChiaro_Dagdas_GMI_ID1802_onbead_try_dig_20per_control_4.raw
63032		AT5G62390.1	Symbols: ATBAG7, BAG7 BCL-2-associated athanogene 7 chr5:25052377-25054170 REVERSE LENGTH=446	00096				ü									VSDLESK	151.535	1	5.43293e+06	Medium				290	0	2	HCD	389.204	777.401	2.41492	51.7441	23.9162	-75	7684	20240920_E3_NEO7_DelChiaro_Dagdas_GMI_ID1802_onbead_try_dig_20per_control_4.raw
63033		AT1G22530.1	Symbols: PATL2 PATELLIN 2 chr1:7955773-7958326 REVERSE LENGTH=683	00238,00251				ü									AAPVTTETKEEEK	239.625	1	724232	Low				6108	1	3	HCD	478.244	1432.72	0.57478	10.224	23.9143	-75	7683	20240920_E3_NEO7_DelChiaro_Dagdas_GMI_ID1802_onbead_try_dig_20per_control_4.raw
63034	ü	cont_P02788	Lactotransferrin OS=Homo sapiens GN=LTF PE=1 SV=6	00353				ü									SEEEVAAR	234.394	1	3.55347e+06	High				1045	0	2	HCD	445.714	890.422	0.299186	31.7084	23.9106	-75	7681	20240920_E3_NEO7_DelChiaro_Dagdas_GMI_ID1802_onbead_try_dig_20per_control_4.raw
63035		AT3G14010.1; AT3G14010.3; AT3G14010.2; AT1G54170.1	Symbols: CID4 CTC-interacting domain 4 chr3:4637164-4640691 FORWARD LENGTH=595<|>Symbols: CID4 CTC-interacting domain 4 chr3:4637164-4640691 FORWARD LENGTH=595<|>Symbols: CID4 CTC-interacting domain 4 chr3:4637164-4640691 FORWARD LENGTH=595 | Symbols: CID3 CTC-interacting domain 3 chr1:20221353-20224919 REVERSE LENGTH=587	00466; 00465				ü									STLNPNAK	186.794	1	3.38028e+06	Medium				819	0	2	HCD	422.73	844.453	0.605354	35.552	23.9058	-60	7679	20240920_E3_NEO7_DelChiaro_Dagdas_GMI_ID1802_onbead_try_dig_20per_control_4.raw
63036		AT4G26910.1	Symbols: Dihydrolipoamide succinyltransferase chr4:13520127-13522889 REVERSE LENGTH=464	00213				ü									APSSPPPPK	195.293	1	1.21974e+07	High				928	0	2	HCD	439.243	877.479	1.37965	94.7443	23.9039	-60	7678	20240920_E3_NEO7_DelChiaro_Dagdas_GMI_ID1802_onbead_try_dig_20per_control_4.raw
63037		AT3G56130.1	Symbols: biotin/lipoyl attachment domain-containing protein chr3:20826852-20829007 FORWARD LENGTH=281	00151				ü									SASSAPSPSQAK	213.334	1	7.62066e+06	High		Q10(Deamidated): 100	Q10(Deamidated)	3472	0	2	HCD	559.77	1118.53	0.2701	34.9305	23.902	-60	7677	20240920_E3_NEO7_DelChiaro_Dagdas_GMI_ID1802_onbead_try_dig_20per_control_4.raw
63038		AT1G22530.1	Symbols: PATL2 PATELLIN 2 chr1:7955773-7958326 REVERSE LENGTH=683	00238,00251				ü									AAPVTTETKEEEK	422.466	1	2.56565e+06	High				6152	1	3	HCD	478.244	1432.72	0.193339	15.1138	23.9002	-60	7676	20240920_E3_NEO7_DelChiaro_Dagdas_GMI_ID1802_onbead_try_dig_20per_control_4.raw
63039		AT4G02510.1	Symbols: TOC159, TOC86, PPI2, TOC160, ATTOC159 translocon at the outer envelope membrane of chloroplasts 159 chr4:1104766-1109360 FORWARD LENGTH=1503	00540				ü									VEPDEPK	197.481	1	4.24763e+07	High				242	0	2	HCD	407.204	813.4	1.2551	14.9653	23.8983	-60	7675	20240920_E3_NEO7_DelChiaro_Dagdas_GMI_ID1802_onbead_try_dig_20per_control_4.raw
63040		AT5G40200.1	Symbols: DegP9 DegP protease 9 chr5:16070402-16073101 FORWARD LENGTH=592	00013				ü									RQDASSAENAGGEVK	434.78	1	1.50002e+06	Medium		N9(Deamidated): 100	N9(Deamidated)	7329	1	2	HCD	760.355	1519.7	3.26021	3.15563	23.8885	-45	7670	20240920_E3_NEO7_DelChiaro_Dagdas_GMI_ID1802_onbead_try_dig_20per_control_4.raw
63041		AT3G56130.1	Symbols: biotin/lipoyl attachment domain-containing protein chr3:20826852-20829007 FORWARD LENGTH=281	00151				ü									SASSAPSPSQAK	253.427	1	6.39162e+06	Medium		Q10(Deamidated): 100	Q10(Deamidated)	3497	0	2	HCD	559.772	1118.54	3.10945	9.96574	23.8828	-45	7667	20240920_E3_NEO7_DelChiaro_Dagdas_GMI_ID1802_onbead_try_dig_20per_control_4.raw
63042		AT4G24800.3; AT4G24800.1; AT4G24800.2	Symbols: MA3 domain-containing protein chr4:12782463-12784902 FORWARD LENGTH=702<|>Symbols: MA3 domain-containing protein chr4:12782463-12784902 FORWARD LENGTH=702<|>Symbols: MA3 domain-containing protein chr4:12782463-12784902 FORWARD LENGTH=702	00537				ü									LRPNSSGTETVK	338.537	1	5.39834e+06	Medium				3837	1	2	HCD	644.849	1288.69	3.92376	14.3195	23.8809	-45	7666	20240920_E3_NEO7_DelChiaro_Dagdas_GMI_ID1802_onbead_try_dig_20per_control_4.raw
63043		AT5G57870.1	Symbols: eIFiso4G1 MIF4G domain-containing protein / MA3 domain-containing protein chr5:23439755-23443433 FORWARD LENGTH=780	00413				ü									RLQALSK	279.895	1	1.24518e+07	High				329	1	2	HCD	408.259	815.51	0.219053	45.1484	23.8745	-75	7663	20240920_E3_NEO7_DelChiaro_Dagdas_GMI_ID1802_onbead_try_dig_20per_control_4.raw
63044		AT5G40200.1	Symbols: DegP9 DegP protease 9 chr5:16070402-16073101 FORWARD LENGTH=592	00013				ü									RQDASSAENAGGEVK	347.603	1	2.97218e+06	Medium		N9(Deamidated): 100	N9(Deamidated)	7368	1	3	HCD	507.238	1519.7	0.602505	0	23.867	-75	7659	20240920_E3_NEO7_DelChiaro_Dagdas_GMI_ID1802_onbead_try_dig_20per_control_4.raw
63045	ü	cont_Q86YZ3	Hornerin OS=Homo sapiens GN=HRNR PE=1 SV=2	00902,01137,01607,02077,02547				ü									QSPSYGR	165.308	1	9.49566e+07	High				237	0	2	HCD	397.693	794.379	0.355612	12.1181	23.8651	-75	7658	20240920_E3_NEO7_DelChiaro_Dagdas_GMI_ID1802_onbead_try_dig_20per_control_4.raw
63046		AT5G42080.1	Symbols: ADL1, ADL1A, AG68, DRP1A, RSW9, DL1 dynamin-like protein chr5:16820661-16824536 REVERSE LENGTH=610	00198				ü									EVDPSGDR	218.046	1	4.50128e+08	High				355	0	2	HCD	437.699	874.39	0.40059	1.01943	23.8632	-75	7657	20240920_E3_NEO7_DelChiaro_Dagdas_GMI_ID1802_onbead_try_dig_20per_control_4.raw
63047		AT5G40200.1	Symbols: DegP9 DegP protease 9 chr5:16070402-16073101 FORWARD LENGTH=592	00013				ü									RQDASSAENAGGEVK	367.369	1	4.42098e+06	High		N9(Deamidated): 100	N9(Deamidated)	7378	1	3	HCD	507.238	1519.7	0.724903	17.246	23.8584	-60	7655	20240920_E3_NEO7_DelChiaro_Dagdas_GMI_ID1802_onbead_try_dig_20per_control_4.raw
63048		AT4G02930.1	Symbols: GTP binding Elongation factor Tu family protein chr4:1295751-1298354 REVERSE LENGTH=454	00090				ü									VLAEEGK	178.326	1	1.07607e+07	Medium				605	0	2	HCD	373.21	745.413	5.41675	24.8495	23.8566	-60	7654	20240920_E3_NEO7_DelChiaro_Dagdas_GMI_ID1802_onbead_try_dig_20per_control_4.raw
63049	ü	cont_A2I7N1; cont_REFSEQ:XP_001252647	Serpin A3-5 OS=Bos_taurus GN=SERPINA3-5 PE=3 SV=1 | similar to endopin 2B	00277; 00280				ü									MQDLEAK	222.355	1	1.04155e+07	Medium		M1(Oxidation): 100	M1(Oxidation)	821	0	2	HCD	425.702	850.396	-1.26857	29.2934	23.8528	-60	7652	20240920_E3_NEO7_DelChiaro_Dagdas_GMI_ID1802_onbead_try_dig_20per_control_4.raw
63050		AT5G17920.1; AT5G17920.2; AT3G03780.3; AT3G03780.1; AT3G03780.2	Symbols: ATCIMS, ATMETS, ATMS1 Cobalamin-independent synthase family protein chr5:5935771-5939195 FORWARD LENGTH=765<|>Symbols: ATCIMS Cobalamin-independent synthase family protein chr5:5935771-5939195 FORWARD LENGTH=765 | Symbols: ATMS2, MS2 methionine synthase 2 chr3:957602-960740 FORWARD LENGTH=765<|>Symbols: ATMS2, MS2 methionine synthase 2 chr3:957602-960740 FORWARD LENGTH=765<|>Symbols: ATMS2, MS2 methionine synthase 2 chr3:957602-960740 FORWARD LENGTH=765	00466; 00466				ü									AIKEEIK	218.896	1	3.58755e+06	High				484	1	2	HCD	415.753	830.498	-0.0705621	32.1534	23.8509	-60	7651	20240920_E3_NEO7_DelChiaro_Dagdas_GMI_ID1802_onbead_try_dig_20per_control_4.raw
63051		AT3G51010.1	Symbols: unknown protein; FUNCTIONS IN: molecular_function unknown; INVOLVED IN: biological_process unknown; LOCATED IN: mitochondrion, plastid; EXPRESSED IN: 22 plant structures; EXPRESSED DURING: 13 growth stages; Has 24 Blast hits to 24 proteins in 9 species: Archae - 0; Bacteria - 0; Metazoa - 0; Fungi - 0; Plants - 24; Viruses - 0; Other Eukaryotes - 0 (source: NCBI BLink). chr3:18946880-18948048 REVERSE LENGTH=188	00139				ü									RQALVQEAK	367.085	1	6.58579e+06	High				1185	1	2	HCD	521.804	1042.6	0.223526	7.12873	23.849	-60	7650	20240920_E3_NEO7_DelChiaro_Dagdas_GMI_ID1802_onbead_try_dig_20per_control_4.raw
63052		AT5G42020.1; AT5G28540.1	Symbols: BIP, BIP2 Heat shock protein 70 (Hsp 70) family protein chr5:16807697-16810480 REVERSE LENGTH=668 | Symbols: BIP1 heat shock protein 70 (Hsp 70) family protein chr5:10540665-10543274 REVERSE LENGTH=669	00448; 00448				ü									NTVIPTKK	206.552	1	1.79436e+06	Medium				578	1	2	HCD	450.78	900.552	0.681522	43.8819	23.8426	-45	7647	20240920_E3_NEO7_DelChiaro_Dagdas_GMI_ID1802_onbead_try_dig_20per_control_4.raw
63053		AT1G04820.1; AT1G50010.1; AT4G14960.2	Symbols: TUA4, TOR2 tubulin alpha-4 chain chr1:1356421-1358266 REVERSE LENGTH=450<|>Symbols: TUA2 tubulin alpha-2 chain chr1:18517737-18519729 FORWARD LENGTH=450 | Symbols: TUA6 Tubulin/FtsZ family protein chr4:8548769-8550319 REVERSE LENGTH=450	00106; 00106				ü									GHYTIGK	306.126	1	1.37999e+07	Medium				306	0	2	HCD	388.209	775.41	0.577939	26.5024	23.8351	-45	7643	20240920_E3_NEO7_DelChiaro_Dagdas_GMI_ID1802_onbead_try_dig_20per_control_4.raw
63054	ü	cont_P02769	Serum albumin OS=Bos_taurus GN=ALB PE=1 SV=4	00562				ü									ATEEQLK	176.565	1	2.82203e+09	High				888	0	2	HCD	409.717	818.426	0.648734	20.1027	23.8314	-45	7641	20240920_E3_NEO7_DelChiaro_Dagdas_GMI_ID1802_onbead_try_dig_20per_control_4.raw
63055		AT4G33220.1	Symbols: PME44, ATPME44 pectin methylesterase 44 chr4:16022506-16026130 FORWARD LENGTH=525	00387				ü									NTITAQGR	208.664	1	3.69667e+06	Medium				1092	0	2	HCD	430.733	860.46	1.29863	35.851	23.8195	-75	7635	20240920_E3_NEO7_DelChiaro_Dagdas_GMI_ID1802_onbead_try_dig_20per_control_4.raw
63056		AT5G17920.1; AT5G17920.2; AT3G03780.3; AT3G03780.1; AT3G03780.2	Symbols: ATCIMS, ATMETS, ATMS1 Cobalamin-independent synthase family protein chr5:5935771-5939195 FORWARD LENGTH=765<|>Symbols: ATCIMS Cobalamin-independent synthase family protein chr5:5935771-5939195 FORWARD LENGTH=765 | Symbols: ATMS2, MS2 methionine synthase 2 chr3:957602-960740 FORWARD LENGTH=765<|>Symbols: ATMS2, MS2 methionine synthase 2 chr3:957602-960740 FORWARD LENGTH=765<|>Symbols: ATMS2, MS2 methionine synthase 2 chr3:957602-960740 FORWARD LENGTH=765	00466; 00466				ü									AIKEEIK	271.203	1	3.78069e+06	High				484	1	2	HCD	415.753	830.498	0.00661155	25.4794	23.8176	-75	7634	20240920_E3_NEO7_DelChiaro_Dagdas_GMI_ID1802_onbead_try_dig_20per_control_4.raw
63057		ATCG00680.1	Symbols: PSBB photosystem II reaction center protein B chrC:72371-73897 FORWARD LENGTH=508	00498				ü									LGDPTTK	237.229	1	1.57449e+07	High	X			246	0	2	HCD	366.2	731.393	-0.248781	18.0591	23.8158	-75	7633	20240920_E3_NEO7_DelChiaro_Dagdas_GMI_ID1802_onbead_try_dig_20per_control_4.raw
63058		AT3G02480.1	Symbols: Late embryogenesis abundant protein (LEA) family protein chr3:512384-512857 FORWARD LENGTH=68	00022				ü									AGGMMDK	192.113	1	3.47066e+06	High				52	0	2	HCD	355.154	709.301	0.298478	36.3266	23.8111	-60	7631	20240920_E3_NEO7_DelChiaro_Dagdas_GMI_ID1802_onbead_try_dig_20per_control_4.raw
63059		AT4G10320.1	Symbols: tRNA synthetase class I (I, L, M and V) family protein chr4:6397526-6404509 REVERSE LENGTH=1190	00072				ü									YQTMTGHHVTR	291.735	1	1.67986e+06	Medium				5456	0	3	HCD	444.217	1330.64	3.52004	59.4309	23.8073	-60	7629	20240920_E3_NEO7_DelChiaro_Dagdas_GMI_ID1802_onbead_try_dig_20per_control_4.raw
63060	ü	cont_P02533; cont_Q04695; cont_Q6IFX2	Keratin, type I cytoskeletal 14 OS=Homo sapiens GN=KRT14 PE=1 SV=4 | Keratin, type I cytoskeletal 17 OS=Homo sapiens GN=KRT17 PE=1 SV=2 | Keratin, type I cytoskeletal 42 OS=Mus musculus GN=Krt42 PE=1 SV=1	00252; 00221; 00231				ü									NHEEEMNALR	442.675	1	1.51413e+07	High		M6(Oxidation): 100	M6(Oxidation)	4247	0	2	HCD	629.778	1258.55	0.212758	9.13544	23.8036	-60	7627	20240920_E3_NEO7_DelChiaro_Dagdas_GMI_ID1802_onbead_try_dig_20per_control_4.raw
63061		AT5G64130.3	Symbols: cAMP-regulated phosphoprotein 19-related protein chr5:25664547-25665339 REVERSE LENGTH=140	00106				ü									LQPTQQQTR	210.302	1	7.52123e+06	Medium				2514	0	2	HCD	550.297	1099.59	0.930554	19.5077	23.7938	-45	7622	20240920_E3_NEO7_DelChiaro_Dagdas_GMI_ID1802_onbead_try_dig_20per_control_4.raw
63062		AT4G17890.1	Symbols: AGD8 ARF-GAP domain 8 chr4:9937121-9939146 FORWARD LENGTH=413	00301				ü									SQVEESDEAR	264.893	1	1.22735e+07	Medium				3178	0	2	HCD	575.255	1149.5	1.01866	13.7118	23.7881	-45	7619	20240920_E3_NEO7_DelChiaro_Dagdas_GMI_ID1802_onbead_try_dig_20per_control_4.raw
63063	ü	cont_P02533; cont_Q04695; cont_Q6IFX2	Keratin, type I cytoskeletal 14 OS=Homo sapiens GN=KRT14 PE=1 SV=4 | Keratin, type I cytoskeletal 17 OS=Homo sapiens GN=KRT17 PE=1 SV=2 | Keratin, type I cytoskeletal 42 OS=Mus musculus GN=Krt42 PE=1 SV=1	00252; 00221; 00231				ü									NHEEEMNALR	284.577	1	2.20572e+06	Medium		M6(Oxidation): 100	M6(Oxidation)	4235	0	2	HCD	629.778	1258.55	0.507416	0	23.7801	-75	7615	20240920_E3_NEO7_DelChiaro_Dagdas_GMI_ID1802_onbead_try_dig_20per_control_4.raw
63064		AT1G17290.1	Symbols: AlaAT1 alanine aminotransferas chr1:5922771-5926093 FORWARD LENGTH=543	00169				ü									ATGAYSHSQGIK	224.852	1	1.29735e+06	Medium				4241	0	3	HCD	407.207	1219.61	0.820728	28.1213	23.7764	-75	7613	20240920_E3_NEO7_DelChiaro_Dagdas_GMI_ID1802_onbead_try_dig_20per_control_4.raw
63065		AT2G42560.1	Symbols: late embryogenesis abundant domain-containing protein / LEA domain-containing protein chr2:17714813-17716821 REVERSE LENGTH=635	00170				ü									VSHVGAVGGGGGGEEK	396.632	1	5.14438e+06	High				6378	0	3	HCD	466.232	1396.68	0.182142	10.9413	23.7707	-75	7610	20240920_E3_NEO7_DelChiaro_Dagdas_GMI_ID1802_onbead_try_dig_20per_control_4.raw
63066		AT5G13440.1	Symbols: Ubiquinol-cytochrome C reductase iron-sulfur subunit chr5:4308431-4310022 REVERSE LENGTH=274	00093				ü									IVYDDHNHER	251.111	1	0	Unknown				4584	0	3	HCD	433.202	1297.59	-0.156663	52.4585	23.7591	-60	7605	20240920_E3_NEO7_DelChiaro_Dagdas_GMI_ID1802_onbead_try_dig_20per_control_4.raw
63067	ü	cont_P02533; cont_Q04695; cont_Q6IFX2	Keratin, type I cytoskeletal 14 OS=Homo sapiens GN=KRT14 PE=1 SV=4 | Keratin, type I cytoskeletal 17 OS=Homo sapiens GN=KRT17 PE=1 SV=2 | Keratin, type I cytoskeletal 42 OS=Mus musculus GN=Krt42 PE=1 SV=1	00252; 00221; 00231				ü									NHEEEMNALR	294.534	1	1.70405e+07	High		M6(Oxidation): 100	M6(Oxidation)	4233	0	3	HCD	420.188	1258.55	0.304621	19.7355	23.7523	-60	7601	20240920_E3_NEO7_DelChiaro_Dagdas_GMI_ID1802_onbead_try_dig_20per_control_4.raw
63068		AT5G55070.1	Symbols: Dihydrolipoamide succinyltransferase chr5:22347637-22350409 FORWARD LENGTH=464	00154				ü									EGDTVEPGNK	256.291	1	6.35879e+06	Medium				2039	0	2	HCD	523.245	1045.48	2.32973	6.31347	23.7463	-45	7598	20240920_E3_NEO7_DelChiaro_Dagdas_GMI_ID1802_onbead_try_dig_20per_control_4.raw
63069		AT4G34030.1	Symbols: MCCB 3-methylcrotonyl-CoA carboxylase chr4:16301298-16303949 FORWARD LENGTH=587	00532				ü									KTVDAYER	297.013	1	4.04237e+06	Medium				1614	1	2	HCD	491.255	981.502	1.83379	2.72875	23.7425	-45	7596	20240920_E3_NEO7_DelChiaro_Dagdas_GMI_ID1802_onbead_try_dig_20per_control_4.raw
63070		AT2G42560.1	Symbols: late embryogenesis abundant domain-containing protein / LEA domain-containing protein chr2:17714813-17716821 REVERSE LENGTH=635	00170				ü									VSHVGAVGGGGGGEEK	622.207	1	1.74938e+07	Medium				6151	0	2	HCD	698.846	1396.68	2.09645	0.709793	23.7388	-45	7594	20240920_E3_NEO7_DelChiaro_Dagdas_GMI_ID1802_onbead_try_dig_20per_control_4.raw
63071	ü	cont_P02533; cont_Q04695; cont_Q6IFX2	Keratin, type I cytoskeletal 14 OS=Homo sapiens GN=KRT14 PE=1 SV=4 | Keratin, type I cytoskeletal 17 OS=Homo sapiens GN=KRT17 PE=1 SV=2 | Keratin, type I cytoskeletal 42 OS=Mus musculus GN=Krt42 PE=1 SV=1	00252; 00221; 00231				ü									NHEEEMNALR	491.8	1	2.15609e+07	Medium		M6(Oxidation): 100	M6(Oxidation)	4110	0	2	HCD	629.779	1258.55	2.16002	1.60945	23.7374	-45	7593	20240920_E3_NEO7_DelChiaro_Dagdas_GMI_ID1802_onbead_try_dig_20per_control_4.raw
63072		AT3G02480.1	Symbols: Late embryogenesis abundant protein (LEA) family protein chr3:512384-512857 FORWARD LENGTH=68	00022				ü									AGGMMDK	220.264	1	6.73437e+06	High				58	0	2	HCD	355.154	709.3	-0.552701	39.7578	23.7311	-75	7590	20240920_E3_NEO7_DelChiaro_Dagdas_GMI_ID1802_onbead_try_dig_20per_control_4.raw
63073		AT1G77120.1	Symbols: ADH1, ADH, ATADH, ATADH1 alcohol dehydrogenase 1 chr1:28975509-28977216 FORWARD LENGTH=379	00123				ü									GGMIHDGESR	173.518	1	1.44932e+06	Medium				2240	0	3	HCD	353.494	1058.47	0.178163	28.7121	23.7274	-75	7588	20240920_E3_NEO7_DelChiaro_Dagdas_GMI_ID1802_onbead_try_dig_20per_control_4.raw
63074	ü	cont_P02533; cont_Q04695; cont_Q6IFX2	Keratin, type I cytoskeletal 14 OS=Homo sapiens GN=KRT14 PE=1 SV=4 | Keratin, type I cytoskeletal 17 OS=Homo sapiens GN=KRT17 PE=1 SV=2 | Keratin, type I cytoskeletal 42 OS=Mus musculus GN=Krt42 PE=1 SV=1	00252; 00221; 00231				ü									NHEEEMNALR	327.708	1	3.60215e+07	High		M6(Oxidation): 100	M6(Oxidation)	4224	0	3	HCD	420.188	1258.55	0.526618	25.5654	23.7217	-75	7585	20240920_E3_NEO7_DelChiaro_Dagdas_GMI_ID1802_onbead_try_dig_20per_control_4.raw
63075		AT5G55070.1	Symbols: Dihydrolipoamide succinyltransferase chr5:22347637-22350409 FORWARD LENGTH=464	00187				ü									PAPKPSPPAEK	247.035	1	4.65799e+06	High				1659	1	2	HCD	559.814	1118.62	0.170727	29.0293	23.7174	-60	7583	20240920_E3_NEO7_DelChiaro_Dagdas_GMI_ID1802_onbead_try_dig_20per_control_4.raw
63076		AT3G44010.1; AT4G33865.1; AT3G43980.1	Symbols: Ribosomal protein S14p/S29e family protein chr3:15800175-15801132 REVERSE LENGTH=56<|>Symbols: Ribosomal protein S14p/S29e family protein chr4:16233395-16234114 REVERSE LENGTH=56<|>Symbols: Ribosomal protein S14p/S29e family protein chr3:15778555-15779235 REVERSE LENGTH=56	00002				ü									GHSNVWNSHPK	222.24	1	8.69221e+06	High				4446	0	3	HCD	421.539	1262.6	0.154055	48.8129	23.7136	-60	7581	20240920_E3_NEO7_DelChiaro_Dagdas_GMI_ID1802_onbead_try_dig_20per_control_4.raw
63077		AT4G34030.1	Symbols: MCCB 3-methylcrotonyl-CoA carboxylase chr4:16301298-16303949 FORWARD LENGTH=587	00532				ü									KTVDAYER	292.374	1	1.10839e+07	High				1537	1	2	HCD	491.253	981.5	-0.463313	5.19154	23.7099	-60	7579	20240920_E3_NEO7_DelChiaro_Dagdas_GMI_ID1802_onbead_try_dig_20per_control_4.raw
63078		AT1G26630.1; AT1G69410.1	Symbols: FBR12, ATELF5A-2, ELF5A-2 Eukaryotic translation initiation factor 5A-1 (eIF-5A 1) protein chr1:9205968-9207098 FORWARD LENGTH=159 | Symbols: ATELF5A-3, ELF5A-3 eukaryotic elongation factor 5A-3 chr1:26089301-26090194 FORWARD LENGTH=158	00029; 00029				ü									GGHIVIK	279.778	1	4.09693e+07	High				26	0	2	HCD	362.229	723.451	0.048991	10.8109	23.7061	-60	7577	20240920_E3_NEO7_DelChiaro_Dagdas_GMI_ID1802_onbead_try_dig_20per_control_4.raw
63079		AT1G12270.1; AT1G62740.1	Symbols: Hop1 stress-inducible protein, putative chr1:4172105-4174575 FORWARD LENGTH=572 | Symbols: Hop2 stress-inducible protein, putative chr1:23231026-23233380 FORWARD LENGTH=571	00404; 00405				ü									HYTEAIK	313.889	1	2.70041e+06	Medium				1299	0	2	HCD	431.227	861.447	0.458483	9.37489	23.6964	-45	7572	20240920_E3_NEO7_DelChiaro_Dagdas_GMI_ID1802_onbead_try_dig_20per_control_4.raw
63080		AT5G42950.1	Symbols: GYF domain-containing protein chr5:17224436-17231044 FORWARD LENGTH=1714	01379				ü									ILQQQEK	182.314	1	3.83179e+06	High				765	0	2	HCD	443.753	886.499	0.0869528	35.507	23.6926	-45	7570	20240920_E3_NEO7_DelChiaro_Dagdas_GMI_ID1802_onbead_try_dig_20per_control_4.raw
63081		AT1G80930.1	Symbols: MIF4G domain-containing protein / MA3 domain-containing protein chr1:30405774-30409499 REVERSE LENGTH=900	00373				ü									VNASNIK	183.952	1	1.59213e+06	Medium	X			391	0	2	HCD	373.214	745.421	1.50334	32.3178	23.6787	-75	7563	20240920_E3_NEO7_DelChiaro_Dagdas_GMI_ID1802_onbead_try_dig_20per_control_4.raw
63082		AT1G59610.1	Symbols: ADL3, CF1, DRP2B, DL3 dynamin-like 3 chr1:21893413-21900780 FORWARD LENGTH=920	00685				ü									AESMVDK	201.112	1	1.77736e+08	High				384	0	2	HCD	390.183	779.359	-1.19432	74.3834	23.6749	-75	7561	20240920_E3_NEO7_DelChiaro_Dagdas_GMI_ID1802_onbead_try_dig_20per_control_4.raw
63083	ü	cont_Q5D862	Filaggrin-2 OS=Homo sapiens GN=FLG2 PE=1 SV=1	01236				ü									QETTHGQTINTTR	281.758	1	3.47091e+06	High				6871	0	3	HCD	496.247	1486.73	0.51503	0	23.6707	-60	7559	20240920_E3_NEO7_DelChiaro_Dagdas_GMI_ID1802_onbead_try_dig_20per_control_4.raw
63084		AT1G54220.1; AT1G54220.2	Symbols: Dihydrolipoamide acetyltransferase, long form protein chr1:20246460-20250208 REVERSE LENGTH=539<|>Symbols: Dihydrolipoamide acetyltransferase, long form protein chr1:20246460-20250208 REVERSE LENGTH=539	00238				ü									PSTPPTGDR	215.188	1	6.77847e+06	Medium				1181	0	2	HCD	464.23	927.453	0.0286741	0	23.6633	-60	7555	20240920_E3_NEO7_DelChiaro_Dagdas_GMI_ID1802_onbead_try_dig_20per_control_4.raw
63085		AT3G16420.3; AT3G16420.1; AT3G16420.2	Symbols: PBP1 PYK10-binding protein 1 chr3:5579560-5580674 FORWARD LENGTH=298<|>Symbols: PBP1, JAL30 PYK10-binding protein 1 chr3:5579560-5580674 FORWARD LENGTH=298<|>Symbols: PBP1 PYK10-binding protein 1 chr3:5579560-5580674 FORWARD LENGTH=298	00196				ü									SPEEVTGEEHGK	304.065	1	2.7507e+06	High				4662	0	2	HCD	649.797	1298.59	0.55726	0	23.6614	-60	7554	20240920_E3_NEO7_DelChiaro_Dagdas_GMI_ID1802_onbead_try_dig_20per_control_4.raw
63086		AT4G32420.1; AT4G32420.3	Symbols: Cyclophilin-like peptidyl-prolyl cis-trans isomerase family protein chr4:15647550-15652103 REVERSE LENGTH=837<|>Symbols: Cyclophilin-like peptidyl-prolyl cis-trans isomerase family protein chr4:15647550-15652103 REVERSE LENGTH=837	00319				ü									TGNSAPAVEK	240.033	1	3.32502e+06	High				1498	0	2	HCD	487.25	973.494	-1.4262	8.8703	23.6285	-75	7537	20240920_E3_NEO7_DelChiaro_Dagdas_GMI_ID1802_onbead_try_dig_20per_control_4.raw
63087		AT3G60245.1	Symbols: Zinc-binding ribosomal protein family protein chr3:22268803-22269750 FORWARD LENGTH=92	00007				ü									KVGIVGK	239.529	1	1.65391e+06	High				26	1	2	HCD	350.739	700.471	-1.03648	3.57884	23.6266	-75	7536	20240920_E3_NEO7_DelChiaro_Dagdas_GMI_ID1802_onbead_try_dig_20per_control_4.raw
63088		AT3G16420.3; AT3G16420.1; AT3G16420.2	Symbols: PBP1 PYK10-binding protein 1 chr3:5579560-5580674 FORWARD LENGTH=298<|>Symbols: PBP1, JAL30 PYK10-binding protein 1 chr3:5579560-5580674 FORWARD LENGTH=298<|>Symbols: PBP1 PYK10-binding protein 1 chr3:5579560-5580674 FORWARD LENGTH=298	00196				ü									SPEEVTGEEHGK	363.552	1	4.30705e+06	Medium				4320	0	3	HCD	433.534	1298.59	0.200256	45.3367	23.6194	-60	7532	20240920_E3_NEO7_DelChiaro_Dagdas_GMI_ID1802_onbead_try_dig_20per_control_4.raw
63089		AT5G55070.1	Symbols: Dihydrolipoamide succinyltransferase chr5:22347637-22350409 FORWARD LENGTH=464	00154				ü									EGDTVEPGNK	246.934	1	1.81006e+08	High				2427	0	2	HCD	523.244	1045.48	0.360159	11.6966	23.6176	-60	7531	20240920_E3_NEO7_DelChiaro_Dagdas_GMI_ID1802_onbead_try_dig_20per_control_4.raw
63090		AT4G18100.1; AT5G46430.1; AT5G46430.2	Symbols: Ribosomal protein L32e chr4:10035715-10036475 REVERSE LENGTH=133 | Symbols: Ribosomal protein L32e chr5:18833429-18834409 FORWARD LENGTH=133<|>Symbols: Ribosomal protein L32e chr5:18833429-18834409 FORWARD LENGTH=133	00018; 00018				ü									FIRPQSDRR	170.655	1	9.18305e+06	High				2588	2	3	HCD	392.219	1174.64	-0.181798	17.125	23.6159	-60	7530	20240920_E3_NEO7_DelChiaro_Dagdas_GMI_ID1802_onbead_try_dig_20per_control_4.raw
63091		AT2G36460.1; AT3G52930.1; AT5G03690.2	Symbols: Aldolase superfamily protein chr2:15296929-15298387 REVERSE LENGTH=358 | Symbols: Aldolase superfamily protein chr3:19627383-19628874 REVERSE LENGTH=358 | Symbols: Aldolase superfamily protein chr5:963389-964982 REVERSE LENGTH=359	00132; 00132; 00132				ü									KYYEAGAR	194.411	1	8.74307e+06	Medium				940	1	2	HCD	479.243	957.479	0.0389283	1.32117	23.614	-60	7529	20240920_E3_NEO7_DelChiaro_Dagdas_GMI_ID1802_onbead_try_dig_20per_control_4.raw
63092		AT5G16390.1	Symbols: CAC1, CAC1A, BCCP, BCCP1 chloroplastic acetylcoenzyme A carboxylase 1 chr5:5361098-5363020 REVERSE LENGTH=280	00078				ü									VDGPSSAEGK	257.427	1	1.21562e+10	High				1524	0	2	HCD	473.728	946.448	0.372421	12.7099	23.6121	-60	7528	20240920_E3_NEO7_DelChiaro_Dagdas_GMI_ID1802_onbead_try_dig_20per_control_4.raw
63093		AT5G22650.1	Symbols: HD2B, HDT02, HDT2, ATHD2B, HDA4, HD2, ATHD2 histone deacetylase 2B chr5:7534120-7536054 FORWARD LENGTH=306	00259				ü									SPVNANQSPK	345.53	1	3.09548e+06	Medium				1810	0	2	HCD	521.271	1041.53	1.57087	31.2067	23.6043	-45	7524	20240920_E3_NEO7_DelChiaro_Dagdas_GMI_ID1802_onbead_try_dig_20per_control_4.raw
63094		AT3G13235.2; AT3G13235.1	Symbols: ubiquitin family protein chr3:4271492-4274348 REVERSE LENGTH=414<|>Symbols: ubiquitin family protein chr3:4271492-4274348 REVERSE LENGTH=414	00353				ü									KNNTVANPTSQQPK	531.841	1	6.5838e+06	Medium				5016	1	2	HCD	763.902	1526.8	3.29152	0	23.6024	-45	7523	20240920_E3_NEO7_DelChiaro_Dagdas_GMI_ID1802_onbead_try_dig_20per_control_4.raw
63095		AT3G16420.3; AT3G16420.1; AT3G16420.2	Symbols: PBP1 PYK10-binding protein 1 chr3:5579560-5580674 FORWARD LENGTH=298<|>Symbols: PBP1, JAL30 PYK10-binding protein 1 chr3:5579560-5580674 FORWARD LENGTH=298<|>Symbols: PBP1 PYK10-binding protein 1 chr3:5579560-5580674 FORWARD LENGTH=298	00196				ü									SPEEVTGEEHGK	359.81	1	6.22472e+06	Medium				4994	0	3	HCD	433.534	1298.59	2.24661	42.4779	23.5986	-45	7521	20240920_E3_NEO7_DelChiaro_Dagdas_GMI_ID1802_onbead_try_dig_20per_control_4.raw
63096		AT5G16390.1	Symbols: CAC1, CAC1A, BCCP, BCCP1 chloroplastic acetylcoenzyme A carboxylase 1 chr5:5361098-5363020 REVERSE LENGTH=280	00078				ü									VDGPSSAEGK	274.372	1	1.08847e+10	High				1106	0	2	HCD	473.728	946.449	1.85746	0.0758861	23.5967	-45	7520	20240920_E3_NEO7_DelChiaro_Dagdas_GMI_ID1802_onbead_try_dig_20per_control_4.raw
63097		AT5G40450.1	Symbols: unknown protein; FUNCTIONS IN: molecular_function unknown; INVOLVED IN: biological_process unknown; LOCATED IN: chloroplast, plasma membrane; EXPRESSED IN: 24 plant structures; EXPRESSED DURING: 13 growth stages; Has 30201 Blast hits to 17322 proteins in 780 species: Archae - 12; Bacteria - 1396; Metazoa - 17338; Fungi - 3422; Plants - 5037; Viruses - 0; Other Eukaryotes - 2996 (source: NCBI BLink). chr5:16184799-16195513 REVERSE LENGTH=2889	02667				ü									NNTSENIDHEAAK	153.447	1	998525	Medium				6341	0	3	HCD	481.555	1442.65	-1.00542	13.6278	23.5884	-75	7516	20240920_E3_NEO7_DelChiaro_Dagdas_GMI_ID1802_onbead_try_dig_20per_control_4.raw
63098		AT5G55920.1; AT4G26600.1	Symbols: OLI2 S-adenosyl-L-methionine-dependent methyltransferases superfamily protein chr5:22645742-22649383 REVERSE LENGTH=682 | Symbols: S-adenosyl-L-methionine-dependent methyltransferases superfamily protein chr4:13419629-13423418 FORWARD LENGTH=671	00661; 00646				ü									NEIAQAR	200.323	1	1.15993e+07	High				261	0	2	HCD	401.215	801.422	1.0265	0	23.5865	-75	7515	20240920_E3_NEO7_DelChiaro_Dagdas_GMI_ID1802_onbead_try_dig_20per_control_4.raw
63099		AT5G13560.1	Symbols: unknown protein; BEST Arabidopsis thaliana protein match is: unknown protein (TAIR:AT2G37370.1); Has 12055 Blast hits to 8846 proteins in 811 species: Archae - 217; Bacteria - 1046; Metazoa - 6104; Fungi - 1115; Plants - 528; Viruses - 14; Other Eukaryotes - 3031 (source: NCBI BLink). chr5:4361579-4366318 REVERSE LENGTH=679	00011				ü									AVEVGNR	165.913	1	1.66351e+06	High				185	0	2	HCD	372.703	744.399	-0.592065	36.8797	23.5846	-75	7514	20240920_E3_NEO7_DelChiaro_Dagdas_GMI_ID1802_onbead_try_dig_20per_control_4.raw
63100		AT1G03860.1; AT1G03860.3; AT2G20530.2; AT2G20530.1	Symbols: ATPHB2, PHB2 prohibitin 2 chr1:979611-981157 REVERSE LENGTH=286<|>Symbols: ATPHB2, PHB2 prohibitin 2 chr1:979611-981157 REVERSE LENGTH=286 | Symbols: ATPHB6, PHB6 prohibitin 6 chr2:8842300-8843787 FORWARD LENGTH=286<|>Symbols: ATPHB6, PHB6 prohibitin 6 chr2:8842300-8843787 FORWARD LENGTH=286	00194; 00196				ü									QVAAQEAER	198.989	1	2.79877e+06	High				1962	0	2	HCD	501.254	1001.5	0.173296	60.0379	23.5711	-60	7507	20240920_E3_NEO7_DelChiaro_Dagdas_GMI_ID1802_onbead_try_dig_20per_control_4.raw
63101		AT5G22650.1	Symbols: HD2B, HDT02, HDT2, ATHD2B, HDA4, HD2, ATHD2 histone deacetylase 2B chr5:7534120-7536054 FORWARD LENGTH=306	00259				ü									SPVNANQSPK	336.749	1	8.11943e+06	High				1873	0	2	HCD	521.27	1041.53	-0.300463	44.9723	23.5673	-60	7505	20240920_E3_NEO7_DelChiaro_Dagdas_GMI_ID1802_onbead_try_dig_20per_control_4.raw
63102		AT5G39570.1	Symbols: FUNCTIONS IN: molecular_function unknown; INVOLVED IN: biological_process unknown; LOCATED IN: cytosol, nucleus; EXPRESSED IN: 25 plant structures; EXPRESSED DURING: 14 growth stages; BEST Arabidopsis thaliana protein match is: glycine-rich protein (TAIR:AT3G29075.1); Has 30201 Blast hits to 17322 proteins in 780 species: Archae - 12; Bacteria - 1396; Metazoa - 17338; Fungi - 3422; Plants - 5037; Viruses - 0; Other Eukaryotes - 2996 (source: NCBI BLink). chr5:15844021-15845827 FORWARD LENGTH=381	00186				ü									SESEYER	202.293	1	3.49918e+07	High				794	0	2	HCD	450.191	899.375	0.504052	10.1834	23.5655	-60	7504	20240920_E3_NEO7_DelChiaro_Dagdas_GMI_ID1802_onbead_try_dig_20per_control_4.raw
63103		AT3G13235.2; AT3G13235.1	Symbols: ubiquitin family protein chr3:4271492-4274348 REVERSE LENGTH=414<|>Symbols: ubiquitin family protein chr3:4271492-4274348 REVERSE LENGTH=414	00353				ü									KNNTVANPTSQQPK	322.215	1	2.73203e+07	High				5479	1	3	HCD	509.602	1526.79	-0.0113966	9.91107	23.5636	-60	7503	20240920_E3_NEO7_DelChiaro_Dagdas_GMI_ID1802_onbead_try_dig_20per_control_4.raw
63104		AT3G56130.1	Symbols: biotin/lipoyl attachment domain-containing protein chr3:20826852-20829007 FORWARD LENGTH=281	00151				ü									SASSAPSPSQAKPSSEK	368.367	1	1.02802e+07	Medium				8357	1	2	HCD	823.407	1645.81	2.26215	4.3214	23.5525	-45	7497	20240920_E3_NEO7_DelChiaro_Dagdas_GMI_ID1802_onbead_try_dig_20per_control_4.raw
63105		AT3G16400.2; AT3G16400.1	Symbols: ATMLP-470 nitrile specifier protein 1 chr3:5566516-5568330 FORWARD LENGTH=470<|>Symbols: ATMLP-470, NSP1, ATNSP1 nitrile specifier protein 1 chr3:5566516-5568330 FORWARD LENGTH=470	00445				ü									GLVMHGGK	177.063	1	1.3509e+06	Low				92	0	2	HCD	399.719	798.431	2.2932	45.9871	23.5506	-45	7496	20240920_E3_NEO7_DelChiaro_Dagdas_GMI_ID1802_onbead_try_dig_20per_control_4.raw
63106		AT1G04850.1	Symbols: ubiquitin-associated (UBA)/TS-N domain-containing protein chr1:1365311-1368706 REVERSE LENGTH=413	00056				ü									IESDLHTK	207.766	1	4.01256e+06	Medium				735	0	2	HCD	471.749	942.491	1.84853	23.4898	23.5487	-45	7495	20240920_E3_NEO7_DelChiaro_Dagdas_GMI_ID1802_onbead_try_dig_20per_control_4.raw
63107		AT1G03860.1; AT1G03860.3; AT2G20530.2; AT2G20530.1	Symbols: ATPHB2, PHB2 prohibitin 2 chr1:979611-981157 REVERSE LENGTH=286<|>Symbols: ATPHB2, PHB2 prohibitin 2 chr1:979611-981157 REVERSE LENGTH=286 | Symbols: ATPHB6, PHB6 prohibitin 6 chr2:8842300-8843787 FORWARD LENGTH=286<|>Symbols: ATPHB6, PHB6 prohibitin 6 chr2:8842300-8843787 FORWARD LENGTH=286	00194; 00196				ü									QVAAQEAER	244.208	1	2.67448e+06	High				1861	0	2	HCD	501.255	1001.5	1.45642	0	23.5406	-75	7491	20240920_E3_NEO7_DelChiaro_Dagdas_GMI_ID1802_onbead_try_dig_20per_control_4.raw
63108		AT2G36460.1; AT3G52930.1; AT5G03690.2	Symbols: Aldolase superfamily protein chr2:15296929-15298387 REVERSE LENGTH=358 | Symbols: Aldolase superfamily protein chr3:19627383-19628874 REVERSE LENGTH=358 | Symbols: Aldolase superfamily protein chr5:963389-964982 REVERSE LENGTH=359	00132; 00132; 00132				ü									KYYEAGAR	228.318	1	1.3894e+07	High				1197	1	2	HCD	479.242	957.477	-1.60944	12.2202	23.5369	-75	7489	20240920_E3_NEO7_DelChiaro_Dagdas_GMI_ID1802_onbead_try_dig_20per_control_4.raw
63109	ü	cont_Q5D862	Filaggrin-2 OS=Homo sapiens GN=FLG2 PE=1 SV=1	00195				ü									DRHGSSSVELR	464.36	1	5.44037e+06	High				4108	1	3	HCD	414.879	1242.62	2.42262	12.3657	23.535	-75	7488	20240920_E3_NEO7_DelChiaro_Dagdas_GMI_ID1802_onbead_try_dig_20per_control_4.raw
63110	ü	cont_P02769	Serum albumin OS=Bos_taurus GN=ALB PE=1 SV=4	00562				ü									ATEEQLK	192.841	1	1.37545e+07	High				919	0	2	HCD	409.717	818.426	0.38607	84.8189	23.5332	-75	7487	20240920_E3_NEO7_DelChiaro_Dagdas_GMI_ID1802_onbead_try_dig_20per_control_4.raw
63111		AT5G11580.1	Symbols: Regulator of chromosome condensation (RCC1) family protein chr5:3718913-3721125 FORWARD LENGTH=553	00449				ü									SASTEEIK	216.589	1	1.39691e+07	High				1079	0	2	HCD	432.719	864.431	0.219725	57.0013	23.5179	-60	7479	20240920_E3_NEO7_DelChiaro_Dagdas_GMI_ID1802_onbead_try_dig_20per_control_4.raw
63112		AT4G14147.1	Symbols: ARPC4 protein binding chr4:8154079-8156246 REVERSE LENGTH=169	00033				ü									HNKPEVELK	343.716	1	4.17565e+06	High				1340	1	3	HCD	365.205	1093.6	1.02273	37.0295	23.5106	-45	7476	20240920_E3_NEO7_DelChiaro_Dagdas_GMI_ID1802_onbead_try_dig_20per_control_4.raw
63113		AT5G11580.1	Symbols: Regulator of chromosome condensation (RCC1) family protein chr5:3718913-3721125 FORWARD LENGTH=553	00449				ü									SASTEEIK	222.37	1	7.44223e+06	Medium				1003	0	2	HCD	432.72	864.432	1.21029	44.5893	23.5069	-45	7474	20240920_E3_NEO7_DelChiaro_Dagdas_GMI_ID1802_onbead_try_dig_20per_control_4.raw
63114		AT5G03660.1	Symbols: Family of unknown function (DUF662) chr5:938068-939811 FORWARD LENGTH=173	00103				ü									KIDSLDK	273.536	1	2.0808e+07	High				698	1	2	HCD	409.734	818.461	-1.11028	13.7834	23.4903	-75	7465	20240920_E3_NEO7_DelChiaro_Dagdas_GMI_ID1802_onbead_try_dig_20per_control_4.raw
63115		AT1G18070.3	Symbols: Translation elongation factor EF1A/initiation factor IF2gamma family protein chr1:6214236-6218211 REVERSE LENGTH=543	00395				ü									RAGPGENLR	362.586	1	8.98962e+06	High				722	1	2	HCD	485.265	969.522	-0.236054	62.7522	23.4832	-60	7461	20240920_E3_NEO7_DelChiaro_Dagdas_GMI_ID1802_onbead_try_dig_20per_control_4.raw
63116		AT2G23120.1	Symbols: Late embryogenesis abundant protein, group 6 chr2:9842102-9842353 FORWARD LENGTH=83	00006				ü									TPPTTTTTTEK	311.133	1	6.513e+07	High				3831	0	2	HCD	589.301	1177.6	0.727644	0	23.4814	-60	7460	20240920_E3_NEO7_DelChiaro_Dagdas_GMI_ID1802_onbead_try_dig_20per_control_4.raw
63117		AT3G60190.1	Symbols: ADL4, ADLP2, EDR3, DRP1E, ADL1E, DL1E DYNAMIN-like 1E chr3:22244367-22247651 REVERSE LENGTH=624	00111				ü									REIQDETDR	406.918	1	3.72205e+06	Medium				3311	1	2	HCD	581.279	1161.55	1.43779	0	23.4795	-60	7459	20240920_E3_NEO7_DelChiaro_Dagdas_GMI_ID1802_onbead_try_dig_20per_control_4.raw
63118		AT2G05380.1	Symbols: GRP3S glycine-rich protein 3 short isoform chr2:1966851-1967820 FORWARD LENGTH=116	00095				ü									GYHGCSR	165.726	1	1.06062e+07	High		C5(Methylthio): 100	C5(Methylthio)	164	0	2	HCD	413.16	825.312	-1.3197	37.092	23.4776	-60	7458	20240920_E3_NEO7_DelChiaro_Dagdas_GMI_ID1802_onbead_try_dig_20per_control_4.raw
63119		AT2G23120.1	Symbols: Late embryogenesis abundant protein, group 6 chr2:9842102-9842353 FORWARD LENGTH=83	00006				ü									TPPTTTTTTEK	279.436	1	5.14053e+07	Medium				3737	0	2	HCD	589.301	1177.59	0.00386101	0	23.4662	-45	7452	20240920_E3_NEO7_DelChiaro_Dagdas_GMI_ID1802_onbead_try_dig_20per_control_4.raw
63120		AT5G40200.1	Symbols: DegP9 DegP protease 9 chr5:16070402-16073101 FORWARD LENGTH=592	00163				ü									RVLTNAHSVEHHTQVK	498.594	1	2.17832e+07	High				5709	1	4	HCD	464.753	1855.99	0.954807	0	23.4479	-75	7442	20240920_E3_NEO7_DelChiaro_Dagdas_GMI_ID1802_onbead_try_dig_20per_control_4.raw
63121		AT4G39090.1	Symbols: RD19, RD19A Papain family cysteine protease chr4:18215826-18217326 REVERSE LENGTH=368	00143				ü									DHGAVTPVK	246.403	1	2.78109e+06	Medium				912	0	2	HCD	462.25	923.493	-1.62003	18.7539	23.4441	-75	7440	20240920_E3_NEO7_DelChiaro_Dagdas_GMI_ID1802_onbead_try_dig_20per_control_4.raw
63122		AT3G27530.1	Symbols: GC6, MAG4 golgin candidate 6 chr3:10193778-10199659 REVERSE LENGTH=914	00775				ü									ELQETSQR	184.081	1	6.19958e+06	High				2300	0	2	HCD	495.747	990.486	1.37523	18.3992	23.4364	-60	7436	20240920_E3_NEO7_DelChiaro_Dagdas_GMI_ID1802_onbead_try_dig_20per_control_4.raw
63123		AT3G56130.1	Symbols: biotin/lipoyl attachment domain-containing protein chr3:20826852-20829007 FORWARD LENGTH=281	00151				ü									SASSAPSPSQAKPSSEK	422.516	1	8.97799e+07	High				8486	1	3	HCD	549.272	1645.8	-0.475532	0	23.4327	-60	7434	20240920_E3_NEO7_DelChiaro_Dagdas_GMI_ID1802_onbead_try_dig_20per_control_4.raw
63124		AT1G59610.1	Symbols: ADL3, CF1, DRP2B, DL3 dynamin-like 3 chr1:21893413-21900780 FORWARD LENGTH=920	00206				ü									IDQAAENPK	254.862	1	7.68972e+07	High				1201	0	2	HCD	493.25	985.494	-1.21815	24.4831	23.4197	-45	7428	20240920_E3_NEO7_DelChiaro_Dagdas_GMI_ID1802_onbead_try_dig_20per_control_4.raw
63125		AT3G22660.1	Symbols: rRNA processing protein-related chr3:8016237-8017118 REVERSE LENGTH=293	00196				ü									QQSGFSDK	171.344	1	5.89982e+06	Medium				1210	0	2	HCD	448.712	896.417	6.34554	24.731	23.4045	-75	7420	20240920_E3_NEO7_DelChiaro_Dagdas_GMI_ID1802_onbead_try_dig_20per_control_4.raw
63126		AT2G18110.1; AT5G19510.1	Symbols: Translation elongation factor EF1B/ribosomal protein S6 family protein chr2:7872636-7873713 FORWARD LENGTH=231 | Symbols: Translation elongation factor EF1B/ribosomal protein S6 family protein chr5:6581854-6583137 REVERSE LENGTH=224	00160; 00153				ü									KLEEAVR	272.461	1	8.06261e+06	High				1117	1	2	HCD	422.749	844.49	1.88416	33.8731	23.397	-75	7416	20240920_E3_NEO7_DelChiaro_Dagdas_GMI_ID1802_onbead_try_dig_20per_control_4.raw
63127	ü	cont_Q5D862	Filaggrin-2 OS=Homo sapiens GN=FLG2 PE=1 SV=1	00197				ü									HGSSSVELR	406.519	1	7.55491e+06	High				1553	0	2	HCD	486.248	971.489	-1.87699	0	23.3951	-75	7415	20240920_E3_NEO7_DelChiaro_Dagdas_GMI_ID1802_onbead_try_dig_20per_control_4.raw
63128		AT3G13580.2; AT3G13580.3; AT3G13580.1; AT2G01250.1; AT2G44120.2	Symbols: Ribosomal protein L30/L7 family protein chr3:4433809-4435109 FORWARD LENGTH=244<|>Symbols: Ribosomal protein L30/L7 family protein chr3:4433809-4435109 FORWARD LENGTH=244<|>Symbols: Ribosomal protein L30/L7 family protein chr3:4433809-4435109 FORWARD LENGTH=244 | Symbols: Ribosomal protein L30/L7 family protein chr2:132943-134264 REVERSE LENGTH=242 | Symbols: Ribosomal protein L30/L7 family protein chr2:18249227-18250417 REVERSE LENGTH=247	00219; 00224; 00221				ü									NHYVEGGDAGNR	209.219	1	0	Unknown				4333	0	2	HCD	644.788	1288.57	1.16916	0	23.3855	-60	7410	20240920_E3_NEO7_DelChiaro_Dagdas_GMI_ID1802_onbead_try_dig_20per_control_4.raw
63129		AT1G59610.1	Symbols: ADL3, CF1, DRP2B, DL3 dynamin-like 3 chr1:21893413-21900780 FORWARD LENGTH=920	00206				ü									IDQAAENPK	262.589	1	3.4418e+08	High				1215	0	2	HCD	493.25	985.494	-1.33798	8.10189	23.3799	-60	7407	20240920_E3_NEO7_DelChiaro_Dagdas_GMI_ID1802_onbead_try_dig_20per_control_4.raw
63130		AT2G28600.1	Symbols: P-loop containing nucleoside triphosphate hydrolases superfamily protein chr2:12251845-12254672 FORWARD LENGTH=502	00024				ü									NDTATVSAR	219.382	1	1.18044e+06	Medium				1558	0	2	HCD	467.733	934.458	-1.07346	9.59976	23.3558	-75	7394	20240920_E3_NEO7_DelChiaro_Dagdas_GMI_ID1802_onbead_try_dig_20per_control_4.raw
63131		AT2G42560.1	Symbols: late embryogenesis abundant domain-containing protein / LEA domain-containing protein chr2:17714813-17716821 REVERSE LENGTH=635	00270				ü									EAGNMTAEQAAR	323.505	1	5.42726e+06	High		M5(Oxidation): 100	M5(Oxidation)	3709	0	2	HCD	632.783	1264.56	-0.275193	33.9825	23.3428	-60	7388	20240920_E3_NEO7_DelChiaro_Dagdas_GMI_ID1802_onbead_try_dig_20per_control_4.raw
63132		ATCG00120.1	Symbols: ATPA ATP synthase subunit alpha chrC:9938-11461 REVERSE LENGTH=507	00406				ü									ATQNQLAR	218.184	1	1.97984e+07	High				965	0	2	HCD	451.247	901.487	2.50501	0	23.3321	-60	7382	20240920_E3_NEO7_DelChiaro_Dagdas_GMI_ID1802_onbead_try_dig_20per_control_4.raw
63133	ü	cont_Q04695; cont_Q9C075; cont_Q99PS0	Keratin, type I cytoskeletal 17 OS=Homo sapiens GN=KRT17 PE=1 SV=2 | Keratin, type I cytoskeletal 23 OS=Homo sapiens GN=KRT23 PE=1 SV=2 | Keratin, type I cytoskeletal 23 OS=Mus musculus GN=Krt23 PE=2 SV=1	00086; 00074; 00074				ü									ATMQNLNDR	241.232	1	1.62853e+07	High		M3(Oxidation): 100	M3(Oxidation)	2680	0	2	HCD	539.75	1078.49	-0.845484	0	23.3302	-60	7381	20240920_E3_NEO7_DelChiaro_Dagdas_GMI_ID1802_onbead_try_dig_20per_control_4.raw
63134		AT1G67430.1	Symbols: Ribosomal protein L22p/L17e family protein chr1:25262209-25263627 FORWARD LENGTH=175	00004				ü									YSQEPDNQTK	258.249	1	9.55059e+06	Medium				3859	0	2	HCD	605.273	1209.54	0.324233	0	23.3207	-45	7376	20240920_E3_NEO7_DelChiaro_Dagdas_GMI_ID1802_onbead_try_dig_20per_control_4.raw
63135	ü	cont_Q04695; cont_Q9C075; cont_Q99PS0	Keratin, type I cytoskeletal 17 OS=Homo sapiens GN=KRT17 PE=1 SV=2 | Keratin, type I cytoskeletal 23 OS=Homo sapiens GN=KRT23 PE=1 SV=2 | Keratin, type I cytoskeletal 23 OS=Mus musculus GN=Krt23 PE=2 SV=1	00086; 00074; 00074				ü									ATMQNLNDR	234.498	1	1.78812e+07	High		M3(Oxidation): 100	M3(Oxidation)	2674	0	2	HCD	539.751	1078.5	0.40157	0	23.3169	-45	7374	20240920_E3_NEO7_DelChiaro_Dagdas_GMI_ID1802_onbead_try_dig_20per_control_4.raw
63136		ATCG00120.1	Symbols: ATPA ATP synthase subunit alpha chrC:9938-11461 REVERSE LENGTH=507	00406				ü									ATQNQLAR	219.879	1	4.05938e+07	High				943	0	2	HCD	451.247	901.486	0.814394	22.0111	23.3151	-45	7373	20240920_E3_NEO7_DelChiaro_Dagdas_GMI_ID1802_onbead_try_dig_20per_control_4.raw
63137		AT5G42950.1	Symbols: GYF domain-containing protein chr5:17224436-17231044 FORWARD LENGTH=1714	01126				ü									APLQETK	180.365	1	1.19117e+07	Medium	X			241	0	2	HCD	393.723	786.438	3.01535	0	23.2909	-60	7360	20240920_E3_NEO7_DelChiaro_Dagdas_GMI_ID1802_onbead_try_dig_20per_control_4.raw
63138		AT2G39460.1; AT2G39460.2	Symbols: ATRPL23A, RPL23A, RPL23AA ribosomal protein L23AA chr2:16475049-16475904 FORWARD LENGTH=154<|>Symbols: ATRPL23A, RPL23A, RPL23AA ribosomal protein L23AA chr2:16475049-16475904 FORWARD LENGTH=154	00042				ü									VTFHRPK	189.953	1	7.71444e+07	High				211	1	2	HCD	442.759	884.51	0.446657	6.43397	23.2745	-45	7351	20240920_E3_NEO7_DelChiaro_Dagdas_GMI_ID1802_onbead_try_dig_20per_control_4.raw
63139		AT1G12270.1	Symbols: Hop1 stress-inducible protein, putative chr1:4172105-4174575 FORWARD LENGTH=572	00550				ü									HMQNPMVMNK	695.038	1	4.19568e+07	High	X	M2(Oxidation): 100; M8(Oxidation): 100	M2(Oxidation); M8(Oxidation)	3609	0	2	HCD	631.278	1261.55	0.429461	0	23.2671	-45	7347	20240920_E3_NEO7_DelChiaro_Dagdas_GMI_ID1802_onbead_try_dig_20per_control_4.raw
63140		AT2G46900.1	Symbols: CONTAINS InterPro DOMAIN/s: Basic helix-loop-helix, Nulp1-type (InterPro:IPR006994); Has 2929 Blast hits to 2464 proteins in 333 species: Archae - 2; Bacteria - 151; Metazoa - 913; Fungi - 372; Plants - 141; Viruses - 47; Other Eukaryotes - 1303 (source: NCBI BLink). chr2:19269678-19271987 FORWARD LENGTH=627	00021				ü									HHEEEEEEDEEESGAR	283.779	1	759305	High				2017	0	3	HCD	647.583	1940.74	-0.90612	29.3985	23.2617	-75	7345	20240920_E3_NEO7_DelChiaro_Dagdas_GMI_ID1802_onbead_try_dig_20per_control_4.raw
63141		AT2G33800.1	Symbols: Ribosomal protein S5 family protein chr2:14300925-14302352 REVERSE LENGTH=303	00222				ü									SEGDYGAAK	193.265	1	2.85007e+06	High				762	0	2	HCD	449.201	897.394	-0.794736	38.4993	23.2599	-75	7344	20240920_E3_NEO7_DelChiaro_Dagdas_GMI_ID1802_onbead_try_dig_20per_control_4.raw
63142		AT1G12270.1	Symbols: Hop1 stress-inducible protein, putative chr1:4172105-4174575 FORWARD LENGTH=572	00140				ü									LTSDPSTR	209.047	1	1.06602e+09	High				1525	0	2	HCD	438.725	876.442	-0.334714	87.7386	23.2505	-75	7339	20240920_E3_NEO7_DelChiaro_Dagdas_GMI_ID1802_onbead_try_dig_20per_control_4.raw
63143		AT3G23390.1; AT4G14320.1	Symbols: Zinc-binding ribosomal protein family protein chr3:8375427-8376224 FORWARD LENGTH=105<|>Symbols: Zinc-binding ribosomal protein family protein chr4:8242684-8243805 REVERSE LENGTH=105	00033				ü									DSLAAQGK	225.875	1	4.88743e+08	High				688	0	2	HCD	395.209	789.41	-0.433662	2.86471	23.2494	-75	7338	20240920_E3_NEO7_DelChiaro_Dagdas_GMI_ID1802_onbead_try_dig_20per_control_4.raw
63144		AT1G12270.1	Symbols: Hop1 stress-inducible protein, putative chr1:4172105-4174575 FORWARD LENGTH=572	00140				ü									LTSDPSTR	204.436	1	1.51821e+09	High				1639	0	2	HCD	438.723	876.439	-3.18796	53.1746	23.2433	-60	7335	20240920_E3_NEO7_DelChiaro_Dagdas_GMI_ID1802_onbead_try_dig_20per_control_4.raw
63145		AT3G03140.1	Symbols: Tudor/PWWP/MBT superfamily protein chr3:724348-727093 FORWARD LENGTH=769	00130				ü									ARDDSLDATK	379.424	1	6.37478e+06	High				3216	1	2	HCD	546.27	1091.53	-0.687719	0	23.2403	-60	7333	20240920_E3_NEO7_DelChiaro_Dagdas_GMI_ID1802_onbead_try_dig_20per_control_4.raw
63146		AT5G55070.1	Symbols: Dihydrolipoamide succinyltransferase chr5:22347637-22350409 FORWARD LENGTH=464	00187				ü									PAPKPSPPAEK	320.632	1	1.9514e+08	High				1606	1	3	HCD	373.545	1118.62	0.0544093	48.502	23.2291	-45	7327	20240920_E3_NEO7_DelChiaro_Dagdas_GMI_ID1802_onbead_try_dig_20per_control_4.raw
63147	ü	cont_P04264	Keratin, type II cytoskeletal 1 OS=Homo sapiens GN=KRT1 PE=1 SV=6	00289				ü									KDVDGAYMTK	422.434	1	1.08869e+07	High		M8(Oxidation): 100	M8(Oxidation)	2883	1	3	HCD	381.85	1143.54	0.012512	0	23.2216	-45	7323	20240920_E3_NEO7_DelChiaro_Dagdas_GMI_ID1802_onbead_try_dig_20per_control_4.raw
63148		AT1G01320.2	Symbols: Tetratricopeptide repeat (TPR)-like superfamily protein chr1:121582-130099 REVERSE LENGTH=1787	00512				ü									KTPQQHDDELTSSR	394.353	1	3.19349e+06	High				8860	1	3	HCD	547.933	1641.78	0.438746	8.83421	23.2146	-75	7319	20240920_E3_NEO7_DelChiaro_Dagdas_GMI_ID1802_onbead_try_dig_20per_control_4.raw
63149		AT1G42970.1; AT1G12900.1; AT3G26650.1	Symbols: GAPB glyceraldehyde-3-phosphate dehydrogenase B subunit chr1:16127552-16129584 FORWARD LENGTH=447 | Symbols: GAPA-2 glyceraldehyde 3-phosphate dehydrogenase A subunit 2 chr1:4392634-4394283 REVERSE LENGTH=399 | Symbols: GAPA, GAPA-1 glyceraldehyde 3-phosphate dehydrogenase A subunit chr3:9795226-9796848 FORWARD LENGTH=396	00256; 00237; 00234				ü									GTMTTTHSYTGDQR	301.197	1	6.83185e+06	High		M3(Oxidation): 100	M3(Oxidation)	5918	0	3	HCD	524.563	1571.68	0.303466	10.7944	23.2052	-75	7314	20240920_E3_NEO7_DelChiaro_Dagdas_GMI_ID1802_onbead_try_dig_20per_control_4.raw
63150		AT3G53020.1	Symbols: STV1, RPL24B, RPL24 Ribosomal protein L24e family protein chr3:19660749-19661912 REVERSE LENGTH=163	00130				ü									KVEFASK	295.003	1	8.48089e+07	High				265	1	2	HCD	404.732	808.456	0.0477684	7.11512	23.2033	-75	7313	20240920_E3_NEO7_DelChiaro_Dagdas_GMI_ID1802_onbead_try_dig_20per_control_4.raw
63151		ATCG00800.1	Symbols: structural constituent of ribosome chrC:82826-83482 REVERSE LENGTH=218	00028				ü									KYSEGLEEDKK	302.335	1	3.48559e+06	High				5562	2	3	HCD	442.558	1325.66	-0.00902533	46.4813	23.1959	-60	7309	20240920_E3_NEO7_DelChiaro_Dagdas_GMI_ID1802_onbead_try_dig_20per_control_4.raw
63152		AT5G42080.1	Symbols: ADL1, ADL1A, AG68, DRP1A, RSW9, DL1 dynamin-like protein chr5:16820661-16824536 REVERSE LENGTH=610	00198				ü									EVDPSGDR	178.64	1	4.01866e+07	High				490	0	2	HCD	437.698	874.39	-0.634039	25.5611	23.1941	-60	7308	20240920_E3_NEO7_DelChiaro_Dagdas_GMI_ID1802_onbead_try_dig_20per_control_4.raw
63153	ü	cont_P04264	Keratin, type II cytoskeletal 1 OS=Homo sapiens GN=KRT1 PE=1 SV=6	00289				ü									KDVDGAYMTK	640.966	1	2.11412e+07	High		M8(Oxidation): 100	M8(Oxidation)	2848	1	2	HCD	572.271	1143.53	-0.505444	0	23.1922	-60	7307	20240920_E3_NEO7_DelChiaro_Dagdas_GMI_ID1802_onbead_try_dig_20per_control_4.raw
63154	ü	cont_P13647	Keratin, type II cytoskeletal 5 OS=Homo sapiens GN=KRT5 PE=1 SV=3	00381				ü									NTKHEISEMNR	375.019	1	1.23987e+07	High				5711	1	3	HCD	453.554	1358.65	-0.349505	0	23.1904	-60	7306	20240920_E3_NEO7_DelChiaro_Dagdas_GMI_ID1802_onbead_try_dig_20per_control_4.raw
63155		AT3G13300.1	Symbols: VCS Transducin/WD40 repeat-like superfamily protein chr3:4304085-4309949 FORWARD LENGTH=1344	01124				ü									GIAEHTNAAQQR	288.754	1	1.58048e+07	High				5219	0	3	HCD	432.553	1295.65	0.293524	4.40231	23.1884	-60	7305	20240920_E3_NEO7_DelChiaro_Dagdas_GMI_ID1802_onbead_try_dig_20per_control_4.raw
63156		AT3G23390.1; AT4G14320.1	Symbols: Zinc-binding ribosomal protein family protein chr3:8375427-8376224 FORWARD LENGTH=105<|>Symbols: Zinc-binding ribosomal protein family protein chr4:8242684-8243805 REVERSE LENGTH=105	00033				ü									DSLAAQGK	228.188	1	1.41596e+09	High				688	0	2	HCD	395.209	789.41	-0.425667	13.2246	23.187	-60	7304	20240920_E3_NEO7_DelChiaro_Dagdas_GMI_ID1802_onbead_try_dig_20per_control_4.raw
63157	ü	cont_P04264	Keratin, type II cytoskeletal 1 OS=Homo sapiens GN=KRT1 PE=1 SV=6	00289				ü									KDVDGAYMTK	666.765	1	2.461e+07	High		M8(Oxidation): 100	M8(Oxidation)	2861	1	2	HCD	572.271	1143.53	-0.183444	0	23.1763	-45	7298	20240920_E3_NEO7_DelChiaro_Dagdas_GMI_ID1802_onbead_try_dig_20per_control_4.raw
63158		AT4G14160.1	Symbols: Sec23/Sec24 protein transport family protein chr4:8167574-8173026 FORWARD LENGTH=773	00217				ü									RAPTSGFSK	226.727	1	1.78413e+06	High				1223	1	2	HCD	475.756	950.505	-0.340679	33.9081	23.1618	-75	7290	20240920_E3_NEO7_DelChiaro_Dagdas_GMI_ID1802_onbead_try_dig_20per_control_4.raw
63159		AT1G55490.1; AT1G55490.2	Symbols: CPN60B, LEN1 chaperonin 60 beta chr1:20715717-20718673 REVERSE LENGTH=600<|>Symbols: CPN60B, LEN1 chaperonin 60 beta chr1:20715717-20718673 REVERSE LENGTH=600	00071				ü									LQAGVNK	167.196	1	2.42335e+06	High				181	0	2	HCD	365.216	729.425	-0.145818	33.4747	23.158	-75	7288	20240920_E3_NEO7_DelChiaro_Dagdas_GMI_ID1802_onbead_try_dig_20per_control_4.raw
63160		AT1G80410.2	Symbols: EMB2753 tetratricopeptide repeat (TPR)-containing protein chr1:30227779-30234832 REVERSE LENGTH=911	00697				ü									LGAENPDSHR	239.847	1	8.41111e+06	High				2741	0	3	HCD	365.844	1095.52	-0.499584	28.8167	23.142	-60	7280	20240920_E3_NEO7_DelChiaro_Dagdas_GMI_ID1802_onbead_try_dig_20per_control_4.raw
63161		AT1G54270.1; AT1G72730.1; AT3G13920.1	Symbols: EIF4A-2 eif4a-2 chr1:20260495-20262018 FORWARD LENGTH=412 | Symbols: DEA(D/H)-box RNA helicase family protein chr1:27378040-27379593 REVERSE LENGTH=414 | Symbols: EIF4A1, RH4, TIF4A1 eukaryotic translation initiation factor 4A1 chr3:4592635-4594128 REVERSE LENGTH=412	00300; 00300; 00302				ü									SRDHTVSATHGDMDQNTR	392.001	1	3.34145e+06	High				10248	1	4	HCD	507.729	2027.89	-0.91463	0	23.1402	-60	7279	20240920_E3_NEO7_DelChiaro_Dagdas_GMI_ID1802_onbead_try_dig_20per_control_4.raw
63162		AT3G07050.1	Symbols: GTP-binding family protein chr3:2229602-2232279 REVERSE LENGTH=582	00160				ü									MVMQAGPNK	416.284	1	2.77603e+07	High		M3(Oxidation): 100	M3(Oxidation)	2107	0	2	HCD	496.238	991.468	-1.692	10.1088	23.1382	-60	7278	20240920_E3_NEO7_DelChiaro_Dagdas_GMI_ID1802_onbead_try_dig_20per_control_4.raw
63163		AT4G34030.1	Symbols: MCCB 3-methylcrotonyl-CoA carboxylase chr4:16301298-16303949 FORWARD LENGTH=587	00343				ü									SIAPVDHK	227.546	1	0	Unknown				501	0	2	HCD	433.74	866.472	-1.45629	0	23.1324	-45	7275	20240920_E3_NEO7_DelChiaro_Dagdas_GMI_ID1802_onbead_try_dig_20per_control_4.raw
63164	ü	cont_Q8N1N4.2	Keratin, type II cytoskeletal 78	00339				ü									LQSQTENLKK	164.81	1	1.9483e+06	Low				2549	1	2	HCD	594.833	1188.66	0.743344	0	23.1294	-45	7273	20240920_E3_NEO7_DelChiaro_Dagdas_GMI_ID1802_onbead_try_dig_20per_control_4.raw
63165		AT3G07050.1	Symbols: GTP-binding family protein chr3:2229602-2232279 REVERSE LENGTH=582	00160				ü									MVMQAGPNK	367.17	1	3.35578e+07	High		M3(Oxidation): 100	M3(Oxidation)	2073	0	2	HCD	496.239	991.47	-0.212708	52.4576	23.1238	-45	7270	20240920_E3_NEO7_DelChiaro_Dagdas_GMI_ID1802_onbead_try_dig_20per_control_4.raw
63166		AT4G12510.1; AT4G12520.1	Symbols: Bifunctional inhibitor/lipid-transfer protein/seed storage 2S albumin superfamily protein chr4:7417414-7417803 REVERSE LENGTH=129<|>Symbols: Bifunctional inhibitor/lipid-transfer protein/seed storage 2S albumin superfamily protein chr4:7421279-7421668 REVERSE LENGTH=129	00042				ü									STGSCPK	186.659	1	2.27997e+06	Medium		C5(Methylthio): 100	C5(Methylthio)	61	0	2	HCD	363.151	725.295	-0.394245	22.7202	23.1161	-75	7266	20240920_E3_NEO7_DelChiaro_Dagdas_GMI_ID1802_onbead_try_dig_20per_control_4.raw
63167		AT3G21720.1	Symbols: ICL isocitrate lyase chr3:7652789-7655873 REVERSE LENGTH=576	00508				ü									THGVDTLAHQK	152.218	1	921409	Low				3665	0	3	HCD	402.879	1206.62	-0.810519	75.1046	23.1142	-75	7265	20240920_E3_NEO7_DelChiaro_Dagdas_GMI_ID1802_onbead_try_dig_20per_control_4.raw
63168		AT3G19820.2; AT3G19820.1; AT3G19820.3	Symbols: DWF1, DIM, EVE1, DIM1, CBB1 cell elongation protein / DWARF1 / DIMINUTO (DIM) chr3:6879835-6881616 REVERSE LENGTH=561<|>Symbols: DWF1, DIM, EVE1, DIM1, CBB1 cell elongation protein / DWARF1 / DIMINUTO (DIM) chr3:6879835-6881616 REVERSE LENGTH=561<|>Symbols: DWF1 cell elongation protein / DWARF1 / DIMINUTO (DIM) chr3:6879835-6881616 REVERSE LENGTH=561	00376				ü									ATQGEAIR	223.307	1	9.63694e+06	High				717	0	2	HCD	423.227	845.446	-1.98474	6.85359	23.1086	-75	7262	20240920_E3_NEO7_DelChiaro_Dagdas_GMI_ID1802_onbead_try_dig_20per_control_4.raw
63169		AT1G18070.3	Symbols: Translation elongation factor EF1A/initiation factor IF2gamma family protein chr1:6214236-6218211 REVERSE LENGTH=543	00361				ü									VESGSIR	201.01	1	2.97329e+07	High				380	0	2	HCD	374.204	747.4	0.64315	17.5091	23.1067	-75	7261	20240920_E3_NEO7_DelChiaro_Dagdas_GMI_ID1802_onbead_try_dig_20per_control_4.raw
63170		AT1G09690.1; AT1G09590.1	Symbols: Translation protein SH3-like family protein chr1:3136407-3137430 REVERSE LENGTH=164<|>Symbols: Translation protein SH3-like family protein chr1:3106549-3107606 FORWARD LENGTH=164	00121				ü									ANGETISTK	248.462	1	1.57119e+07	High				1522	0	2	HCD	460.738	920.469	0.51363	20.8775	23.0947	-60	7255	20240920_E3_NEO7_DelChiaro_Dagdas_GMI_ID1802_onbead_try_dig_20per_control_4.raw
63171		AT2G36640.1	Symbols: ATECP63, ECP63 embryonic cell protein 63 chr2:15357019-15358552 REVERSE LENGTH=448	00061				ü									AVQGTYEHAR	255.047	1	5.07035e+06	Medium				3275	0	2	HCD	566.282	1131.56	1.6315	0	23.0782	-45	7246	20240920_E3_NEO7_DelChiaro_Dagdas_GMI_ID1802_onbead_try_dig_20per_control_4.raw
63172	ü	cont_Q86YZ3	Hornerin OS=Homo sapiens GN=HRNR PE=1 SV=2	00649,01819,02289				ü									YGQQGSGSGQSPSR	368.867	1	1.55863e+07	High				5431	0	2	HCD	698.317	1395.63	0.709923	0	23.0762	-45	7245	20240920_E3_NEO7_DelChiaro_Dagdas_GMI_ID1802_onbead_try_dig_20per_control_4.raw
63173	ü	cont_P02769	Serum albumin OS=Bos_taurus GN=ALB PE=1 SV=4	00562				ü									ATEEQLK	184.672	1	2.82203e+09	High				888	0	2	HCD	409.717	818.426	0.665765	2.74829	23.0744	-45	7244	20240920_E3_NEO7_DelChiaro_Dagdas_GMI_ID1802_onbead_try_dig_20per_control_4.raw
63174		AT3G05530.1	Symbols: RPT5A, ATS6A.2 regulatory particle triple-A ATPase 5A chr3:1603540-1605993 FORWARD LENGTH=424	00313				ü									VIAATNR	199.627	1	2.65967e+06	High				237	0	2	HCD	372.722	744.436	-0.130586	68.9461	23.0666	-75	7240	20240920_E3_NEO7_DelChiaro_Dagdas_GMI_ID1802_onbead_try_dig_20per_control_4.raw
63175		AT5G42080.1	Symbols: ADL1, ADL1A, AG68, DRP1A, RSW9, DL1 dynamin-like protein chr5:16820661-16824536 REVERSE LENGTH=610	00198				ü									EVDPSGDR	215.414	1	4.50128e+08	High				490	0	2	HCD	437.698	874.389	-0.688885	32.1403	23.0648	-75	7239	20240920_E3_NEO7_DelChiaro_Dagdas_GMI_ID1802_onbead_try_dig_20per_control_4.raw
63176		AT5G08080.3	Symbols: SYP132 syntaxin of plants 132 chr5:2588532-2591106 FORWARD LENGTH=315	00040				ü									KVQVIDK	286.434	1	1.12487e+06	Medium				405	1	2	HCD	415.261	829.514	0.329232	22.1921	23.0629	-75	7238	20240920_E3_NEO7_DelChiaro_Dagdas_GMI_ID1802_onbead_try_dig_20per_control_4.raw
63177		AT2G36640.1	Symbols: ATECP63, ECP63 embryonic cell protein 63 chr2:15357019-15358552 REVERSE LENGTH=448	00061				ü									AVQGTYEHAR	307.812	1	3.55707e+06	High				3509	0	3	HCD	377.856	1131.55	0.165062	3.34318	23.061	-75	7237	20240920_E3_NEO7_DelChiaro_Dagdas_GMI_ID1802_onbead_try_dig_20per_control_4.raw
63178	ü	cont_Q8N1N4.2	Keratin, type II cytoskeletal 78	00339				ü									LQSQTENLKK	232.77	1	1.06457e+07	High				2670	1	3	HCD	396.891	1188.66	0.354341	33.0268	23.0591	-75	7236	20240920_E3_NEO7_DelChiaro_Dagdas_GMI_ID1802_onbead_try_dig_20per_control_4.raw
63179		AT5G16280.1	Symbols: Tetratricopeptide repeat (TPR)-like superfamily protein chr5:5323377-5331345 REVERSE LENGTH=1272	00095				ü									VITQAGEK	158.199	1	2.29115e+06	Medium				1075	0	2	HCD	423.24	845.473	0.542745	0	23.0545	-60	7234	20240920_E3_NEO7_DelChiaro_Dagdas_GMI_ID1802_onbead_try_dig_20per_control_4.raw
63180		AT1G60680.1	Symbols: NAD(P)-linked oxidoreductase superfamily protein chr1:22347824-22349236 REVERSE LENGTH=346	00239				ü									FQQENVDHNK	203.759	1	4.77009e+06	Medium				4690	0	3	HCD	420.199	1258.58	1.87412	24.974	23.0489	-60	7231	20240920_E3_NEO7_DelChiaro_Dagdas_GMI_ID1802_onbead_try_dig_20per_control_4.raw
63181		AT2G36640.1	Symbols: ATECP63, ECP63 embryonic cell protein 63 chr2:15357019-15358552 REVERSE LENGTH=448	00061				ü									AVQGTYEHAR	280.511	1	1.04945e+07	High				3683	0	3	HCD	377.856	1131.55	0.00515814	13.844	23.047	-60	7230	20240920_E3_NEO7_DelChiaro_Dagdas_GMI_ID1802_onbead_try_dig_20per_control_4.raw
63182		AT5G39570.1	Symbols: FUNCTIONS IN: molecular_function unknown; INVOLVED IN: biological_process unknown; LOCATED IN: cytosol, nucleus; EXPRESSED IN: 25 plant structures; EXPRESSED DURING: 14 growth stages; BEST Arabidopsis thaliana protein match is: glycine-rich protein (TAIR:AT3G29075.1); Has 30201 Blast hits to 17322 proteins in 780 species: Archae - 12; Bacteria - 1396; Metazoa - 17338; Fungi - 3422; Plants - 5037; Viruses - 0; Other Eukaryotes - 2996 (source: NCBI BLink). chr5:15844021-15845827 FORWARD LENGTH=381	00244				ü									SEEEQEEGYRK	263.419	1	7.0582e+06	High				4997	1	3	HCD	461.873	1383.6	1.03783	0	23.0452	-60	7229	20240920_E3_NEO7_DelChiaro_Dagdas_GMI_ID1802_onbead_try_dig_20per_control_4.raw
63183	ü	cont_Q5D862	Filaggrin-2 OS=Homo sapiens GN=FLG2 PE=1 SV=1	00613,00765				ü									SGQSSYGQHSSGSSQSSGYGQHGSR	643.954	1	2.72723e+06	Medium				6705	0	3	HCD	834.018	2500.04	-3.0878	47.8511	23.0374	-45	7225	20240920_E3_NEO7_DelChiaro_Dagdas_GMI_ID1802_onbead_try_dig_20per_control_4.raw
63184	ü	cont_Q5D862	Filaggrin-2 OS=Homo sapiens GN=FLG2 PE=1 SV=1	00613,00765				ü									SGQSSYGQHSSGSSQSSGYGQHGSR	386.888	1	4.30051e+06	Medium				7662	0	4	HCD	625.768	2500.05	1.52099	0	23.0337	-45	7223	20240920_E3_NEO7_DelChiaro_Dagdas_GMI_ID1802_onbead_try_dig_20per_control_4.raw
63185		AT4G26970.1	Symbols: ACO2 aconitase 2 chr4:13543077-13548427 FORWARD LENGTH=995	00207				ü									NLGSDPSK	155.675	1	1.38509e+06	Medium				575	0	2	HCD	409.205	817.403	-2.73969	35.4771	23.0242	-75	7218	20240920_E3_NEO7_DelChiaro_Dagdas_GMI_ID1802_onbead_try_dig_20per_control_4.raw
63186		AT5G11500.1	Symbols: unknown protein; CONTAINS InterPro DOMAIN/s: Protein of unknown function DUF814 (InterPro:IPR008532); Has 1807 Blast hits to 1807 proteins in 277 species: Archae - 0; Bacteria - 0; Metazoa - 736; Fungi - 347; Plants - 385; Viruses - 0; Other Eukaryotes - 339 (source: NCBI BLink). chr5:3676747-3678946 FORWARD LENGTH=215	00148				ü									EAVNAAER	241.519	1	3.8649e+06	High				552	0	2	HCD	430.217	859.427	-0.141412	46.7014	23.0149	-75	7213	20240920_E3_NEO7_DelChiaro_Dagdas_GMI_ID1802_onbead_try_dig_20per_control_4.raw
63187		AT4G26530.1; AT4G26530.2	Symbols: Aldolase superfamily protein chr4:13391566-13392937 FORWARD LENGTH=358<|>Symbols: Aldolase superfamily protein chr4:13391566-13392937 FORWARD LENGTH=358	00328				ü									GNSDATLGK	173.505	1	4.28814e+06	Medium				1215	0	2	HCD	431.716	862.426	-0.960292	0	23.0089	-60	7211	20240920_E3_NEO7_DelChiaro_Dagdas_GMI_ID1802_onbead_try_dig_20per_control_4.raw
63188		AT3G49910.1	Symbols: Translation protein SH3-like family protein chr3:18504311-18504751 FORWARD LENGTH=146	00017				ü									AHFTASSSER	231.153	1	1.29291e+09	High				3034	0	2	HCD	546.758	1092.51	1.57604	0	23.0051	-60	7209	20240920_E3_NEO7_DelChiaro_Dagdas_GMI_ID1802_onbead_try_dig_20per_control_4.raw
63189		AT1G73450.1; AT1G73460.1	Symbols: Protein kinase superfamily protein chr1:27613856-27618635 FORWARD LENGTH=1152 | Symbols: Protein kinase superfamily protein chr1:27620122-27624899 FORWARD LENGTH=1169	00641; 00636				ü									QLYSESDKK	197.254	1	0	Unknown				2330	1	2	HCD	549.278	1097.55	1.28352	0	22.9918	-45	7202	20240920_E3_NEO7_DelChiaro_Dagdas_GMI_ID1802_onbead_try_dig_20per_control_4.raw
63190		AT4G28750.1	Symbols: PSAE-1 Photosystem I reaction centre subunit IV / PsaE protein chr4:14202951-14203888 REVERSE LENGTH=143	00045				ü									AAEDPAPASSSSK	361.609	1	5.58046e+06	Medium				3633	0	2	HCD	609.288	1217.57	3.0829	16.1712	22.988	-45	7200	20240920_E3_NEO7_DelChiaro_Dagdas_GMI_ID1802_onbead_try_dig_20per_control_4.raw
63191		AT1G12270.1	Symbols: Hop1 stress-inducible protein, putative chr1:4172105-4174575 FORWARD LENGTH=572	00550				ü									HMQNPMVMNK	360.221	1	3.48426e+07	High		M2(Oxidation): 100; M8(Oxidation): 100	M2(Oxidation); M8(Oxidation)	3528	0	3	HCD	421.187	1261.55	-2.5705	40.9511	22.9862	-45	7199	20240920_E3_NEO7_DelChiaro_Dagdas_GMI_ID1802_onbead_try_dig_20per_control_4.raw
63192		AT2G32240.1	Symbols: FUNCTIONS IN: molecular_function unknown; INVOLVED IN: response to cadmium ion; LOCATED IN: plasma membrane; EXPRESSED IN: 25 plant structures; EXPRESSED DURING: 13 growth stages; CONTAINS InterPro DOMAIN/s: Prefoldin (InterPro:IPR009053); BEST Arabidopsis thaliana protein match is: unknown protein (TAIR:AT1G05320.3); Has 470429 Blast hits to 168274 proteins in 4282 species: Archae - 6896; Bacteria - 131956; Metazoa - 175525; Fungi - 33166; Plants - 25441; Viruses - 2243; Other Eukaryotes - 95202 (source: NCBI BLink). chr2:13684614-13689330 REVERSE LENGTH=1333	00780				ü									GREIDEATTK	340.67	1	1.37137e+06	Medium				3745	1	2	HCD	560.285	1119.56	-1.92513	6.84691	22.9675	-75	7189	20240920_E3_NEO7_DelChiaro_Dagdas_GMI_ID1802_onbead_try_dig_20per_control_4.raw
63193		AT5G52310.1	Symbols: COR78, LTI78, RD29A, LTI140 low-temperature-responsive protein 78 (LTI78) / desiccation-responsive protein 29A (RD29A) chr5:21240929-21243326 FORWARD LENGTH=710	00583				ü									LTTEEEDK	207.658	1	0	Unknown				1792	0	2	HCD	482.728	964.448	0.852988	0	22.9556	-60	7183	20240920_E3_NEO7_DelChiaro_Dagdas_GMI_ID1802_onbead_try_dig_20per_control_4.raw
63194		AT4G11850.1	Symbols: PLDGAMMA1, MEE54 phospholipase D gamma 1 chr4:7129352-7132937 REVERSE LENGTH=858	00359				ü									KSEVGTIYTHHQK	440.737	1	3.98107e+06	Medium				5349	1	3	HCD	509.935	1527.79	-0.580098	35.559	22.9537	-60	7182	20240920_E3_NEO7_DelChiaro_Dagdas_GMI_ID1802_onbead_try_dig_20per_control_4.raw
63195		AT4G27320.1	Symbols: ATPHOS34, PHOS34 Adenine nucleotide alpha hydrolases-like superfamily protein chr4:13678860-13680717 REVERSE LENGTH=260	00246				ü									IAAAASDHHEHIKDE	296.869	1	2.03403e+06	Medium				8876	1	3	HCD	548.598	1643.78	1.05221	53.4533	22.9519	-60	7181	20240920_E3_NEO7_DelChiaro_Dagdas_GMI_ID1802_onbead_try_dig_20per_control_4.raw
63196		AT1G53590.1	Symbols: NTMC2TYPE6.1, NTMC2T6.1 Calcium-dependent lipid-binding (CaLB domain) family protein chr1:19996556-20000127 FORWARD LENGTH=751	00404				ü									SSDDPLKK	193.805	1	2.8168e+06	Medium				1382	1	2	HCD	445.235	889.463	0.489418	25.7165	22.9461	-45	7178	20240920_E3_NEO7_DelChiaro_Dagdas_GMI_ID1802_onbead_try_dig_20per_control_4.raw
63197		AT5G52310.1	Symbols: COR78, LTI78, RD29A, LTI140 low-temperature-responsive protein 78 (LTI78) / desiccation-responsive protein 29A (RD29A) chr5:21240929-21243326 FORWARD LENGTH=710	00583				ü									LTTEEEDK	162.434	1	1.67859e+06	Medium				1775	0	2	HCD	482.728	964.448	1.23459	66.6463	22.9423	-45	7176	20240920_E3_NEO7_DelChiaro_Dagdas_GMI_ID1802_onbead_try_dig_20per_control_4.raw
63198		AT3G44110.1; AT5G22060.1	Symbols: ATJ3, ATJ DNAJ homologue 3 chr3:15869115-15871059 REVERSE LENGTH=420 | Symbols: ATJ2, J2 DNAJ homologue 2 chr5:7303798-7305668 REVERSE LENGTH=419	00196; 00197				ü									GTGETINDRDR	177.031	1	1.04953e+06	Low				4242	1	3	HCD	411.865	1233.58	-0.360462	52.6497	22.9251	-75	7167	20240920_E3_NEO7_DelChiaro_Dagdas_GMI_ID1802_onbead_try_dig_20per_control_4.raw
63199		AT4G38410.1	Symbols: Dehydrin family protein chr4:17981025-17981604 FORWARD LENGTH=163	00119				ü									DKLPGGHNGKPEAEPHNDK	303.091	1	1.35618e+06	High		N8(Deamidated): 100	N8(Deamidated)	12733	2	3	HCD	680.995	2040.97	-1.40291	0	22.9214	-75	7165	20240920_E3_NEO7_DelChiaro_Dagdas_GMI_ID1802_onbead_try_dig_20per_control_4.raw
63200		AT1G04270.1	Symbols: RPS15 cytosolic ribosomal protein S15 chr1:1141852-1142960 REVERSE LENGTH=152	00072				ü									REAPQGEKPEPVR	181.548	1	1.69982e+06	Medium				5002	2	3	HCD	498.267	1492.79	0.446607	22.6714	22.9134	-60	7161	20240920_E3_NEO7_DelChiaro_Dagdas_GMI_ID1802_onbead_try_dig_20per_control_4.raw
63201		AT3G56130.1	Symbols: biotin/lipoyl attachment domain-containing protein chr3:20826852-20829007 FORWARD LENGTH=281	00151				ü									SASSAPSPSQAK	220.8	1	1.64606e+09	High				3258	0	2	HCD	559.277	1117.55	-0.693996	0	22.904	-60	7156	20240920_E3_NEO7_DelChiaro_Dagdas_GMI_ID1802_onbead_try_dig_20per_control_4.raw
63202		AT3G54760.1	Symbols: dentin sialophosphoprotein-related chr3:20269659-20272037 REVERSE LENGTH=792	00584				ü									NSSASQQVTTEK	305.481	1	1.79223e+06	Medium				4913	0	2	HCD	640.307	1279.61	-4.70355	0	22.9	-45	7154	20240920_E3_NEO7_DelChiaro_Dagdas_GMI_ID1802_onbead_try_dig_20per_control_4.raw
63203		AT4G38410.1	Symbols: Dehydrin family protein chr4:17981025-17981604 FORWARD LENGTH=163	00119				ü									DKLPGGHNGKPEAEPHNDK	248.219	1	3.56894e+06	Medium		N8(Deamidated): 100	N8(Deamidated)	12674	2	5	HCD	409.001	2040.98	1.83249	60.0724	22.8981	-45	7153	20240920_E3_NEO7_DelChiaro_Dagdas_GMI_ID1802_onbead_try_dig_20per_control_4.raw
63204		AT1G42970.1	Symbols: GAPB glyceraldehyde-3-phosphate dehydrogenase B subunit chr1:16127552-16129584 FORWARD LENGTH=447	00121				ü									NASHLLK	221.768	1	1.31454e+07	High				117	0	2	HCD	391.728	782.45	-2.86957	94.8611	22.8963	-45	7152	20240920_E3_NEO7_DelChiaro_Dagdas_GMI_ID1802_onbead_try_dig_20per_control_4.raw
63205	ü	cont_P04264	Keratin, type II cytoskeletal 1 OS=Homo sapiens GN=KRT1 PE=1 SV=6	00410				ü									SEIDNVKK	290.112	1	0	Unknown				1740	1	2	HCD	466.755	932.503	-2.05203	16.7928	22.8914	-45	7149	20240920_E3_NEO7_DelChiaro_Dagdas_GMI_ID1802_onbead_try_dig_20per_control_4.raw
63206	ü	cont_P02533	Keratin, type I cytoskeletal 14 OS=Homo sapiens GN=KRT14 PE=1 SV=4	00452				ü									VMDVHDGK	243.318	1	1.72409e+07	Medium				1007	0	2	HCD	450.715	900.424	-0.737197	0	22.8884	-45	7147	20240920_E3_NEO7_DelChiaro_Dagdas_GMI_ID1802_onbead_try_dig_20per_control_4.raw
63207		AT1G51060.1; AT3G20670.1; AT4G27230.2; AT4G27230.1	Symbols: HTA10 histone H2A 10 chr1:18926948-18927443 FORWARD LENGTH=132 | Symbols: HTA13 histone H2A 13 chr3:7229472-7229963 FORWARD LENGTH=132 | Symbols: HTA2 histone H2A 2 chr4:13637515-13638325 REVERSE LENGTH=131<|>Symbols: HTA2 histone H2A 2 chr4:13637515-13638325 REVERSE LENGTH=131	00091; 00091; 00091				ü									NDEELSK	204.659	1	2.10346e+07	High				578	0	2	HCD	417.695	834.383	-0.928711	0	22.8586	-60	7131	20240920_E3_NEO7_DelChiaro_Dagdas_GMI_ID1802_onbead_try_dig_20per_control_4.raw
63208		AT4G17530.1; AT5G47200.1	Symbols: RAB1C, ATRAB1C, ATRABD2C RAB GTPase homolog 1C chr4:9773721-9775424 REVERSE LENGTH=202 | Symbols: ATRABD2B, ATRAB1A, RAB1A RAB GTPase homolog 1A chr5:19167029-19168718 FORWARD LENGTH=202	00109; 00109				ü									YASENVNK	187.407	1	1.70456e+07	Medium				1198	0	2	HCD	462.724	924.44	-2.27358	65.7185	22.8568	-60	7130	20240920_E3_NEO7_DelChiaro_Dagdas_GMI_ID1802_onbead_try_dig_20per_control_4.raw
63209		AT1G48760.2; AT1G48760.3; AT1G48760.1	Symbols: delta-ADR delta-adaptin chr1:18036652-18039261 REVERSE LENGTH=869<|>Symbols: delta-ADR delta-adaptin chr1:18036652-18039261 REVERSE LENGTH=869<|>Symbols: delta-ADR delta-adaptin chr1:18036652-18039261 REVERSE LENGTH=869	00804				ü									DRYEGNPNSGQQEK	369.724	1	1.83698e+06	Medium				7062	1	2	HCD	811.36	1621.71	-4.27617	0	22.8528	-45	7128	20240920_E3_NEO7_DelChiaro_Dagdas_GMI_ID1802_onbead_try_dig_20per_control_4.raw
63210		AT4G36130.1; AT2G18020.1	Symbols: Ribosomal protein L2 family chr4:17097613-17098656 FORWARD LENGTH=258 | Symbols: EMB2296 Ribosomal protein L2 family chr2:7837151-7838160 FORWARD LENGTH=258	00175; 00175				ü									TEKPMLK	188.169	1	1.23282e+07	High				1477	1	2	HCD	423.741	846.475	-0.538415	32.5205	22.8491	-45	7126	20240920_E3_NEO7_DelChiaro_Dagdas_GMI_ID1802_onbead_try_dig_20per_control_4.raw
63211		AT4G17530.1; AT5G47200.1	Symbols: RAB1C, ATRAB1C, ATRABD2C RAB GTPase homolog 1C chr4:9773721-9775424 REVERSE LENGTH=202 | Symbols: ATRABD2B, ATRAB1A, RAB1A RAB GTPase homolog 1A chr5:19167029-19168718 FORWARD LENGTH=202	00109; 00109				ü									YASENVNK	202.995	1	1.23709e+07	Medium				1369	0	2	HCD	462.722	924.436	-6.23319	9.42256	22.8471	-45	7125	20240920_E3_NEO7_DelChiaro_Dagdas_GMI_ID1802_onbead_try_dig_20per_control_4.raw
63212		AT1G50500.2	Symbols: HIT1 Membrane trafficking VPS53 family protein chr1:18708217-18715597 REVERSE LENGTH=847	00084				ü									AVEELSHK	242.141	1	5.63045e+06	High				480	0	2	HCD	456.743	912.479	1.05535	23.9761	22.8434	-45	7123	20240920_E3_NEO7_DelChiaro_Dagdas_GMI_ID1802_onbead_try_dig_20per_control_4.raw
63213		AT2G06210.1	Symbols: ELF8, VIP6 binding chr2:2429108-2436588 REVERSE LENGTH=1091	00938				ü									DRVEDDDGESKPSER	309.788	1	788105	Medium				8292	2	3	HCD	578.592	1733.76	2.39773	40.9488	22.8305	-75	7117	20240920_E3_NEO7_DelChiaro_Dagdas_GMI_ID1802_onbead_try_dig_20per_control_4.raw
63214		AT5G16390.1	Symbols: CAC1, CAC1A, BCCP, BCCP1 chloroplastic acetylcoenzyme A carboxylase 1 chr5:5361098-5363020 REVERSE LENGTH=280	00078				ü									VDGPSSAEGK	274.131	1	1.21562e+10	High				1537	0	2	HCD	473.727	946.447	-0.433454	0	22.8115	-60	7107	20240920_E3_NEO7_DelChiaro_Dagdas_GMI_ID1802_onbead_try_dig_20per_control_4.raw
63215		AT2G07698.1	Symbols: ATPase, F1 complex, alpha subunit protein chr2:3361474-3364028 FORWARD LENGTH=777	00755				ü									GGLTNER	204.305	1	6.21479e+07	High				219	0	2	HCD	373.693	746.379	-0.603905	37.9557	22.8001	-45	7101	20240920_E3_NEO7_DelChiaro_Dagdas_GMI_ID1802_onbead_try_dig_20per_control_4.raw
63216		AT1G36180.1	Symbols: ACC2 acetyl-CoA carboxylase 2 chr1:13546047-13558339 FORWARD LENGTH=2355	00749				ü									SHVIYAK	293.405	1	5.99136e+06	High				891	0	2	HCD	409.232	817.457	0.415182	22.6946	22.7986	-45	7100	20240920_E3_NEO7_DelChiaro_Dagdas_GMI_ID1802_onbead_try_dig_20per_control_4.raw
63217		AT5G16390.1	Symbols: CAC1, CAC1A, BCCP, BCCP1 chloroplastic acetylcoenzyme A carboxylase 1 chr5:5361098-5363020 REVERSE LENGTH=280	00078				ü									VDGPSSAEGK	276.942	1	1.08847e+10	High				1575	0	2	HCD	473.727	946.447	-0.689573	0.0872975	22.7967	-45	7099	20240920_E3_NEO7_DelChiaro_Dagdas_GMI_ID1802_onbead_try_dig_20per_control_4.raw
63218		AT4G16630.1	Symbols: DEA(D/H)-box RNA helicase family protein chr4:9362176-9366449 REVERSE LENGTH=789	00609				ü									LVAQAEK	170.304	1	4.31261e+06	High				300	0	2	HCD	379.724	758.44	-1.12037	40.739	22.7833	-75	7092	20240920_E3_NEO7_DelChiaro_Dagdas_GMI_ID1802_onbead_try_dig_20per_control_4.raw
63219		AT3G57150.1	Symbols: NAP57, AtNAP57, CBF5, AtCBF5 homologue of NAP57 chr3:21154255-21155952 REVERSE LENGTH=565	00429				ü									ADAENGEAGEAR	277.784	1	1.27299e+06	Medium		N5(Deamidated): 100	N5(Deamidated)	2858	0	2	HCD	595.75	1190.49	0.592389	0	22.7756	-60	7088	20240920_E3_NEO7_DelChiaro_Dagdas_GMI_ID1802_onbead_try_dig_20per_control_4.raw
63220		AT5G49910.1	Symbols: CPHSC70-2EAT SHOCK PROTEIN 70-2, HSC70-7, cpHsc70-2 chloroplast heat shock protein 70-2 chr5:20303470-20306295 FORWARD LENGTH=718	00152				ü									RMNEVAEESK	298.445	1	2.32539e+06	Medium				3717	1	2	HCD	596.785	1192.56	0.192918	11.4616	22.7719	-60	7086	20240920_E3_NEO7_DelChiaro_Dagdas_GMI_ID1802_onbead_try_dig_20per_control_4.raw
63221		AT3G53040.1	Symbols: late embryogenesis abundant protein, putative / LEA protein, putative chr3:19664797-19666405 REVERSE LENGTH=479	00332				ü									MDEAGEEARR	233.749	1	3.15033e+06	High				2879	1	3	HCD	388.508	1163.51	-1.00142	0	22.7681	-60	7084	20240920_E3_NEO7_DelChiaro_Dagdas_GMI_ID1802_onbead_try_dig_20per_control_4.raw
63222		AT1G56070.1	Symbols: LOS1 Ribosomal protein S5/Elongation factor G/III/V family protein chr1:20968245-20971077 REVERSE LENGTH=843	00464				ü									NATLTNEK	215.562	1	3.48703e+07	High				1617	0	2	HCD	445.732	890.458	-0.188644	0	22.7663	-60	7083	20240920_E3_NEO7_DelChiaro_Dagdas_GMI_ID1802_onbead_try_dig_20per_control_4.raw
63223		AT1G49240.1; AT3G18780.2	Symbols: ACT8 actin 8 chr1:18216539-18217947 FORWARD LENGTH=377 | Symbols: ACT2, DER1, LSR2, ENL2 actin 2 chr3:6475535-6476832 FORWARD LENGTH=377	00042; 00042				ü									HHGVMVGMNQK	325.442	1	4.3531e+06	High		M5(Oxidation): 100	M5(Oxidation)	4581	0	3	HCD	418.534	1253.59	-0.460952	38.5339	22.7536	-45	7077	20240920_E3_NEO7_DelChiaro_Dagdas_GMI_ID1802_onbead_try_dig_20per_control_4.raw
63224		AT1G12270.1	Symbols: Hop1 stress-inducible protein, putative chr1:4172105-4174575 FORWARD LENGTH=572	00550				ü									HMQNPMVMNK	588.7	1	1.2893e+07	High		M2(Oxidation): 100; M6(Oxidation): 100	M2(Oxidation); M6(Oxidation)	3644	0	2	HCD	631.277	1261.55	-1.53598	0	22.7265	-60	7062	20240920_E3_NEO7_DelChiaro_Dagdas_GMI_ID1802_onbead_try_dig_20per_control_4.raw
63225		AT1G07645.1	Symbols: ATDSI-1VOC, DSI-1VOC dessication-induced 1VOC superfamily protein chr1:2367612-2368349 REVERSE LENGTH=137	00030				ü									AFGHNVR	161.093	1	7.40067e+07	High				174	0	2	HCD	400.712	800.417	0.396553	33.901	22.7064	-45	7051	20240920_E3_NEO7_DelChiaro_Dagdas_GMI_ID1802_onbead_try_dig_20per_control_4.raw
63226		AT5G54440.1	Symbols: CLUB, AtTRS130 CLUB chr5:22100056-22107695 FORWARD LENGTH=1259	01092				ü									AAGAHRPVDADHSETDTEGR	470.758	1	669637	Low				12525	1	3	HCD	697.988	2091.95	2.22178	0	22.693	-75	7044	20240920_E3_NEO7_DelChiaro_Dagdas_GMI_ID1802_onbead_try_dig_20per_control_4.raw
63227		AT3G49910.1	Symbols: Translation protein SH3-like family protein chr3:18504311-18504751 FORWARD LENGTH=146	00017				ü									AHFTASSSER	320.405	1	7.70844e+08	High				2889	0	2	HCD	546.757	1092.51	-0.397281	0	22.6874	-75	7041	20240920_E3_NEO7_DelChiaro_Dagdas_GMI_ID1802_onbead_try_dig_20per_control_4.raw
63228		AT1G51060.1; AT3G20670.1; AT4G27230.2; AT4G27230.1	Symbols: HTA10 histone H2A 10 chr1:18926948-18927443 FORWARD LENGTH=132 | Symbols: HTA13 histone H2A 13 chr3:7229472-7229963 FORWARD LENGTH=132 | Symbols: HTA2 histone H2A 2 chr4:13637515-13638325 REVERSE LENGTH=131<|>Symbols: HTA2 histone H2A 2 chr4:13637515-13638325 REVERSE LENGTH=131	00091; 00091; 00091				ü									NDEELSK	194.106	1	2.10346e+07	High				821	0	2	HCD	417.699	834.392	9.26202	46.6524	22.6819	-60	7039	20240920_E3_NEO7_DelChiaro_Dagdas_GMI_ID1802_onbead_try_dig_20per_control_4.raw
63229		AT3G10530.1	Symbols: Transducin/WD40 repeat-like superfamily protein chr3:3286277-3288670 FORWARD LENGTH=536	00452				ü									EKPSRGEIEAEK	205.354	1	3.94905e+06	High				5068	2	3	HCD	458.24	1372.7	-1.89984	8.18427	22.6744	-60	7035	20240920_E3_NEO7_DelChiaro_Dagdas_GMI_ID1802_onbead_try_dig_20per_control_4.raw
63230		AT3G56340.1	Symbols: Ribosomal protein S26e family protein chr3:20892309-20893343 REVERSE LENGTH=130	00111				ü									PAQPGQAPR	355.717	1	1.90505e+07	High				1031	0	2	HCD	461.248	921.489	-1.10454	4.61403	22.6707	-60	7033	20240920_E3_NEO7_DelChiaro_Dagdas_GMI_ID1802_onbead_try_dig_20per_control_4.raw
63231		AT3G61710.1	Symbols: ATATG6, ATG6, BECLIN1, AtBECLIN1 AUTOPHAGY 6 chr3:22839477-22842253 REVERSE LENGTH=517	00241				ü									QNAEVNHQLK	262.951	1	2.38939e+06	High				3252	0	2	HCD	590.807	1180.61	0.382283	22.464	22.6667	-45	7031	20240920_E3_NEO7_DelChiaro_Dagdas_GMI_ID1802_onbead_try_dig_20per_control_4.raw
63232		AT2G37040.1; AT3G53260.1; AT3G10340.1	Symbols: PAL1, ATPAL1 PHE ammonia lyase 1 chr2:15557602-15560237 REVERSE LENGTH=725 | Symbols: PAL2, ATPAL2 phenylalanine ammonia-lyase 2 chr3:19744256-19746619 REVERSE LENGTH=717 | Symbols: PAL4 phenylalanine ammonia-lyase 4 chr3:3204260-3207809 FORWARD LENGTH=707	00039; 00047; 00029				ü									GSHLDEVK	302.478	1	5.63869e+06	High				796	0	2	HCD	442.727	884.447	-0.296859	7.71533	22.6562	-45	7025	20240920_E3_NEO7_DelChiaro_Dagdas_GMI_ID1802_onbead_try_dig_20per_control_4.raw
63233		AT3G56340.1	Symbols: Ribosomal protein S26e family protein chr3:20892309-20893343 REVERSE LENGTH=130	00111				ü									PAQPGQAPR	246.949	1	1.00886e+07	High				1273	0	2	HCD	461.248	921.488	-2.29283	28.6972	22.6465	-75	7020	20240920_E3_NEO7_DelChiaro_Dagdas_GMI_ID1802_onbead_try_dig_20per_control_4.raw
63234		AT3G61710.1	Symbols: ATATG6, ATG6, BECLIN1, AtBECLIN1 AUTOPHAGY 6 chr3:22839477-22842253 REVERSE LENGTH=517	00241				ü									QNAEVNHQLK	207.716	1	6.65965e+06	Medium				3102	0	3	HCD	394.208	1180.61	1.15021	17.2749	22.6283	-60	7010	20240920_E3_NEO7_DelChiaro_Dagdas_GMI_ID1802_onbead_try_dig_20per_control_4.raw
63235		AT5G23080.1	Symbols: TGH SWAP (Suppressor-of-White-APricot)/surp domain-containing protein chr5:7743226-7748889 REVERSE LENGTH=930	00469				ü									VSPTVQK	169.036	1	9.14445e+06	High				300	0	2	HCD	379.723	758.44	-1.50339	7.45973	22.6264	-60	7009	20240920_E3_NEO7_DelChiaro_Dagdas_GMI_ID1802_onbead_try_dig_20per_control_4.raw
63236		AT1G53310.1; AT1G53310.3; AT1G53310.2; AT2G42600.2; AT2G42600.1; AT3G14940.1	Symbols: ATPPC1, PEPC1, ATPEPC1, PPC1 phosphoenolpyruvate carboxylase 1 chr1:19884261-19888070 REVERSE LENGTH=967<|>Symbols: ATPPC1, PEPC1, ATPEPC1, PPC1 phosphoenolpyruvate carboxylase 1 chr1:19884261-19888070 REVERSE LENGTH=967<|>Symbols: ATPPC1, PEPC1, ATPEPC1, PPC1 phosphoenolpyruvate carboxylase 1 chr1:19884261-19888070 REVERSE LENGTH=967 | Symbols: ATPPC2, PPC2 phosphoenolpyruvate carboxylase 2 chr2:17734541-17738679 REVERSE LENGTH=963<|>Symbols: ATPPC2, PPC2 phosphoenolpyruvate carboxylase 2 chr2:17734541-17738679 REVERSE LENGTH=963 | Symbols: ATPPC3, PPC3 phosphoenolpyruvate carboxylase 3 chr3:5025584-5029476 FORWARD LENGTH=968	00257; 00258; 00258				ü									RVDTALK	269.969	1	2.5797e+07	High				665	1	2	HCD	401.743	802.478	-0.485911	11.4669	22.6062	-45	6998	20240920_E3_NEO7_DelChiaro_Dagdas_GMI_ID1802_onbead_try_dig_20per_control_4.raw
63237		AT3G59800.1	Symbols: unknown protein; BEST Arabidopsis thaliana protein match is: unknown protein (TAIR:AT2G43795.2); Has 15361 Blast hits to 8061 proteins in 537 species: Archae - 2; Bacteria - 622; Metazoa - 7561; Fungi - 1246; Plants - 920; Viruses - 49; Other Eukaryotes - 4961 (source: NCBI BLink). chr3:22094597-22096174 REVERSE LENGTH=186	00069				ü									KGELEADTDK	470.235	1	6.46098e+06	High				3459	1	2	HCD	553.272	1105.54	0.461442	0	22.5946	-75	6992	20240920_E3_NEO7_DelChiaro_Dagdas_GMI_ID1802_onbead_try_dig_20per_control_4.raw
63238		AT3G29360.2; AT3G29360.1; AT5G39320.1; AT5G15490.1	Symbols: UDP-glucose 6-dehydrogenase family protein chr3:11267375-11268817 REVERSE LENGTH=480<|>Symbols: UDP-glucose 6-dehydrogenase family protein chr3:11267375-11268817 REVERSE LENGTH=480 | Symbols: UDP-glucose 6-dehydrogenase family protein chr5:15743254-15744696 FORWARD LENGTH=480 | Symbols: UDP-glucose 6-dehydrogenase family protein chr5:5027872-5029314 REVERSE LENGTH=480	00133; 00133; 00133				ü									TAEAIEK	233.693	1	6.82092e+06	High				554	0	2	HCD	381.205	761.402	-1.93154	0	22.5927	-75	6991	20240920_E3_NEO7_DelChiaro_Dagdas_GMI_ID1802_onbead_try_dig_20per_control_4.raw
63239		AT5G48760.2; AT5G48760.1; AT3G07110.2; AT3G24830.1	Symbols: Ribosomal protein L13 family protein chr5:19771315-19772686 REVERSE LENGTH=206<|>Symbols: Ribosomal protein L13 family protein chr5:19771315-19772686 REVERSE LENGTH=206 | Symbols: Ribosomal protein L13 family protein chr3:2252092-2253332 FORWARD LENGTH=207 | Symbols: Ribosomal protein L13 family protein chr3:9064613-9065871 FORWARD LENGTH=206	00011; 00011; 00011				ü									RVVVDAR	281.664	1	2.39486e+07	High				235	1	2	HCD	407.748	814.488	-1.55375	0	22.5908	-75	6990	20240920_E3_NEO7_DelChiaro_Dagdas_GMI_ID1802_onbead_try_dig_20per_control_4.raw
63240		AT1G79340.1	Symbols: AtMC4, MC4 metacaspase 4 chr1:29842849-29844368 FORWARD LENGTH=418	00311				ü									PAMQTHVGSK	164.834	1	5.68423e+06	High				1983	0	3	HCD	352.515	1055.53	-0.181041	97.0977	22.5861	-60	6988	20240920_E3_NEO7_DelChiaro_Dagdas_GMI_ID1802_onbead_try_dig_20per_control_4.raw
63241		AT5G06600.1	Symbols: UBP12 ubiquitin-specific protease 12 chr5:2019545-2027834 REVERSE LENGTH=1116	00663				ü									ANTAELK	161.853	1	6.14278e+06	High				403	0	2	HCD	373.706	746.404	-0.257571	18.5962	22.583	-60	6986	20240920_E3_NEO7_DelChiaro_Dagdas_GMI_ID1802_onbead_try_dig_20per_control_4.raw
63242		AT2G37040.1; AT3G53260.1; AT3G10340.1	Symbols: PAL1, ATPAL1 PHE ammonia lyase 1 chr2:15557602-15560237 REVERSE LENGTH=725 | Symbols: PAL2, ATPAL2 phenylalanine ammonia-lyase 2 chr3:19744256-19746619 REVERSE LENGTH=717 | Symbols: PAL4 phenylalanine ammonia-lyase 4 chr3:3204260-3207809 FORWARD LENGTH=707	00039; 00047; 00029				ü									GSHLDEVK	307.025	1	1.57119e+08	High	X			797	0	2	HCD	442.727	884.447	-0.632481	49.3676	22.5793	-60	6984	20240920_E3_NEO7_DelChiaro_Dagdas_GMI_ID1802_onbead_try_dig_20per_control_4.raw
63243		AT3G59800.1	Symbols: unknown protein; BEST Arabidopsis thaliana protein match is: unknown protein (TAIR:AT2G43795.2); Has 15361 Blast hits to 8061 proteins in 537 species: Archae - 2; Bacteria - 622; Metazoa - 7561; Fungi - 1246; Plants - 920; Viruses - 49; Other Eukaryotes - 4961 (source: NCBI BLink). chr3:22094597-22096174 REVERSE LENGTH=186	00069				ü									KGELEADTDK	515.348	1	1.86346e+07	High				3455	1	2	HCD	553.273	1105.54	0.684106	0	22.5782	-60	6983	20240920_E3_NEO7_DelChiaro_Dagdas_GMI_ID1802_onbead_try_dig_20per_control_4.raw
63244		AT2G33150.1	Symbols: PKT3, PED1, KAT2 peroxisomal 3-ketoacyl-CoA thiolase 3 chr2:14047814-14050983 REVERSE LENGTH=462	00212				ü									QEQDQAAVDSHR	376.178	1	7.2027e+06	High				5692	0	3	HCD	461.879	1383.62	-0.850462	0	22.5763	-60	6982	20240920_E3_NEO7_DelChiaro_Dagdas_GMI_ID1802_onbead_try_dig_20per_control_4.raw
63245	ü	cont_Q5XKE5	Keratin, type II cytoskeletal 79 OS=Homo sapiens GN=KRT79 PE=1 SV=2	00372				ü									LQGEADAAK	196.8	1	5.66132e+06	Medium				1135	0	2	HCD	451.732	902.456	-1.66929	29.5204	22.5453	-75	6965	20240920_E3_NEO7_DelChiaro_Dagdas_GMI_ID1802_onbead_try_dig_20per_control_4.raw
63246		AT1G04850.1	Symbols: ubiquitin-associated (UBA)/TS-N domain-containing protein chr1:1365311-1368706 REVERSE LENGTH=413	00223				ü									RMEEVNER	318.27	1	5.76079e+06	High				2901	1	2	HCD	531.753	1062.5	-0.695455	20.0008	22.532	-60	6958	20240920_E3_NEO7_DelChiaro_Dagdas_GMI_ID1802_onbead_try_dig_20per_control_4.raw
63247		AT3G49910.1	Symbols: Translation protein SH3-like family protein chr3:18504311-18504751 FORWARD LENGTH=146	00017				ü									AHFTASSSER	236.385	1	4.29585e+07	High				2890	0	3	HCD	364.84	1092.51	-0.500304	1.1229	22.5122	-45	6947	20240920_E3_NEO7_DelChiaro_Dagdas_GMI_ID1802_onbead_try_dig_20per_control_4.raw
63248		AT4G38410.1	Symbols: Dehydrin family protein chr4:17981025-17981604 FORWARD LENGTH=163	00119				ü									DKLPGGHNGKPEAEPHNDK	171.054	1	1.06628e+06	Medium		N8(Deamidated): 100	N8(Deamidated)	12681	2	4	HCD	510.999	2040.97	0.615504	54.2395	22.5061	-75	6944	20240920_E3_NEO7_DelChiaro_Dagdas_GMI_ID1802_onbead_try_dig_20per_control_4.raw
63249		AT1G50500.2	Symbols: HIT1 Membrane trafficking VPS53 family protein chr1:18708217-18715597 REVERSE LENGTH=847	00692				ü									QTSTAASYSK	263.093	1	2.57097e+06	Medium				2207	0	2	HCD	522.253	1043.5	-2.29233	0	22.4986	-75	6940	20240920_E3_NEO7_DelChiaro_Dagdas_GMI_ID1802_onbead_try_dig_20per_control_4.raw
63250		ATCG00810.1	Symbols: RPL22 ribosomal protein L22 chrC:83467-83949 REVERSE LENGTH=160	00084				ü									AEVNQGNTVK	259.541	1	1.25406e+07	Medium				2575	0	2	HCD	530.274	1059.54	-1.75425	16.6482	22.4871	-60	6934	20240920_E3_NEO7_DelChiaro_Dagdas_GMI_ID1802_onbead_try_dig_20per_control_4.raw
63251		AT1G21630.1	Symbols: Calcium-binding EF hand family protein chr1:7581457-7587796 FORWARD LENGTH=1218	00607				ü									KVDELEK	268.103	1	5.99533e+06	Medium				1025	1	2	HCD	430.739	860.472	-0.812378	14.9301	22.4852	-60	6933	20240920_E3_NEO7_DelChiaro_Dagdas_GMI_ID1802_onbead_try_dig_20per_control_4.raw
63252		AT4G33945.1	Symbols: ARM repeat superfamily protein chr4:16268119-16270514 FORWARD LENGTH=464	00441				ü									ANNETCR	219.325	1	2.33739e+07	High		C6(Methylthio): 100	C6(Methylthio)	223	0	2	HCD	427.168	853.329	-0.559578	4.35324	22.4822	-60	6931	20240920_E3_NEO7_DelChiaro_Dagdas_GMI_ID1802_onbead_try_dig_20per_control_4.raw
63253		AT1G73230.1; AT1G17880.1	Symbols: Nascent polypeptide-associated complex NAC chr1:27540506-27541364 REVERSE LENGTH=165 | Symbols: BTF3, ATBTF3 basic transcription factor 3 chr1:6152572-6153425 REVERSE LENGTH=165	00038; 00038				ü									RLQSTLK	245.332	1	2.16561e+07	High				470	1	2	HCD	423.264	845.52	-0.629641	3.84886	22.4804	-60	6930	20240920_E3_NEO7_DelChiaro_Dagdas_GMI_ID1802_onbead_try_dig_20per_control_4.raw
63254		AT1G12270.1	Symbols: Hop1 stress-inducible protein, putative chr1:4172105-4174575 FORWARD LENGTH=572	00550				ü									HMQNPMVMNK	430.692	1	5.48341e+06	High		M6(Oxidation): 100; M8(Oxidation): 100	M6(Oxidation); M8(Oxidation)	3608	0	2	HCD	631.278	1261.55	-0.440956	0	22.4764	-45	6928	20240920_E3_NEO7_DelChiaro_Dagdas_GMI_ID1802_onbead_try_dig_20per_control_4.raw
63255		AT1G21630.1	Symbols: Calcium-binding EF hand family protein chr1:7581457-7587796 FORWARD LENGTH=1218	00607				ü									KVDELEK	166.31	1	2.76656e+06	High				1042	1	2	HCD	430.74	860.473	0.182506	0	22.4745	-45	6927	20240920_E3_NEO7_DelChiaro_Dagdas_GMI_ID1802_onbead_try_dig_20per_control_4.raw
63256		ATCG00810.1	Symbols: RPL22 ribosomal protein L22 chrC:83467-83949 REVERSE LENGTH=160	00084				ü									AEVNQGNTVK	252.139	1	1.20038e+07	Medium				2695	0	2	HCD	530.274	1059.54	-2.32847	5.49061	22.4708	-45	6925	20240920_E3_NEO7_DelChiaro_Dagdas_GMI_ID1802_onbead_try_dig_20per_control_4.raw
63257		AT1G23410.1; AT3G62250.1	Symbols: Ribosomal protein S27a / Ubiquitin family protein chr1:8314940-8315410 FORWARD LENGTH=156 | Symbols: UBQ5 ubiquitin 5 chr3:23037138-23037611 FORWARD LENGTH=157	00100; 00100				ü									LAVLQFYK	221.35	1	2.35349e+10	High				413	0	2	HCD	491.292	981.577	0.235008	17.5037	22.4689	-45	6924	20240920_E3_NEO7_DelChiaro_Dagdas_GMI_ID1802_onbead_try_dig_20per_control_4.raw
63258	ü	cont_P02538; cont_P04259; cont_P48668	Keratin, type II cytoskeletal 6A OS=Homo sapiens GN=KRT6A PE=1 SV=3 | Keratin, type II cytoskeletal 6B OS=Homo sapiens GN=KRT6B PE=1 SV=5 | Keratin, type II cytoskeletal 6C OS=Homo sapiens GN=KRT6C PE=1 SV=3	00393; 00393; 00393				ü									SEIDHVK	230.239	1	3.33962e+07	High				353	0	2	HCD	414.217	827.426	0.0149929	6.01737	22.464	-45	6921	20240920_E3_NEO7_DelChiaro_Dagdas_GMI_ID1802_onbead_try_dig_20per_control_4.raw
63259		AT2G28150.1	Symbols: Domain of unknown function (DUF966) chr2:12000015-12002227 FORWARD LENGTH=540	00271				ü									ERESAEISR	338.565	1	2.86897e+06	Medium				2785	1	2	HCD	538.77	1076.53	-0.0952251	5.00148	22.4581	-75	6918	20240920_E3_NEO7_DelChiaro_Dagdas_GMI_ID1802_onbead_try_dig_20per_control_4.raw
63260	ü	cont_P13647; cont_P04264; cont_Q6IFZ6; cont_P02538; cont_P04259; cont_P48668	Keratin, type II cytoskeletal 5 OS=Homo sapiens GN=KRT5 PE=1 SV=3 | Keratin, type II cytoskeletal 1 OS=Homo sapiens GN=KRT1 PE=1 SV=6 | Keratin, type II cytoskeletal 1b OS=Mus musculus GN=Krt77 PE=1 SV=1 | Keratin, type II cytoskeletal 6A OS=Homo sapiens GN=KRT6A PE=1 SV=3 | Keratin, type II cytoskeletal 6B OS=Homo sapiens GN=KRT6B PE=1 SV=5 | Keratin, type II cytoskeletal 6C OS=Homo sapiens GN=KRT6C PE=1 SV=3	00268; 00256; 00251; 00251; 00251; 00255				ü									NKYEDEINKR	307.196	1	2.14689e+09	High				4660	2	3	HCD	436.889	1308.65	-1.09079	29.0695	22.4429	-60	6910	20240920_E3_NEO7_DelChiaro_Dagdas_GMI_ID1802_onbead_try_dig_20per_control_4.raw
63261		AT1G18070.3	Symbols: Translation elongation factor EF1A/initiation factor IF2gamma family protein chr1:6214236-6218211 REVERSE LENGTH=543	00229				ü									EHVQLAK	317.655	1	1.53367e+07	High				279	0	2	HCD	412.735	824.462	-0.909621	3.48833	22.441	-60	6909	20240920_E3_NEO7_DelChiaro_Dagdas_GMI_ID1802_onbead_try_dig_20per_control_4.raw
63262		AT2G33040.1	Symbols: ATP3 gamma subunit of Mt ATP synthase chr2:14018978-14021047 REVERSE LENGTH=325	00134				ü									LNAGPEK	182.3	1	3.34288e+07	High				47	0	2	HCD	364.7	728.393	-0.952968	10.2592	22.4356	-60	6906	20240920_E3_NEO7_DelChiaro_Dagdas_GMI_ID1802_onbead_try_dig_20per_control_4.raw
63263		AT4G02450.1	Symbols: HSP20-like chaperones superfamily protein chr4:1073987-1075765 REVERSE LENGTH=241	00061				ü									VNVEESK	215.09	1	1.4402e+08	High				699	0	2	HCD	402.708	804.409	-0.92938	2.4349	22.4326	-60	6904	20240920_E3_NEO7_DelChiaro_Dagdas_GMI_ID1802_onbead_try_dig_20per_control_4.raw
63264		AT5G55070.1	Symbols: Dihydrolipoamide succinyltransferase chr5:22347637-22350409 FORWARD LENGTH=464	00187				ü									PAPKPSPPAEKPK	491.7	1	1.67251e+07	High				2733	2	3	HCD	448.594	1343.77	0.0892253	6.36821	22.4171	-45	6896	20240920_E3_NEO7_DelChiaro_Dagdas_GMI_ID1802_onbead_try_dig_20per_control_4.raw
63265		AT1G47200.1	Symbols: WPP2 WPP domain protein 2 chr1:17298181-17298723 REVERSE LENGTH=180	00094				ü									SDDATTVAK	247.554	1	1.44652e+06	Low				1242	0	2	HCD	454.222	907.438	0.985231	32.9476	22.4131	-75	6894	20240920_E3_NEO7_DelChiaro_Dagdas_GMI_ID1802_onbead_try_dig_20per_control_4.raw
63266		AT4G23100.3; AT4G23100.1	Symbols: GSH1 glutamate-cysteine ligase chr4:12103458-12106751 REVERSE LENGTH=522<|>Symbols: RML1, PAD2, GSH1, CAD2, ATECS1, GSHA glutamate-cysteine ligase chr4:12103458-12106751 REVERSE LENGTH=522	00493				ü									TGVTPAEK	267.272	1	3.86241e+06	Medium				456	0	2	HCD	401.718	802.43	-1.20752	28.6817	22.4113	-75	6893	20240920_E3_NEO7_DelChiaro_Dagdas_GMI_ID1802_onbead_try_dig_20per_control_4.raw
63267		AT4G02450.1	Symbols: HSP20-like chaperones superfamily protein chr4:1073987-1075765 REVERSE LENGTH=241	00061				ü									VNVEESK	215.09	1	8.3794e+07	High	X			733	0	2	HCD	402.707	804.407	-3.05004	48.5132	22.4094	-75	6892	20240920_E3_NEO7_DelChiaro_Dagdas_GMI_ID1802_onbead_try_dig_20per_control_4.raw
63268		AT3G49240.1	Symbols: emb1796 Pentatricopeptide repeat (PPR) superfamily protein chr3:18256086-18257975 FORWARD LENGTH=629	00498				ü									ALSEAGR	197.273	1	2.98364e+06	Low				135	0	2	HCD	352.19	703.372	-1.85823	50.6819	22.4075	-75	6891	20240920_E3_NEO7_DelChiaro_Dagdas_GMI_ID1802_onbead_try_dig_20per_control_4.raw
63269	ü	cont_P02538; cont_P04259; cont_P48668	Keratin, type II cytoskeletal 6A OS=Homo sapiens GN=KRT6A PE=1 SV=3 | Keratin, type II cytoskeletal 6B OS=Homo sapiens GN=KRT6B PE=1 SV=5 | Keratin, type II cytoskeletal 6C OS=Homo sapiens GN=KRT6C PE=1 SV=3	00016; 00016; 00016				ü									RGFSANSAR	294.681	1	4.69059e+06	High				1521	1	2	HCD	483.249	965.49	-0.743376	5.77047	22.4038	-75	6889	20240920_E3_NEO7_DelChiaro_Dagdas_GMI_ID1802_onbead_try_dig_20per_control_4.raw
63270		AT1G43170.9; AT1G43170.1; AT1G43170.3; AT1G43170.6; AT1G43170.2; AT1G43170.8; AT1G43170.5; AT1G43170.7	Symbols: RP1 ribosomal protein 1 chr1:16266992-16268631 FORWARD LENGTH=389<|>Symbols: ARP1, emb2207, RPL3A, RP1 ribosomal protein 1 chr1:16266992-16268631 FORWARD LENGTH=389<|>Symbols: ARP1, RPL3A, RP1 ribosomal protein 1 chr1:16266992-16268631 FORWARD LENGTH=389<|>Symbols: RP1 ribosomal protein 1 chr1:16266992-16268631 FORWARD LENGTH=389<|>Symbols: ARP1, RPL3A, RP1 ribosomal protein 1 chr1:16266992-16268631 FORWARD LENGTH=389<|>Symbols: RP1 ribosomal protein 1 chr1:16266992-16268631 FORWARD LENGTH=389<|>Symbols: RP1 ribosomal protein 1 chr1:16266992-16268631 FORWARD LENGTH=389<|>Symbols: RP1 ribosomal protein 1 chr1:16266992-16268631 FORWARD LENGTH=389	00035				ü									DDQTKPCK	299.62	1	1.45174e+07	High		C7(Methylthio): 100	C7(Methylthio)	1241	1	2	HCD	490.712	980.417	-0.727417	6.46487	22.3941	-60	6884	20240920_E3_NEO7_DelChiaro_Dagdas_GMI_ID1802_onbead_try_dig_20per_control_4.raw
63271		AT5G20360.1	Symbols: Phox3 Octicosapeptide/Phox/Bem1p (PB1) domain-containing protein / tetratricopeptide repeat (TPR)-containing protein chr5:6882121-6884630 REVERSE LENGTH=809	00159				ü									DHVEVSHVR	399.802	1	1.35211e+07	High				2909	0	3	HCD	359.853	1077.54	-0.391376	22.5181	22.3922	-60	6883	20240920_E3_NEO7_DelChiaro_Dagdas_GMI_ID1802_onbead_try_dig_20per_control_4.raw
63272		AT1G56110.1	Symbols: NOP56 homolog of nucleolar protein NOP56 chr1:20984544-20986893 REVERSE LENGTH=522	00480				ü									METAEENEK	257.05	1	1.67516e+07	High				1893	0	2	HCD	540.729	1080.45	-1.08113	1.8217	22.3903	-60	6882	20240920_E3_NEO7_DelChiaro_Dagdas_GMI_ID1802_onbead_try_dig_20per_control_4.raw
63273	ü	cont_P35908; cont_Q3TTY5; cont_P12035	Keratin, type II cytoskeletal 2 epidermal OS=Homo sapiens GN=KRT2 PE=1 SV=2 | Keratin, type II cytoskeletal 2 epidermal OS=Mus musculus GN=Krt2 PE=1 SV=1 | Keratin, type II cytoskeletal 3 OS=Homo sapiens GN=KRT3 PE=1 SV=3	00288; 00266; 00287				ü									KKYEDEINK	428.972	1	1.56727e+07	High				2407	2	2	HCD	583.806	1166.6	-0.588375	0	22.3885	-60	6881	20240920_E3_NEO7_DelChiaro_Dagdas_GMI_ID1802_onbead_try_dig_20per_control_4.raw
63274		AT1G78300.1; AT1G35160.2; AT3G02520.1; AT4G09000.1; AT5G16050.1; AT5G38480.1; AT5G65430.3; AT5G10450.4	Symbols: GRF2, 14-3-3OMEGA, GF14 OMEGA general regulatory factor 2 chr1:29461883-29463052 FORWARD LENGTH=259 | Symbols: GF14 PHI GF14 protein phi chain chr1:12867264-12868514 FORWARD LENGTH=295 | Symbols: GRF7, GF14 NU general regulatory factor 7 chr3:526800-527915 REVERSE LENGTH=265 | Symbols: GRF1, GF14 CHI general regulatory factor 1 chr4:5775387-5777157 FORWARD LENGTH=267 | Symbols: GRF5, GF14 UPSILON general regulatory factor 5 chr5:5244008-5245402 REVERSE LENGTH=268 | Symbols: GRF3, RCI1 general regulatory factor 3 chr5:15410277-15411285 FORWARD LENGTH=255 | Symbols: GRF8 general regulatory factor 8 chr5:26148630-26150255 REVERSE LENGTH=260 | Symbols: GRF6 G-box regulating factor 6 chr5:3284476-3286261 REVERSE LENGTH=273	00014; 00013; 00016; 00016; 00019; 00020; 00014; 00016				ü									LAEQAER	199.543	1	3.7005e+07	High	X			489	0	2	HCD	408.714	816.42	-1.16161	3.57759	22.3866	-60	6880	20240920_E3_NEO7_DelChiaro_Dagdas_GMI_ID1802_onbead_try_dig_20per_control_4.raw
63275		AT2G47610.1; AT3G62870.1	Symbols: Ribosomal protein L7Ae/L30e/S12e/Gadd45 family protein chr2:19529854-19531401 FORWARD LENGTH=257 | Symbols: Ribosomal protein L7Ae/L30e/S12e/Gadd45 family protein chr3:23242862-23244273 REVERSE LENGTH=256	00181; 00180				ü									LGAVVHQK	268.438	1	2.9656e+07	High				121	0	2	HCD	426.259	851.51	0.601563	6.06642	22.3701	-45	6871	20240920_E3_NEO7_DelChiaro_Dagdas_GMI_ID1802_onbead_try_dig_20per_control_4.raw
63276	ü	cont_P35908; cont_Q3TTY5; cont_P12035	Keratin, type II cytoskeletal 2 epidermal OS=Homo sapiens GN=KRT2 PE=1 SV=2 | Keratin, type II cytoskeletal 2 epidermal OS=Mus musculus GN=Krt2 PE=1 SV=1 | Keratin, type II cytoskeletal 3 OS=Homo sapiens GN=KRT3 PE=1 SV=3	00288; 00266; 00287				ü									KKYEDEINK	308.195	1	9.69953e+06	High				2595	2	3	HCD	389.54	1166.6	-0.177677	31.9651	22.3643	-75	6868	20240920_E3_NEO7_DelChiaro_Dagdas_GMI_ID1802_onbead_try_dig_20per_control_4.raw
63277		AT1G78300.1; AT1G35160.2; AT3G02520.1; AT4G09000.1; AT5G16050.1; AT5G38480.1; AT5G65430.3; AT5G10450.4	Symbols: GRF2, 14-3-3OMEGA, GF14 OMEGA general regulatory factor 2 chr1:29461883-29463052 FORWARD LENGTH=259 | Symbols: GF14 PHI GF14 protein phi chain chr1:12867264-12868514 FORWARD LENGTH=295 | Symbols: GRF7, GF14 NU general regulatory factor 7 chr3:526800-527915 REVERSE LENGTH=265 | Symbols: GRF1, GF14 CHI general regulatory factor 1 chr4:5775387-5777157 FORWARD LENGTH=267 | Symbols: GRF5, GF14 UPSILON general regulatory factor 5 chr5:5244008-5245402 REVERSE LENGTH=268 | Symbols: GRF3, RCI1 general regulatory factor 3 chr5:15410277-15411285 FORWARD LENGTH=255 | Symbols: GRF8 general regulatory factor 8 chr5:26148630-26150255 REVERSE LENGTH=260 | Symbols: GRF6 G-box regulating factor 6 chr5:3284476-3286261 REVERSE LENGTH=273	00014; 00013; 00016; 00016; 00019; 00020; 00014; 00016				ü									LAEQAER	223.534	1	3.15229e+07	High				563	0	2	HCD	408.714	816.421	-0.1113	18.3638	22.3586	-75	6865	20240920_E3_NEO7_DelChiaro_Dagdas_GMI_ID1802_onbead_try_dig_20per_control_4.raw
63278		AT1G02780.1; AT3G16780.1	Symbols: emb2386 Ribosomal protein L19e family protein chr1:608120-609391 REVERSE LENGTH=214 | Symbols: Ribosomal protein L19e family protein chr3:5708982-5710249 FORWARD LENGTH=209	00009; 00009				ü									RLAASVMK	288.575	1	5.44029e+07	High		M7(Oxidation): 100	M7(Oxidation)	659	1	2	HCD	446.257	891.507	-0.653784	10.1514	22.3549	-75	6863	20240920_E3_NEO7_DelChiaro_Dagdas_GMI_ID1802_onbead_try_dig_20per_control_4.raw
63279		AT1G04850.1	Symbols: ubiquitin-associated (UBA)/TS-N domain-containing protein chr1:1365311-1368706 REVERSE LENGTH=413	00064				ü									RTGHTEFVDK	232.546	1	2.23313e+06	High				3786	1	2	HCD	595.301	1189.59	-1.00259	0	22.3445	-60	6858	20240920_E3_NEO7_DelChiaro_Dagdas_GMI_ID1802_onbead_try_dig_20per_control_4.raw
63280		AT1G54270.1; AT1G72730.1; AT3G13920.1; AT3G19760.1	Symbols: EIF4A-2 eif4a-2 chr1:20260495-20262018 FORWARD LENGTH=412 | Symbols: DEA(D/H)-box RNA helicase family protein chr1:27378040-27379593 REVERSE LENGTH=414 | Symbols: EIF4A1, RH4, TIF4A1 eukaryotic translation initiation factor 4A1 chr3:4592635-4594128 REVERSE LENGTH=412 | Symbols: EIF4A-III eukaryotic initiation factor 4A-III chr3:6863790-6866242 FORWARD LENGTH=408	00062; 00062; 00064; 00058				ü									PSAIQQR	268.5	1	6.62435e+07	High				154	0	2	HCD	400.225	799.443	1.35886	1.3932	22.3235	-45	6847	20240920_E3_NEO7_DelChiaro_Dagdas_GMI_ID1802_onbead_try_dig_20per_control_4.raw
63281		AT2G24500.1	Symbols: FZF Zinc finger protein 622 chr2:10401259-10402805 REVERSE LENGTH=395	00051				ü									QAAIAQEK	218.721	1	1.73362e+06	High				850	0	2	HCD	429.738	858.468	0.302209	6.68763	22.3158	-75	6843	20240920_E3_NEO7_DelChiaro_Dagdas_GMI_ID1802_onbead_try_dig_20per_control_4.raw
63282		AT2G42560.1	Symbols: late embryogenesis abundant domain-containing protein / LEA domain-containing protein chr2:17714813-17716821 REVERSE LENGTH=635	00260				ü									ASEYATEK	223.523	1	1.54236e+06	Medium				1008	0	2	HCD	449.711	898.415	0.184138	0	22.312	-75	6841	20240920_E3_NEO7_DelChiaro_Dagdas_GMI_ID1802_onbead_try_dig_20per_control_4.raw
63283		AT4G04885.1	Symbols: PCFS4 PCF11P-similar protein 4 chr4:2472083-2475417 FORWARD LENGTH=808	00301				ü									ENLGQGNDHERPR	234.543	1	1.97657e+06	High				7333	1	3	HCD	507.91	1521.71	-0.587162	6.97577	22.3038	-60	6837	20240920_E3_NEO7_DelChiaro_Dagdas_GMI_ID1802_onbead_try_dig_20per_control_4.raw
63284		AT5G55070.1	Symbols: Dihydrolipoamide succinyltransferase chr5:22347637-22350409 FORWARD LENGTH=464	00187				ü									PAPKPSPPAEKPK	349.937	1	2.69061e+07	High				2753	2	3	HCD	448.594	1343.77	-0.509112	68.3173	22.302	-60	6836	20240920_E3_NEO7_DelChiaro_Dagdas_GMI_ID1802_onbead_try_dig_20per_control_4.raw
63285		AT1G12270.1	Symbols: Hop1 stress-inducible protein, putative chr1:4172105-4174575 FORWARD LENGTH=572	00550				ü									HMQNPMVMNK	301.934	1	1.01151e+07	High		M6(Oxidation): 100; M8(Oxidation): 100	M6(Oxidation); M8(Oxidation)	3528	0	3	HCD	421.187	1261.55	-0.600452	41.2508	22.2963	-60	6833	20240920_E3_NEO7_DelChiaro_Dagdas_GMI_ID1802_onbead_try_dig_20per_control_4.raw
63286		AT1G04850.1	Symbols: ubiquitin-associated (UBA)/TS-N domain-containing protein chr1:1365311-1368706 REVERSE LENGTH=413	00064				ü									RTGHTEFVDK	375.497	1	1.22997e+07	High				4074	1	3	HCD	397.204	1189.6	1.48189	5.79621	22.2831	-45	6826	20240920_E3_NEO7_DelChiaro_Dagdas_GMI_ID1802_onbead_try_dig_20per_control_4.raw
63287		AT3G56130.1	Symbols: biotin/lipoyl attachment domain-containing protein chr3:20826852-20829007 FORWARD LENGTH=281	00151				ü									SASSAPSPSQAK	240.286	1	1.56135e+09	High				3285	0	2	HCD	559.279	1117.55	1.45694	2.31583	22.2774	-45	6823	20240920_E3_NEO7_DelChiaro_Dagdas_GMI_ID1802_onbead_try_dig_20per_control_4.raw
63288		AT2G26460.1	Symbols: SMU2 RED family protein chr2:11255049-11258913 REVERSE LENGTH=585	00020				ü									LEESDNPK	171.19	1	1.02412e+06	Low				1285	0	2	HCD	466.221	931.434	-2.80014	34.5795	22.2715	-75	6820	20240920_E3_NEO7_DelChiaro_Dagdas_GMI_ID1802_onbead_try_dig_20per_control_4.raw
63289		AT1G27770.1; AT4G37640.1	Symbols: ACA1, PEA1 autoinhibited Ca2+-ATPase 1 chr1:9671912-9676010 REVERSE LENGTH=1020 | Symbols: ACA2 calcium ATPase 2 chr4:17683225-17686808 REVERSE LENGTH=1014	00311; 00309				ü									VQDGSCK	175.652	1	1.55915e+06	Medium		C6(Methylthio): 100	C6(Methylthio)	98	0	2	HCD	391.662	782.317	-0.672859	43.7438	22.2659	-75	6817	20240920_E3_NEO7_DelChiaro_Dagdas_GMI_ID1802_onbead_try_dig_20per_control_4.raw
63290		AT1G52160.1	Symbols: TRZ3 tRNAse Z3 chr1:19420911-19424419 REVERSE LENGTH=890	00289				ü									LQSGESVK	193.87	1	3.04277e+06	High	X			1200	0	2	HCD	424.229	847.452	-0.323698	26.8168	22.264	-75	6816	20240920_E3_NEO7_DelChiaro_Dagdas_GMI_ID1802_onbead_try_dig_20per_control_4.raw
63291		AT3G02360.2; AT3G02360.1	Symbols: 6-phosphogluconate dehydrogenase family protein chr3:482498-483958 FORWARD LENGTH=486<|>Symbols: 6-phosphogluconate dehydrogenase family protein chr3:482498-483958 FORWARD LENGTH=486	00248				ü									DDKGDGHLVDK	498.333	1	9.8572e+06	High				3859	1	3	HCD	400.195	1198.57	-0.167485	6.58309	22.2621	-75	6815	20240920_E3_NEO7_DelChiaro_Dagdas_GMI_ID1802_onbead_try_dig_20per_control_4.raw
63292		AT3G12050.1	Symbols: Aha1 domain-containing protein chr3:3839289-3841303 FORWARD LENGTH=360	00251				ü									GFTQSNAK	186.484	1	4.09511e+06	High				881	0	2	HCD	426.714	852.421	-0.447693	18.28	22.2577	-60	6813	20240920_E3_NEO7_DelChiaro_Dagdas_GMI_ID1802_onbead_try_dig_20per_control_4.raw
63293		AT3G53110.1	Symbols: LOS4 P-loop containing nucleoside triphosphate hydrolases superfamily protein chr3:19687968-19690423 FORWARD LENGTH=496	00133				ü									HLIAQAHNGSGK	454.879	1	4.33703e+06	High		N8(Deamidated): 100	N8(Deamidated)	4600	0	3	HCD	411.882	1233.63	-0.507023	0	22.254	-60	6811	20240920_E3_NEO7_DelChiaro_Dagdas_GMI_ID1802_onbead_try_dig_20per_control_4.raw
63294		AT2G19520.1	Symbols: FVE, ACG1, MSI4, NFC4, NFC04, ATMSI4 Transducin family protein / WD-40 repeat family protein chr2:8456006-8459235 FORWARD LENGTH=507	00034				ü									TKEDSQTPSSQQQSDVK	186.928	1	850533	Medium				11273	1	3	HCD	631.632	1892.88	-0.359529	0	22.2233	-75	6795	20240920_E3_NEO7_DelChiaro_Dagdas_GMI_ID1802_onbead_try_dig_20per_control_4.raw
63295		AT1G55540.2	Symbols: emb1011 Nuclear pore complex protein chr1:20734759-20743049 REVERSE LENGTH=1819	01058				ü									DHASPVVSSNK	339.503	1	1.27048e+06	Medium				3109	0	2	HCD	570.786	1140.56	-0.196605	9.61251	22.2214	-75	6794	20240920_E3_NEO7_DelChiaro_Dagdas_GMI_ID1802_onbead_try_dig_20per_control_4.raw
63296		AT2G42560.1	Symbols: late embryogenesis abundant domain-containing protein / LEA domain-containing protein chr2:17714813-17716821 REVERSE LENGTH=635	00153				ü									GGRGEEMVGK	345.179	1	2.63683e+06	Medium				2439	1	2	HCD	510.25	1019.49	-0.603664	5.37733	22.2158	-75	6791	20240920_E3_NEO7_DelChiaro_Dagdas_GMI_ID1802_onbead_try_dig_20per_control_4.raw
63297		AT2G42560.1	Symbols: late embryogenesis abundant domain-containing protein / LEA domain-containing protein chr2:17714813-17716821 REVERSE LENGTH=635	00153				ü									GGRGEEMVGK	345.752	1	1.38029e+07	High				2484	1	2	HCD	510.25	1019.49	-0.18258	28.4682	22.2001	-60	6783	20240920_E3_NEO7_DelChiaro_Dagdas_GMI_ID1802_onbead_try_dig_20per_control_4.raw
63298		AT4G30190.1; AT5G57350.2; AT5G57350.1	Symbols: AHA2, PMA2, HA2 H(+)-ATPase 2 chr4:14770820-14775920 REVERSE LENGTH=948 | Symbols: HA3 H(+)-ATPase 3 chr5:23231208-23236381 REVERSE LENGTH=949<|>Symbols: AHA3, ATAHA3, HA3 H(+)-ATPase 3 chr5:23231208-23236381 REVERSE LENGTH=949	00927; 00928				ü									GHVESVVK	321.532	1	8.29292e+06	High				300	0	2	HCD	427.74	854.472	-0.84132	15.6889	22.1985	-60	6782	20240920_E3_NEO7_DelChiaro_Dagdas_GMI_ID1802_onbead_try_dig_20per_control_4.raw
63299		AT2G41100.3	Symbols: TCH3, ATCAL4 Calcium-binding EF hand family protein chr2:17138336-17139406 FORWARD LENGTH=289	00183				ü									SLGETQTK	233.828	1	3.79231e+06	Medium				1072	0	2	HCD	432.228	863.448	1.52274	14.1217	22.1942	-45	6780	20240920_E3_NEO7_DelChiaro_Dagdas_GMI_ID1802_onbead_try_dig_20per_control_4.raw
63300	ü	cont_Q5D862	Filaggrin-2 OS=Homo sapiens GN=FLG2 PE=1 SV=1	00528,00603,00678,00755,00830,00984				ü									SSGFGQHESR	307.42	1	5.89074e+06	Medium		Q6(Deamidated): 100	Q6(Deamidated)	2488	0	2	HCD	546.74	1092.47	1.57015	10.6497	22.1855	-45	6775	20240920_E3_NEO7_DelChiaro_Dagdas_GMI_ID1802_onbead_try_dig_20per_control_4.raw
63301		AT3G62250.1	Symbols: UBQ5 ubiquitin 5 chr3:23037138-23037611 FORWARD LENGTH=157	00108				ü									IDGSGKVQR	194.55	1	2.65339e+06	High		K6(Ubiquitin_GG): 100	K6(Ubiquitin_GG)	2578	1	3	HCD	358.528	1073.57	-0.587893	11.0596	22.1774	-75	6771	20240920_E3_NEO7_DelChiaro_Dagdas_GMI_ID1802_onbead_try_dig_20per_control_4.raw
63302		AT1G48920.1	Symbols: ATNUC-L1, PARL1, NUC-L1 nucleolin like 1 chr1:18098186-18101422 FORWARD LENGTH=557	00287				ü									TPSTPAAGGSK	256.062	1	6.22545e+06	High				1468	0	2	HCD	487.251	973.494	-0.685248	18.8942	22.1756	-75	6770	20240920_E3_NEO7_DelChiaro_Dagdas_GMI_ID1802_onbead_try_dig_20per_control_4.raw
63303		AT1G79040.1	Symbols: PSBR photosystem II subunit R chr1:29736085-29736781 FORWARD LENGTH=140	00063				ü									DGVDASGR	242.083	1	4.83786e+06	High				157	0	2	HCD	388.68	776.353	-0.565021	46.4864	22.1737	-75	6769	20240920_E3_NEO7_DelChiaro_Dagdas_GMI_ID1802_onbead_try_dig_20per_control_4.raw
63304		AT5G64730.1	Symbols: Transducin/WD40 repeat-like superfamily protein chr5:25873146-25875021 FORWARD LENGTH=299	00065				ü									DVHVTSDNAK	325.16	1	4.1741e+06	High				2456	0	2	HCD	543.264	1085.52	-0.604344	0.522722	22.1681	-75	6766	20240920_E3_NEO7_DelChiaro_Dagdas_GMI_ID1802_onbead_try_dig_20per_control_4.raw
63305		AT2G41100.3	Symbols: TCH3, ATCAL4 Calcium-binding EF hand family protein chr2:17138336-17139406 FORWARD LENGTH=289	00183				ü									SLGETQTK	184.607	1	4.41303e+06	High				1101	0	2	HCD	432.227	863.446	-1.15969	45.8031	22.1637	-60	6764	20240920_E3_NEO7_DelChiaro_Dagdas_GMI_ID1802_onbead_try_dig_20per_control_4.raw
63306		AT3G49910.1	Symbols: Translation protein SH3-like family protein chr3:18504311-18504751 FORWARD LENGTH=146	00017				ü									AHFTASSSER	202.319	1	1.29291e+09	High				2925	0	2	HCD	546.757	1092.51	-0.668381	4.1308	22.1618	-60	6763	20240920_E3_NEO7_DelChiaro_Dagdas_GMI_ID1802_onbead_try_dig_20per_control_4.raw
63307		AT5G64730.1	Symbols: Transducin/WD40 repeat-like superfamily protein chr5:25873146-25875021 FORWARD LENGTH=299	00065				ü									DVHVTSDNAK	323.891	1	3.74007e+06	High				2454	0	2	HCD	543.265	1085.52	-0.377562	2.80296	22.1599	-60	6762	20240920_E3_NEO7_DelChiaro_Dagdas_GMI_ID1802_onbead_try_dig_20per_control_4.raw
63308		AT2G40590.1; AT2G40510.1	Symbols: Ribosomal protein S26e family protein chr2:16945215-16946345 REVERSE LENGTH=131 | Symbols: Ribosomal protein S26e family protein chr2:16918506-16919623 FORWARD LENGTH=133	00016; 00016				ü									GHVNPIR	223.685	1	6.97396e+06	High				198	0	2	HCD	396.727	792.447	-0.427265	35.2167	22.1581	-60	6761	20240920_E3_NEO7_DelChiaro_Dagdas_GMI_ID1802_onbead_try_dig_20per_control_4.raw
63309	ü	cont_Q5D862	Filaggrin-2 OS=Homo sapiens GN=FLG2 PE=1 SV=1	00528,00603,00678,00755,00830,00984				ü									SSGFGQHESR	344.426	1	1.57936e+07	High		Q6(Deamidated): 100	Q6(Deamidated)	2312	0	3	HCD	364.828	1092.47	-0.421801	15.919	22.1543	-60	6759	20240920_E3_NEO7_DelChiaro_Dagdas_GMI_ID1802_onbead_try_dig_20per_control_4.raw
63310		AT1G11840.6	Symbols: GLX1 glyoxalase I homolog chr1:3995928-3997518 FORWARD LENGTH=322	00086				ü									RDIPEEK	291.192	1	1.13642e+07	Medium				568	1	2	HCD	443.736	886.465	1.93715	7.13618	22.1414	-45	6752	20240920_E3_NEO7_DelChiaro_Dagdas_GMI_ID1802_onbead_try_dig_20per_control_4.raw
63311		AT5G64730.1	Symbols: Transducin/WD40 repeat-like superfamily protein chr5:25873146-25875021 FORWARD LENGTH=299	00065				ü									DVHVTSDNAK	281.661	1	7.50624e+06	High				2350	0	3	HCD	362.513	1085.52	1.60788	18.4225	22.1395	-45	6751	20240920_E3_NEO7_DelChiaro_Dagdas_GMI_ID1802_onbead_try_dig_20per_control_4.raw
63312		AT1G73450.1; AT1G73460.1	Symbols: Protein kinase superfamily protein chr1:27613856-27618635 FORWARD LENGTH=1152 | Symbols: Protein kinase superfamily protein chr1:27620122-27624899 FORWARD LENGTH=1169	01147; 01130				ü									KRPSAAEALK	279.025	1	1.33252e+06	High				1048	2	2	HCD	535.819	1070.63	-0.921533	1.40777	22.1316	-75	6747	20240920_E3_NEO7_DelChiaro_Dagdas_GMI_ID1802_onbead_try_dig_20per_control_4.raw
63313		AT5G20360.1	Symbols: Phox3 Octicosapeptide/Phox/Bem1p (PB1) domain-containing protein / tetratricopeptide repeat (TPR)-containing protein chr5:6882121-6884630 REVERSE LENGTH=809	00420				ü									MSEVSSR	172.929	1	2.61141e+06	Medium				327	0	2	HCD	398.186	795.365	-1.61122	37.246	22.1298	-75	6746	20240920_E3_NEO7_DelChiaro_Dagdas_GMI_ID1802_onbead_try_dig_20per_control_4.raw
63314		AT5G02960.1	Symbols: Ribosomal protein S12/S23 family protein chr5:693280-694396 REVERSE LENGTH=142	00060				ü									QPNSAIR	207.044	1	1.15512e+08	High				166	0	2	HCD	393.217	785.426	-0.474854	0.441215	22.1204	-75	6741	20240920_E3_NEO7_DelChiaro_Dagdas_GMI_ID1802_onbead_try_dig_20per_control_4.raw
63315		AT2G37550.1; AT2G37550.2; AT3G53710.1; AT3G53710.2	Symbols: ASP1, AGD7 ARF-GAP domain 7 chr2:15755544-15757456 REVERSE LENGTH=456<|>Symbols: ASP1, AGD7 ARF-GAP domain 7 chr2:15755544-15757456 REVERSE LENGTH=456 | Symbols: AGD6 ARF-GAP domain 6 chr3:19903730-19905419 REVERSE LENGTH=459<|>Symbols: AGD6 ARF-GAP domain 6 chr3:19903730-19905419 REVERSE LENGTH=459	00009; 00009				ü									TLQSQPENK	203.777	1	3.3226e+06	High				2102	0	2	HCD	522.769	1044.53	-1.79491	38.2758	22.1141	-60	6738	20240920_E3_NEO7_DelChiaro_Dagdas_GMI_ID1802_onbead_try_dig_20per_control_4.raw
63316		ATCG00490.1	Symbols: RBCL ribulose-bisphosphate carboxylases chrC:54958-56397 FORWARD LENGTH=479	00306				ü									NHGMHFR	235.02	1	4.79066e+06	High	X			1844	0	2	HCD	449.708	898.409	-0.87888	27.2284	22.1066	-60	6734	20240920_E3_NEO7_DelChiaro_Dagdas_GMI_ID1802_onbead_try_dig_20per_control_4.raw
63317		AT3G56130.1	Symbols: biotin/lipoyl attachment domain-containing protein chr3:20826852-20829007 FORWARD LENGTH=281	00151				ü									SASSAPSPSQAK	246.3	1	1.64606e+09	High				3263	0	2	HCD	559.278	1117.55	-0.488551	6.25485	22.1047	-60	6733	20240920_E3_NEO7_DelChiaro_Dagdas_GMI_ID1802_onbead_try_dig_20per_control_4.raw
63318		AT2G37550.1; AT2G37550.2; AT3G53710.1; AT3G53710.2	Symbols: ASP1, AGD7 ARF-GAP domain 7 chr2:15755544-15757456 REVERSE LENGTH=456<|>Symbols: ASP1, AGD7 ARF-GAP domain 7 chr2:15755544-15757456 REVERSE LENGTH=456 | Symbols: AGD6 ARF-GAP domain 6 chr3:19903730-19905419 REVERSE LENGTH=459<|>Symbols: AGD6 ARF-GAP domain 6 chr3:19903730-19905419 REVERSE LENGTH=459	00009; 00009				ü									TLQSQPENK	215.186	1	4.35172e+06	Medium				2292	0	2	HCD	522.771	1044.54	3.11541	12.2748	22.0949	-45	6728	20240920_E3_NEO7_DelChiaro_Dagdas_GMI_ID1802_onbead_try_dig_20per_control_4.raw
63319		ATCG00490.1	Symbols: RBCL ribulose-bisphosphate carboxylases chrC:54958-56397 FORWARD LENGTH=479	00306				ü									NHGMHFR	223.86	1	1.0908e+07	High				981	0	2	HCD	449.71	898.413	3.13134	6.04701	22.0911	-45	6726	20240920_E3_NEO7_DelChiaro_Dagdas_GMI_ID1802_onbead_try_dig_20per_control_4.raw
63320		AT1G10290.1	Symbols: ADL6, DRP2A dynamin-like protein 6 chr1:3370774-3377120 FORWARD LENGTH=914	00678				ü									AESVVDK	201.332	1	1.74922e+08	High				442	0	2	HCD	374.198	747.389	0.526514	9.19992	22.0742	-75	6718	20240920_E3_NEO7_DelChiaro_Dagdas_GMI_ID1802_onbead_try_dig_20per_control_4.raw
63321		AT1G76810.1	Symbols: eukaryotic translation initiation factor 2 (eIF-2) family protein chr1:28831366-28836310 REVERSE LENGTH=1294	00519				ü									RPIYANK	242.346	1	3.85913e+06	High				762	1	2	HCD	431.25	861.494	-0.632933	43.5375	22.0673	-60	6715	20240920_E3_NEO7_DelChiaro_Dagdas_GMI_ID1802_onbead_try_dig_20per_control_4.raw
63322		AT2G41475.1	Symbols: Embryo-specific protein 3, (ATS3) chr2:17295259-17296329 REVERSE LENGTH=179	00084				ü									RLDDPSSR	220.796	1	4.59591e+06	Medium				1460	1	2	HCD	473.242	945.476	1.47004	12.8124	22.0635	-60	6713	20240920_E3_NEO7_DelChiaro_Dagdas_GMI_ID1802_onbead_try_dig_20per_control_4.raw
63323		AT4G19410.2	Symbols: Pectinacetylesterase family protein chr4:10581037-10584766 REVERSE LENGTH=517	00222				ü									VVALHGSAK	214.305	1	2.35411e+06	Medium				311	0	2	HCD	441.265	881.524	3.60555	20.288	22.0537	-45	6708	20240920_E3_NEO7_DelChiaro_Dagdas_GMI_ID1802_onbead_try_dig_20per_control_4.raw
63324		AT1G12900.1; AT3G26650.1	Symbols: GAPA-2 glyceraldehyde 3-phosphate dehydrogenase A subunit 2 chr1:4392634-4394283 REVERSE LENGTH=399 | Symbols: GAPA, GAPA-1 glyceraldehyde 3-phosphate dehydrogenase A subunit chr3:9795226-9796848 FORWARD LENGTH=396	00104; 00101				ü									QASHLLK	222.365	1	6.36792e+07	High			N-Term(Gln->pyro-Glu)	142	0	2	HCD	390.225	779.442	1.26542	76.4069	22.05	-45	6706	20240920_E3_NEO7_DelChiaro_Dagdas_GMI_ID1802_onbead_try_dig_20per_control_4.raw
63325		AT5G57870.1	Symbols: eIFiso4G1 MIF4G domain-containing protein / MA3 domain-containing protein chr5:23439755-23443433 FORWARD LENGTH=780	00207				ü									GNLSENDR	188.467	1	5.20768e+06	High				907	0	2	HCD	452.711	904.415	3.50762	6.26363	22.0482	-45	6705	20240920_E3_NEO7_DelChiaro_Dagdas_GMI_ID1802_onbead_try_dig_20per_control_4.raw
63326		AT2G44160.1	Symbols: MTHFR2 methylenetetrahydrofolate reductase 2 chr2:18262301-18265185 FORWARD LENGTH=594	00274				ü									MLAHGVK	200.796	1	1.33661e+07	Medium				38	0	2	HCD	378.217	755.426	3.61433	15.138	22.0415	-45	6701	20240920_E3_NEO7_DelChiaro_Dagdas_GMI_ID1802_onbead_try_dig_20per_control_4.raw
63327	ü	cont_P02769	Serum albumin OS=Bos_taurus GN=ALB PE=1 SV=4	00581				ü									CCAADDK	196.116	1	2.26285e+06	Medium		C1(Methylthio): 99.9	C1(Methylthio)	7	0	2	HCD	386.127	771.247	-0.237168	32.3492	22.0371	-75	6699	20240920_E3_NEO7_DelChiaro_Dagdas_GMI_ID1802_onbead_try_dig_20per_control_4.raw
63328		AT2G43030.1	Symbols: Ribosomal protein L3 family protein chr2:17894898-17895713 FORWARD LENGTH=271	00114				ü									KLTKPETGHLQK	323.715	1	3.00889e+06	High				737	2	3	HCD	460.605	1379.8	-0.405534	46.1865	22.0352	-75	6698	20240920_E3_NEO7_DelChiaro_Dagdas_GMI_ID1802_onbead_try_dig_20per_control_4.raw
63329		AT2G40860.1	Symbols: protein kinase family protein / protein phosphatase 2C ( PP2C) family protein chr2:17053747-17057108 REVERSE LENGTH=658	00627				ü									RLATEAAAR	182.545	1	1.35308e+06	Medium				1129	1	2	HCD	479.775	958.543	-0.251356	12.1256	22.0277	-75	6694	20240920_E3_NEO7_DelChiaro_Dagdas_GMI_ID1802_onbead_try_dig_20per_control_4.raw
63330		AT5G57870.1	Symbols: eIFiso4G1 MIF4G domain-containing protein / MA3 domain-containing protein chr5:23439755-23443433 FORWARD LENGTH=780	00207				ü									GNLSENDR	192.551	1	7.68978e+06	High				812	0	2	HCD	452.709	904.411	-0.605085	15.8543	22.0183	-60	6690	20240920_E3_NEO7_DelChiaro_Dagdas_GMI_ID1802_onbead_try_dig_20per_control_4.raw
63331	ü	cont_P02769	Serum albumin OS=Bos_taurus GN=ALB PE=1 SV=4	00460				ü									CCTKPESER	231.699	1	5.92595e+06	High		C1(Methylthio): 100	C1(Methylthio)	1556	1	2	HCD	549.722	1098.44	-0.668947	7.48291	22.0127	-60	6687	20240920_E3_NEO7_DelChiaro_Dagdas_GMI_ID1802_onbead_try_dig_20per_control_4.raw
63332	ü	cont_P02769	Serum albumin OS=Bos_taurus GN=ALB PE=1 SV=4	00460				ü									CCTKPESER	198.878	1	3.52918e+06	Medium		C1(Methylthio): 100	C1(Methylthio)	1800	1	2	HCD	549.725	1098.44	5.33393	23.5479	22.0033	-45	6683	20240920_E3_NEO7_DelChiaro_Dagdas_GMI_ID1802_onbead_try_dig_20per_control_4.raw
63333		AT1G12900.1; AT3G26650.1	Symbols: GAPA-2 glyceraldehyde 3-phosphate dehydrogenase A subunit 2 chr1:4392634-4394283 REVERSE LENGTH=399 | Symbols: GAPA, GAPA-1 glyceraldehyde 3-phosphate dehydrogenase A subunit chr3:9795226-9796848 FORWARD LENGTH=396	00104; 00101				ü									QASHLLK	216.422	1	3.24972e+07	High				116	0	2	HCD	398.739	796.47	2.97473	4.87173	21.9976	-45	6680	20240920_E3_NEO7_DelChiaro_Dagdas_GMI_ID1802_onbead_try_dig_20per_control_4.raw
63334		AT4G20850.1	Symbols: TPP2 tripeptidyl peptidase ii chr4:11160935-11169889 REVERSE LENGTH=1380	00243				ü									NQEEIAK	195.083	1	1.63404e+07	High				639	0	2	HCD	416.215	831.423	3.02305	5.51451	21.9963	-45	6679	20240920_E3_NEO7_DelChiaro_Dagdas_GMI_ID1802_onbead_try_dig_20per_control_4.raw
63335		AT2G42560.1	Symbols: late embryogenesis abundant domain-containing protein / LEA domain-containing protein chr2:17714813-17716821 REVERSE LENGTH=635	00617				ü									THEHGTTDPDYMR	422.196	1	1.16268e+06	Medium		M12(Oxidation): 100	M12(Oxidation)	4540	0	3	HCD	525.888	1575.65	-0.619504	0	21.9918	-75	6677	20240920_E3_NEO7_DelChiaro_Dagdas_GMI_ID1802_onbead_try_dig_20per_control_4.raw
63336		AT1G80410.2	Symbols: EMB2753 tetratricopeptide repeat (TPR)-containing protein chr1:30227779-30234832 REVERSE LENGTH=911	00259				ü									YHEGLQK	275.35	1	3.02909e+06	High				939	0	2	HCD	437.724	874.441	-0.775027	1.41668	21.9899	-75	6676	20240920_E3_NEO7_DelChiaro_Dagdas_GMI_ID1802_onbead_try_dig_20per_control_4.raw
63337		AT5G44800.1	Symbols: CHR4, PKR1 chromatin remodeling 4 chr5:18083659-18092162 REVERSE LENGTH=2223	00177				ü									SISAEESK	179.836	1	4.12335e+06	High				917	0	2	HCD	425.711	850.415	-0.465319	17.4733	21.9862	-75	6674	20240920_E3_NEO7_DelChiaro_Dagdas_GMI_ID1802_onbead_try_dig_20per_control_4.raw
63338		AT5G17330.1	Symbols: GAD, GAD1 glutamate decarboxylase chr5:5711141-5714839 FORWARD LENGTH=502	00335				ü									LGHEGYR	212.193	1	2.22835e+06	High				361	0	2	HCD	416.209	831.41	-0.562326	14.4547	21.9843	-75	6673	20240920_E3_NEO7_DelChiaro_Dagdas_GMI_ID1802_onbead_try_dig_20per_control_4.raw
63339		AT1G61580.1	Symbols: RPL3B, ARP2 R-protein L3 B chr1:22720833-22722402 REVERSE LENGTH=390	00374				ü									FQTSQEK	183.06	1	8.16139e+06	High				824	0	2	HCD	434.216	867.424	3.89203	32.9744	21.9754	-60	6669	20240920_E3_NEO7_DelChiaro_Dagdas_GMI_ID1802_onbead_try_dig_20per_control_4.raw
63340		AT3G11400.2	Symbols: EIF3G1, ATEIF3G1 eukaryotic translation initiation factor 3G1 chr3:3578536-3580366 FORWARD LENGTH=321	00048				ü									FNDEENK	163.046	1	2.85887e+07	High				657	0	2	HCD	448.193	895.378	-1.08671	17.395	21.963	-60	6662	20240920_E3_NEO7_DelChiaro_Dagdas_GMI_ID1802_onbead_try_dig_20per_control_4.raw
63341		AT5G58420.1; AT5G07090.1	Symbols: Ribosomal protein S4 (RPS4A) family protein chr5:23619599-23620896 FORWARD LENGTH=262 | Symbols: Ribosomal protein S4 (RPS4A) family protein chr5:2202410-2203805 FORWARD LENGTH=262	00111; 00111				ü									LHSIKDEEAK	361.823	1	1.48987e+06	Medium				2233	1	2	HCD	585.312	1169.62	1.20583	3.16382	21.957	-45	6659	20240920_E3_NEO7_DelChiaro_Dagdas_GMI_ID1802_onbead_try_dig_20per_control_4.raw
63342	ü	cont_P02538; cont_P04259; cont_P48668	Keratin, type II cytoskeletal 6A OS=Homo sapiens GN=KRT6A PE=1 SV=3 | Keratin, type II cytoskeletal 6B OS=Homo sapiens GN=KRT6B PE=1 SV=5 | Keratin, type II cytoskeletal 6C OS=Homo sapiens GN=KRT6C PE=1 SV=3	00391; 00391; 00391				ü									LRSEIDHVKK	292.456	1	2.44906e+06	Medium				877	2	2	HCD	612.858	1224.71	2.19889	0	21.9533	-45	6657	20240920_E3_NEO7_DelChiaro_Dagdas_GMI_ID1802_onbead_try_dig_20per_control_4.raw
63343		AT4G02510.1	Symbols: TOC159, TOC86, PPI2, TOC160, ATTOC159 translocon at the outer envelope membrane of chloroplasts 159 chr4:1104766-1109360 FORWARD LENGTH=1503	00915				ü									SAAMDQSTNAK	310.413	1	8.49992e+06	Medium				2843	0	2	HCD	562.257	1123.51	2.24093	4.48479	21.9495	-45	6655	20240920_E3_NEO7_DelChiaro_Dagdas_GMI_ID1802_onbead_try_dig_20per_control_4.raw
63344		AT5G60790.1	Symbols: ATGCN1, GCN1 ABC transporter family protein chr5:24453760-24455767 REVERSE LENGTH=595	00498				ü									NLSDGQR	153.129	1	4.01559e+06	High				316	0	2	HCD	395.196	789.386	0.969389	24.5371	21.9377	-75	6649	20240920_E3_NEO7_DelChiaro_Dagdas_GMI_ID1802_onbead_try_dig_20per_control_4.raw
63345		AT1G73450.1; AT1G73460.1	Symbols: Protein kinase superfamily protein chr1:27613856-27618635 FORWARD LENGTH=1152 | Symbols: Protein kinase superfamily protein chr1:27620122-27624899 FORWARD LENGTH=1169	00288; 00287				ü									EQESEVAR	172.305	1	4.19332e+06	High				1203	0	2	HCD	474.225	947.443	0.175997	1.37458	21.9358	-75	6648	20240920_E3_NEO7_DelChiaro_Dagdas_GMI_ID1802_onbead_try_dig_20per_control_4.raw
63346		AT1G04750.1; AT2G33120.2; AT4G15780.1	Symbols: VAMP7B, VAMP721, ATVAMP721, AT VAMP7B vesicle-associated membrane protein 721 chr1:1331857-1333426 REVERSE LENGTH=219 | Symbols: SAR1, VAMP722, ATVAMP722 synaptobrevin-related protein 1 chr2:14043785-14045337 REVERSE LENGTH=229 | Symbols: ATVAMP724, VAMP724 vesicle-associated membrane protein 724 chr4:8980081-8981697 REVERSE LENGTH=222	00137; 00136; 00144				ü									AQVSEVK	187.305	1	1.26912e+07	High				505	0	2	HCD	380.713	760.419	-1.84422	37.4227	21.9321	-75	6646	20240920_E3_NEO7_DelChiaro_Dagdas_GMI_ID1802_onbead_try_dig_20per_control_4.raw
63347		AT5G45510.1	Symbols: Leucine-rich repeat (LRR) family protein chr5:18444798-18449071 FORWARD LENGTH=1222	01009				ü									EVESNAPR	174.499	1	2.04349e+06	High				699	0	2	HCD	451.222	901.437	-0.832382	37.6057	21.9254	-60	6643	20240920_E3_NEO7_DelChiaro_Dagdas_GMI_ID1802_onbead_try_dig_20per_control_4.raw
63348		AT5G08170.1	Symbols: EMB1873, ATAIH porphyromonas-type peptidyl-arginine deiminase family protein chr5:2628663-2631047 REVERSE LENGTH=383	00038				ü									HNALPAQR	221.779	1	3.02385e+06	Medium				994	0	2	HCD	453.749	906.49	-0.56613	45.2303	21.9235	-60	6642	20240920_E3_NEO7_DelChiaro_Dagdas_GMI_ID1802_onbead_try_dig_20per_control_4.raw
63349	ü	cont_P02538; cont_P04259; cont_P48668	Keratin, type II cytoskeletal 6A OS=Homo sapiens GN=KRT6A PE=1 SV=3 | Keratin, type II cytoskeletal 6B OS=Homo sapiens GN=KRT6B PE=1 SV=5 | Keratin, type II cytoskeletal 6C OS=Homo sapiens GN=KRT6C PE=1 SV=3	00391; 00391; 00391				ü									LRSEIDHVKK	319.6	1	5.14093e+06	High				956	2	3	HCD	408.907	1224.71	-0.399776	15.2922	21.9217	-60	6641	20240920_E3_NEO7_DelChiaro_Dagdas_GMI_ID1802_onbead_try_dig_20per_control_4.raw
63350		ATCG00500.1	Symbols: ACCD acetyl-CoA carboxylase carboxyl transferase subunit beta chrC:57075-58541 FORWARD LENGTH=488	00034				ü									TTISQDR	169.488	1	9.20783e+06	High				822	0	2	HCD	410.711	820.415	-0.711941	22.439	21.9179	-60	6639	20240920_E3_NEO7_DelChiaro_Dagdas_GMI_ID1802_onbead_try_dig_20per_control_4.raw
63351	ü	cont_P13647	Keratin, type II cytoskeletal 5 OS=Homo sapiens GN=KRT5 PE=1 SV=3	00398				ü									AEIDNVKK	267.909	1	1.81058e+07	Medium				1388	1	2	HCD	458.759	916.511	1.30194	32.3828	21.9089	-45	6634	20240920_E3_NEO7_DelChiaro_Dagdas_GMI_ID1802_onbead_try_dig_20per_control_4.raw
63352		AT3G57150.1	Symbols: NAP57, AtNAP57, CBF5, AtCBF5 homologue of NAP57 chr3:21154255-21155952 REVERSE LENGTH=565	00429				ü									ADAENGEAGEAR	319.532	1	5.0136e+06	Medium				2954	0	2	HCD	595.259	1189.51	2.03829	0	21.9071	-45	6633	20240920_E3_NEO7_DelChiaro_Dagdas_GMI_ID1802_onbead_try_dig_20per_control_4.raw
63353		AT2G42560.1	Symbols: late embryogenesis abundant domain-containing protein / LEA domain-containing protein chr2:17714813-17716821 REVERSE LENGTH=635	00186				ü									ESGVHGFHGEK	389.169	1	6.14004e+06	Medium				3853	0	2	HCD	592.279	1183.55	1.48877	1.631	21.9052	-45	6632	20240920_E3_NEO7_DelChiaro_Dagdas_GMI_ID1802_onbead_try_dig_20per_control_4.raw
63354		AT5G58420.1; AT5G07090.1	Symbols: Ribosomal protein S4 (RPS4A) family protein chr5:23619599-23620896 FORWARD LENGTH=262 | Symbols: Ribosomal protein S4 (RPS4A) family protein chr5:2202410-2203805 FORWARD LENGTH=262	00111; 00111				ü									LHSIKDEEAK	280.949	1	3.74356e+07	High				2233	1	3	HCD	390.544	1169.62	1.27841	4.99972	21.8996	-45	6629	20240920_E3_NEO7_DelChiaro_Dagdas_GMI_ID1802_onbead_try_dig_20per_control_4.raw
63355		AT5G39320.1	Symbols: UDP-glucose 6-dehydrogenase family protein chr5:15743254-15744696 FORWARD LENGTH=480	00092				ü									TTGLGAGK	193.498	1	1.53041e+06	Medium				154	0	2	HCD	352.7	704.393	-0.518125	35.918	21.8935	-75	6626	20240920_E3_NEO7_DelChiaro_Dagdas_GMI_ID1802_onbead_try_dig_20per_control_4.raw
63356	ü	cont_P02538; cont_P04259; cont_P48668	Keratin, type II cytoskeletal 6A OS=Homo sapiens GN=KRT6A PE=1 SV=3 | Keratin, type II cytoskeletal 6B OS=Homo sapiens GN=KRT6B PE=1 SV=5 | Keratin, type II cytoskeletal 6C OS=Homo sapiens GN=KRT6C PE=1 SV=3	00391; 00391; 00391				ü									LRSEIDHVKK	406.516	1	2.84238e+07	High				956	2	3	HCD	408.907	1224.71	-0.39598	6.76774	21.8841	-75	6621	20240920_E3_NEO7_DelChiaro_Dagdas_GMI_ID1802_onbead_try_dig_20per_control_4.raw
63357		AT5G21990.1	Symbols: TPR7 Tetratricopeptide repeat (TPR)-like superfamily protein chr5:7273395-7276318 FORWARD LENGTH=554	00483				ü									LSQEDAAK	189.14	1	3.59748e+06	High				1182	0	2	HCD	431.219	861.431	0.179629	70.3438	21.8758	-60	6617	20240920_E3_NEO7_DelChiaro_Dagdas_GMI_ID1802_onbead_try_dig_20per_control_4.raw
63358		AT2G42560.1	Symbols: late embryogenesis abundant domain-containing protein / LEA domain-containing protein chr2:17714813-17716821 REVERSE LENGTH=635	00186				ü									ESGVHGFHGEK	320.356	1	3.14127e+07	High				3759	0	3	HCD	395.188	1183.55	1.37805	31.2387	21.8739	-60	6616	20240920_E3_NEO7_DelChiaro_Dagdas_GMI_ID1802_onbead_try_dig_20per_control_4.raw
63359		AT4G29480.1	Symbols: Mitochondrial ATP synthase subunit G protein chr4:14486265-14487257 REVERSE LENGTH=122	00022				ü									HGTSYYR	231.876	1	2.99093e+06	Medium				976	0	2	HCD	442.206	883.405	-0.649175	11.3578	21.8285	-60	6592	20240920_E3_NEO7_DelChiaro_Dagdas_GMI_ID1802_onbead_try_dig_20per_control_4.raw
63360		AT5G55660.1	Symbols: DEK domain-containing chromatin associated protein chr5:22539375-22543142 FORWARD LENGTH=778	00769				ü									GSGGGEEVKA	228.36	1	1.54497e+07	High				1111	1	2	HCD	445.714	890.421	-0.614076	21.7038	21.8234	-60	6589	20240920_E3_NEO7_DelChiaro_Dagdas_GMI_ID1802_onbead_try_dig_20per_control_4.raw
63361		AT4G02510.1	Symbols: TOC159, TOC86, PPI2, TOC160, ATTOC159 translocon at the outer envelope membrane of chloroplasts 159 chr4:1104766-1109360 FORWARD LENGTH=1503	01490				ü									SIRPEATNDK	328.866	1	6.14927e+06	High				2850	1	2	HCD	565.793	1130.58	-0.375382	0	21.8215	-60	6588	20240920_E3_NEO7_DelChiaro_Dagdas_GMI_ID1802_onbead_try_dig_20per_control_4.raw
63362		AT4G12600.1; AT5G20160.2	Symbols: Ribosomal protein L7Ae/L30e/S12e/Gadd45 family protein chr4:7453296-7454208 FORWARD LENGTH=128 | Symbols: Ribosomal protein L7Ae/L30e/S12e/Gadd45 family protein chr5:6804075-6805102 REVERSE LENGTH=160	00114; 00146				ü									SQIQHLK	269.262	1	2.32268e+06	High				330	0	2	HCD	427.248	853.49	0.573036	4.90833	21.8051	-45	6579	20240920_E3_NEO7_DelChiaro_Dagdas_GMI_ID1802_onbead_try_dig_20per_control_4.raw
63363		AT4G02510.1	Symbols: TOC159, TOC86, PPI2, TOC160, ATTOC159 translocon at the outer envelope membrane of chloroplasts 159 chr4:1104766-1109360 FORWARD LENGTH=1503	01490				ü									SIRPEATNDK	245.525	1	5.40954e+06	Medium				2819	1	3	HCD	377.532	1130.58	0.802202	71.5563	21.8032	-45	6578	20240920_E3_NEO7_DelChiaro_Dagdas_GMI_ID1802_onbead_try_dig_20per_control_4.raw
63364		AT4G20360.1	Symbols: ATRAB8D, ATRABE1B, RABE1b RAB GTPase homolog E1B chr4:10990036-10991466 FORWARD LENGTH=476	00432				ü									MVMPGDR	270.406	1	4.36751e+06	High		M1(Oxidation): 100; M3(Oxidation): 100	M1(Oxidation); M3(Oxidation)	519	0	2	HCD	419.183	837.359	-0.341896	6.16341	21.7924	-75	6572	20240920_E3_NEO7_DelChiaro_Dagdas_GMI_ID1802_onbead_try_dig_20per_control_4.raw
63365		AT1G64880.1	Symbols: Ribosomal protein S5 family protein chr1:24105713-24108780 FORWARD LENGTH=515	00261				ü									DNVQGGGEEREER	222.032	1	2.12593e+06	High				6337	1	3	HCD	492.222	1474.65	-0.553769	11.957	21.7905	-75	6571	20240920_E3_NEO7_DelChiaro_Dagdas_GMI_ID1802_onbead_try_dig_20per_control_4.raw
63366		AT3G57150.1	Symbols: NAP57, AtNAP57, CBF5, AtCBF5 homologue of NAP57 chr3:21154255-21155952 REVERSE LENGTH=565	00382				ü									KLIADGK	254.278	1	4.05146e+06	High				255	1	2	HCD	372.734	744.461	-0.557396	57.6162	21.7767	-60	6564	20240920_E3_NEO7_DelChiaro_Dagdas_GMI_ID1802_onbead_try_dig_20per_control_4.raw
63367		AT4G34030.1	Symbols: MCCB 3-methylcrotonyl-CoA carboxylase chr4:16301298-16303949 FORWARD LENGTH=587	00437				ü									AEANGIAK	224.264	1	1.03448e+08	High		N4(Deamidated): 100	N4(Deamidated)	328	0	2	HCD	387.703	774.399	-0.423269	64.8713	21.7711	-60	6561	20240920_E3_NEO7_DelChiaro_Dagdas_GMI_ID1802_onbead_try_dig_20per_control_4.raw
63368		AT4G31480.1; AT4G31480.2; AT4G31490.1	Symbols: Coatomer, beta subunit chr4:15264145-15267384 FORWARD LENGTH=948<|>Symbols: Coatomer, beta subunit chr4:15264145-15267384 FORWARD LENGTH=948 | Symbols: Coatomer, beta subunit chr4:15269460-15272693 FORWARD LENGTH=948	00363; 00363				ü									TQSGELEK	189.63	1	1.71042e+07	High				1222	0	2	HCD	446.226	891.444	2.73177	37.4084	21.7509	-75	6551	20240920_E3_NEO7_DelChiaro_Dagdas_GMI_ID1802_onbead_try_dig_20per_control_4.raw
63369		AT5G66420.2	Symbols: LOCATED IN: cellular_component unknown; EXPRESSED IN: 23 plant structures; EXPRESSED DURING: 13 growth stages; CONTAINS InterPro DOMAIN/s: Uncharacterised conserved protein UCP033271 (InterPro:IPR008322), TIM-barrel signal transduction protein, predicted (InterPro:IPR009215); Has 1232 Blast hits to 1230 proteins in 311 species: Archae - 18; Bacteria - 959; Metazoa - 1; Fungi - 84; Plants - 42; Viruses - 0; Other Eukaryotes - 128 (source: NCBI BLink). chr5:26521893-26524986 REVERSE LENGTH=754	00439				ü									PSETTSTKPSTGEHDDGHVR	200.172	1	866598	Medium				12620	1	4	HCD	535.249	2137.97	-0.948536	0	21.749	-75	6550	20240920_E3_NEO7_DelChiaro_Dagdas_GMI_ID1802_onbead_try_dig_20per_control_4.raw
63370		AT1G48600.2	Symbols: PMEAMT, AtPMEAMT S-adenosyl-L-methionine-dependent methyltransferases superfamily protein chr1:17966074-17969077 FORWARD LENGTH=491	00229				ü									VSVENDK	168.695	1	3.61507e+06	Medium				550	0	2	HCD	395.7	790.392	-2.11405	35.7068	21.7313	-60	6541	20240920_E3_NEO7_DelChiaro_Dagdas_GMI_ID1802_onbead_try_dig_20per_control_4.raw
63371		AT1G45000.1	Symbols: AAA-type ATPase family protein chr1:17009220-17011607 FORWARD LENGTH=399	00321				ü									IHASGIAK	214.5	1	2.18869e+06	Medium				116	0	2	HCD	398.737	796.467	-1.28485	62.597	21.7295	-60	6540	20240920_E3_NEO7_DelChiaro_Dagdas_GMI_ID1802_onbead_try_dig_20per_control_4.raw
63372		AT1G43170.9; AT1G43170.1; AT1G43170.3; AT1G43170.6; AT1G43170.2; AT1G43170.8; AT1G43170.5; AT1G43170.7; AT1G61580.1	Symbols: RP1 ribosomal protein 1 chr1:16266992-16268631 FORWARD LENGTH=389<|>Symbols: ARP1, emb2207, RPL3A, RP1 ribosomal protein 1 chr1:16266992-16268631 FORWARD LENGTH=389<|>Symbols: ARP1, RPL3A, RP1 ribosomal protein 1 chr1:16266992-16268631 FORWARD LENGTH=389<|>Symbols: RP1 ribosomal protein 1 chr1:16266992-16268631 FORWARD LENGTH=389<|>Symbols: ARP1, RPL3A, RP1 ribosomal protein 1 chr1:16266992-16268631 FORWARD LENGTH=389<|>Symbols: RP1 ribosomal protein 1 chr1:16266992-16268631 FORWARD LENGTH=389<|>Symbols: RP1 ribosomal protein 1 chr1:16266992-16268631 FORWARD LENGTH=389<|>Symbols: RP1 ribosomal protein 1 chr1:16266992-16268631 FORWARD LENGTH=389 | Symbols: RPL3B, ARP2 R-protein L3 B chr1:22720833-22722402 REVERSE LENGTH=390	00162; 00162				ü									VLAHTQIRK	180.8	1	5.22218e+06	High				193	1	3	HCD	355.889	1065.65	-0.838903	31.2206	21.7257	-60	6538	20240920_E3_NEO7_DelChiaro_Dagdas_GMI_ID1802_onbead_try_dig_20per_control_4.raw
63373		AT3G23390.1; AT4G14320.1	Symbols: Zinc-binding ribosomal protein family protein chr3:8375427-8376224 FORWARD LENGTH=105<|>Symbols: Zinc-binding ribosomal protein family protein chr4:8242684-8243805 REVERSE LENGTH=105	00079				ü									HFSQRPIK	265.622	1	4.78426e+07	High				702	1	2	HCD	506.788	1012.57	-0.650464	1.0514	21.7227	-60	6536	20240920_E3_NEO7_DelChiaro_Dagdas_GMI_ID1802_onbead_try_dig_20per_control_4.raw
63374	ü	cont_P02533; cont_P08779	Keratin, type I cytoskeletal 14 OS=Homo sapiens GN=KRT14 PE=1 SV=4 | Keratin, type I cytoskeletal 16 OS=Homo sapiens GN=KRT16 PE=1 SV=4	00007; 00007				ü									QFTSSSSMK	332.366	1	1.14189e+07	High		M8(Oxidation): 100	M8(Oxidation)	2095	0	2	HCD	509.73	1018.45	2.23432	0	21.7098	-45	6529	20240920_E3_NEO7_DelChiaro_Dagdas_GMI_ID1802_onbead_try_dig_20per_control_4.raw
63375		AT5G40200.1	Symbols: DegP9 DegP protease 9 chr5:16070402-16073101 FORWARD LENGTH=592	00065				ü									LNNESEAGNQR	317.164	1	7.71522e+07	Medium				4160	0	2	HCD	616.288	1231.57	2.76645	1.6689	21.708	-45	6528	20240920_E3_NEO7_DelChiaro_Dagdas_GMI_ID1802_onbead_try_dig_20per_control_4.raw
63376		AT3G23390.1; AT4G14320.1	Symbols: Zinc-binding ribosomal protein family protein chr3:8375427-8376224 FORWARD LENGTH=105<|>Symbols: Zinc-binding ribosomal protein family protein chr4:8242684-8243805 REVERSE LENGTH=105	00079				ü									HFSQRPIK	265.635	1	1.75304e+08	Medium				782	1	2	HCD	506.789	1012.57	2.54602	0	21.7068	-45	6527	20240920_E3_NEO7_DelChiaro_Dagdas_GMI_ID1802_onbead_try_dig_20per_control_4.raw
63377		AT1G48600.2	Symbols: PMEAMT, AtPMEAMT S-adenosyl-L-methionine-dependent methyltransferases superfamily protein chr1:17966074-17969077 FORWARD LENGTH=491	00229				ü									VSVENDK	167.6	1	4.85446e+06	Medium				546	0	2	HCD	395.7	790.393	-1.18382	27.0336	21.7027	-75	6525	20240920_E3_NEO7_DelChiaro_Dagdas_GMI_ID1802_onbead_try_dig_20per_control_4.raw
63378		ATCG00130.1	Symbols: ATPF ATPase, F0 complex, subunit B/B', bacterial/chloroplast chrC:11529-12798 REVERSE LENGTH=184	00087				ü									NVETEADK	219.076	1	2.41223e+06	High				1244	0	2	HCD	453.214	905.42	-0.987118	5.42873	21.6989	-75	6523	20240920_E3_NEO7_DelChiaro_Dagdas_GMI_ID1802_onbead_try_dig_20per_control_4.raw
63379	ü	cont_P02672	Fibrinogen alpha chain OS=Bos_taurus GN=FGA PE=1 SV=5	00517				ü									SSHEFDGR	216.535	1	1.19895e+06	Low				628	0	2	HCD	467.704	934.401	-0.853996	82.5662	21.6952	-75	6521	20240920_E3_NEO7_DelChiaro_Dagdas_GMI_ID1802_onbead_try_dig_20per_control_4.raw
63380		AT1G20760.1	Symbols: Calcium-binding EF hand family protein chr1:7209515-7214773 FORWARD LENGTH=1019	00670				ü									HGLEVNSK	360.675	1	2.09002e+06	Medium				736	0	2	HCD	442.235	883.462	-1.55512	24.1218	21.6914	-75	6519	20240920_E3_NEO7_DelChiaro_Dagdas_GMI_ID1802_onbead_try_dig_20per_control_4.raw
63381		AT2G32240.1	Symbols: FUNCTIONS IN: molecular_function unknown; INVOLVED IN: response to cadmium ion; LOCATED IN: plasma membrane; EXPRESSED IN: 25 plant structures; EXPRESSED DURING: 13 growth stages; CONTAINS InterPro DOMAIN/s: Prefoldin (InterPro:IPR009053); BEST Arabidopsis thaliana protein match is: unknown protein (TAIR:AT1G05320.3); Has 470429 Blast hits to 168274 proteins in 4282 species: Archae - 6896; Bacteria - 131956; Metazoa - 175525; Fungi - 33166; Plants - 25441; Viruses - 2243; Other Eukaryotes - 95202 (source: NCBI BLink). chr2:13684614-13689330 REVERSE LENGTH=1333	00111				ü									RYESENTHLK	217.97	1	1.74663e+06	Medium				4876	1	3	HCD	426.214	1276.63	-0.0078222	17.0263	21.6814	-60	6514	20240920_E3_NEO7_DelChiaro_Dagdas_GMI_ID1802_onbead_try_dig_20per_control_4.raw
63382		AT5G40770.1	Symbols: ATPHB3, PHB3 prohibitin 3 chr5:16315589-16316621 REVERSE LENGTH=277	00192				ü									QVAQQEAER	239.873	1	2.31678e+06	High				2892	0	2	HCD	529.765	1058.52	-0.491555	10.6388	21.6794	-60	6513	20240920_E3_NEO7_DelChiaro_Dagdas_GMI_ID1802_onbead_try_dig_20per_control_4.raw
63383		AT5G63950.1	Symbols: CHR24 chromatin remodeling 24 chr5:25592160-25598405 REVERSE LENGTH=1090	00290				ü									HIEVSEK	240.045	1	1.01629e+06	Medium				318	0	2	HCD	421.225	841.443	2.30166	47.9002	21.6644	-45	6506	20240920_E3_NEO7_DelChiaro_Dagdas_GMI_ID1802_onbead_try_dig_20per_control_4.raw
63384		AT5G27120.1	Symbols: NOP56-like pre RNA processing ribonucleoprotein chr5:9541287-9543684 FORWARD LENGTH=533	00486				ü									KTEAEPETAEEPAKK	360.482	1	1.41166e+06	Medium				8013	2	3	HCD	553.282	1657.83	2.55862	0	21.6626	-45	6505	20240920_E3_NEO7_DelChiaro_Dagdas_GMI_ID1802_onbead_try_dig_20per_control_4.raw
63385		AT1G16610.3	Symbols: SR45 arginine/serine-rich 45 chr1:5675925-5678686 REVERSE LENGTH=425	00108				ü									NVNEAHLK	196.635	1	3.33208e+06	Medium				1035	0	2	HCD	462.75	924.492	2.21414	3.72811	21.6607	-45	6504	20240920_E3_NEO7_DelChiaro_Dagdas_GMI_ID1802_onbead_try_dig_20per_control_4.raw
63386		AT5G06460.1	Symbols: ATUBA2, UBA 2 ubiquitin activating enzyme 2 chr5:1970239-1974382 FORWARD LENGTH=1077	00363				ü									FSSQAGR	178.755	1	0	Unknown				102	0	2	HCD	376.688	752.368	-0.792351	18.023	21.6546	-75	6501	20240920_E3_NEO7_DelChiaro_Dagdas_GMI_ID1802_onbead_try_dig_20per_control_4.raw
63387	ü	cont_Q86YZ3	Hornerin OS=Homo sapiens GN=HRNR PE=1 SV=2	00992,01462,01932,02402				ü									QSLGHGQHGSGSGQSPSPSR	408.646	1	2.69591e+06	Medium		Q7(Deamidated): 100	Q7(Deamidated)	11365	0	3	HCD	650.3	1948.88	-0.494868	0	21.6528	-75	6500	20240920_E3_NEO7_DelChiaro_Dagdas_GMI_ID1802_onbead_try_dig_20per_control_4.raw
63388		AT5G40340.1	Symbols: Tudor/PWWP/MBT superfamily protein chr5:16131654-16134680 REVERSE LENGTH=1008	00557				ü									STIESESSK	209.695	1	2.15153e+06	Medium				1870	0	2	HCD	484.232	967.456	-1.5586	3.02358	21.6508	-75	6499	20240920_E3_NEO7_DelChiaro_Dagdas_GMI_ID1802_onbead_try_dig_20per_control_4.raw
63389		AT5G08300.1	Symbols: Succinyl-CoA ligase, alpha subunit chr5:2667579-2669672 FORWARD LENGTH=347	00324				ü									VVESPAK	199.906	1	3.23358e+06	High				144	0	2	HCD	365.21	729.413	-1.04917	3.54986	21.649	-75	6498	20240920_E3_NEO7_DelChiaro_Dagdas_GMI_ID1802_onbead_try_dig_20per_control_4.raw
63390		AT1G20760.1	Symbols: Calcium-binding EF hand family protein chr1:7209515-7214773 FORWARD LENGTH=1019	00355				ü									MKPSDVQK	165.652	1	1.9134e+06	High				2247	1	2	HCD	466.747	932.486	-0.990614	12.4705	21.6471	-75	6497	20240920_E3_NEO7_DelChiaro_Dagdas_GMI_ID1802_onbead_try_dig_20per_control_4.raw
63391	ü	cont_P02533; cont_P08779	Keratin, type I cytoskeletal 14 OS=Homo sapiens GN=KRT14 PE=1 SV=4 | Keratin, type I cytoskeletal 16 OS=Homo sapiens GN=KRT16 PE=1 SV=4	00007; 00007				ü									QFTSSSSMK	413.08	1	8.08984e+07	High		M8(Oxidation): 100	M8(Oxidation)	1632	0	2	HCD	509.729	1018.45	-0.45354	0	21.6333	-60	6490	20240920_E3_NEO7_DelChiaro_Dagdas_GMI_ID1802_onbead_try_dig_20per_control_4.raw
63392		AT5G27120.1	Symbols: NOP56-like pre RNA processing ribonucleoprotein chr5:9541287-9543684 FORWARD LENGTH=533	00486				ü									KTEAEPETAEEPAKK	591.933	1	8.65174e+06	High				8188	2	3	HCD	553.281	1657.83	0.132308	7.65333	21.6314	-60	6489	20240920_E3_NEO7_DelChiaro_Dagdas_GMI_ID1802_onbead_try_dig_20per_control_4.raw
63393		AT1G20450.1	Symbols: LTI29, LTI45, ERD10 Dehydrin family protein chr1:7088235-7089107 REVERSE LENGTH=260	00130				ü									IVEGDHVK	216.642	1	3.88115e+06	Medium				664	0	2	HCD	448.747	896.487	3.27096	7.02304	21.6179	-45	6482	20240920_E3_NEO7_DelChiaro_Dagdas_GMI_ID1802_onbead_try_dig_20per_control_4.raw
63394		AT1G36160.2; AT1G36160.1; AT1G36180.1	Symbols: ACC1 acetyl-CoA carboxylase 1 chr1:13534196-13543773 FORWARD LENGTH=2254<|>Symbols: ACC1, AT-ACC1, EMB22, GK, PAS3 acetyl-CoA carboxylase 1 chr1:13534196-13543773 FORWARD LENGTH=2254 | Symbols: ACC2 acetyl-CoA carboxylase 2 chr1:13546047-13558339 FORWARD LENGTH=2355	00238; 00340				ü									VHNDDEVR	292.166	1	4.98115e+06	High		N3(Deamidated): 100	N3(Deamidated)	2152	0	2	HCD	492.723	984.438	-0.0467716	33.2071	21.6063	-75	6476	20240920_E3_NEO7_DelChiaro_Dagdas_GMI_ID1802_onbead_try_dig_20per_control_4.raw
63395	ü	cont_Q5D862	Filaggrin-2 OS=Homo sapiens GN=FLG2 PE=1 SV=1	00291				ü									PQNASSSCQSHR	340.04	1	1.9449e+06	Medium		C8(Methylthio): 100	C8(Methylthio)	3077	0	3	HCD	449.856	1347.55	-0.415451	10.9423	21.5944	-60	6471	20240920_E3_NEO7_DelChiaro_Dagdas_GMI_ID1802_onbead_try_dig_20per_control_4.raw
63396		AT4G30810.1	Symbols: scpl29 serine carboxypeptidase-like 29 chr4:15003474-15006017 FORWARD LENGTH=479	00156				ü									RTAEDSLK	260.017	1	2.91052e+06	High				1636	1	2	HCD	460.245	919.483	-1.02248	0	21.5906	-60	6469	20240920_E3_NEO7_DelChiaro_Dagdas_GMI_ID1802_onbead_try_dig_20per_control_4.raw
63397		AT4G39680.2; AT4G39680.1	Symbols: SAP domain-containing protein chr4:18414604-18416938 REVERSE LENGTH=633<|>Symbols: SAP domain-containing protein chr4:18414604-18416938 REVERSE LENGTH=633	00370				ü									SHPLVASDK	322.842	1	1.42998e+07	Medium				946	0	2	HCD	477.256	953.505	-0.510682	7.60055	21.5887	-60	6468	20240920_E3_NEO7_DelChiaro_Dagdas_GMI_ID1802_onbead_try_dig_20per_control_4.raw
63398		AT5G27120.1	Symbols: NOP56-like pre RNA processing ribonucleoprotein chr5:9541287-9543684 FORWARD LENGTH=533	00465				ü									KADDEEEAKTEEPSK	619.726	1	7.54872e+06	High				9221	2	3	HCD	569.263	1705.77	-0.763907	8.02125	21.5868	-60	6467	20240920_E3_NEO7_DelChiaro_Dagdas_GMI_ID1802_onbead_try_dig_20per_control_4.raw
63399		AT1G36160.2; AT1G36160.1; AT1G36180.1	Symbols: ACC1 acetyl-CoA carboxylase 1 chr1:13534196-13543773 FORWARD LENGTH=2254<|>Symbols: ACC1, AT-ACC1, EMB22, GK, PAS3 acetyl-CoA carboxylase 1 chr1:13534196-13543773 FORWARD LENGTH=2254 | Symbols: ACC2 acetyl-CoA carboxylase 2 chr1:13546047-13558339 FORWARD LENGTH=2355	00238; 00340				ü									VHNDDEVR	322.623	1	7.69862e+06	High		N3(Deamidated): 100	N3(Deamidated)	2152	0	2	HCD	492.723	984.438	-0.044816	2.4648	21.585	-60	6466	20240920_E3_NEO7_DelChiaro_Dagdas_GMI_ID1802_onbead_try_dig_20per_control_4.raw
63400		AT1G60490.1	Symbols: ATVPS34, VPS34, PI3K vacuolar protein sorting 34 chr1:22285792-22290190 REVERSE LENGTH=814	00298				ü									TLSGDER	155.399	1	2.59251e+06	Medium				488	0	2	HCD	389.192	777.377	4.27362	36.9141	21.5698	-45	6458	20240920_E3_NEO7_DelChiaro_Dagdas_GMI_ID1802_onbead_try_dig_20per_control_4.raw
63401		AT2G44065.2; AT2G44065.1	Symbols: Ribosomal protein L2 family chr2:18228860-18230368 FORWARD LENGTH=214<|>Symbols: Ribosomal protein L2 family chr2:18228860-18230368 FORWARD LENGTH=214	00110				ü									LPSGDTK	190.967	1	3.71958e+06	High				215	0	2	HCD	359.192	717.377	-0.507894	15.4879	21.5618	-75	6454	20240920_E3_NEO7_DelChiaro_Dagdas_GMI_ID1802_onbead_try_dig_20per_control_4.raw
63402		AT4G11420.1	Symbols: EIF3A, ATEIF3A-1, EIF3A-1, ATTIF3A1, TIF3A1 eukaryotic translation initiation factor 3A chr4:6947834-6952053 REVERSE LENGTH=987	00648				ü									KKPLLDGEK	246.358	1	1.00354e+06	Medium				500	2	2	HCD	514.311	1027.61	-0.156319	24.8363	21.56	-75	6453	20240920_E3_NEO7_DelChiaro_Dagdas_GMI_ID1802_onbead_try_dig_20per_control_4.raw
63403		AT1G65930.1; AT5G14590.1	Symbols: cICDH cytosolic NADP+-dependent isocitrate dehydrogenase chr1:24539088-24541861 FORWARD LENGTH=410 | Symbols: Isocitrate/isopropylmalate dehydrogenase family protein chr5:4703533-4706627 REVERSE LENGTH=485	00166; 00096				ü									SPNGTIR	179.55	1	2.8143e+06	High				202	0	2	HCD	372.704	744.4	0.388922	32.7342	21.5581	-75	6452	20240920_E3_NEO7_DelChiaro_Dagdas_GMI_ID1802_onbead_try_dig_20per_control_4.raw
63404		AT4G30890.1; AT4G30890.2; AT4G30890.3	Symbols: UBP24 ubiquitin-specific protease 24 chr4:15036383-15038825 REVERSE LENGTH=551<|>Symbols: UBP24 ubiquitin-specific protease 24 chr4:15036383-15038825 REVERSE LENGTH=551<|>Symbols: UBP24 ubiquitin-specific protease 24 chr4:15036383-15038825 REVERSE LENGTH=551	00431				ü									TGVVSASK	244.35	1	2.18409e+06	High				218	0	2	HCD	374.714	748.42	-0.255201	24.6579	21.5562	-75	6451	20240920_E3_NEO7_DelChiaro_Dagdas_GMI_ID1802_onbead_try_dig_20per_control_4.raw
63405	ü	cont_P04264	Keratin, type II cytoskeletal 1 OS=Homo sapiens GN=KRT1 PE=1 SV=6	00242				ü									VDQLKSDQSR	293.109	1	4.37856e+06	High				3528	1	3	HCD	392.539	1175.6	0.00626391	2.3181	21.5544	-75	6450	20240920_E3_NEO7_DelChiaro_Dagdas_GMI_ID1802_onbead_try_dig_20per_control_4.raw
63406		AT4G11420.1	Symbols: EIF3A, ATEIF3A-1, EIF3A-1, ATTIF3A1, TIF3A1 eukaryotic translation initiation factor 3A chr4:6947834-6952053 REVERSE LENGTH=987	00648				ü									KKPLLDGEK	276.414	1	2.48106e+06	High				500	2	2	HCD	514.311	1027.61	0.201898	0	21.5456	-60	6446	20240920_E3_NEO7_DelChiaro_Dagdas_GMI_ID1802_onbead_try_dig_20per_control_4.raw
63407		AT3G49601.1	Symbols: FUNCTIONS IN: molecular_function unknown; INVOLVED IN: biological_process unknown; LOCATED IN: cellular_component unknown; CONTAINS InterPro DOMAIN/s: mRNA splicing factor, Cwf21 (InterPro:IPR013170); Has 30201 Blast hits to 17322 proteins in 780 species: Archae - 12; Bacteria - 1396; Metazoa - 17338; Fungi - 3422; Plants - 5037; Viruses - 0; Other Eukaryotes - 2996 (source: NCBI BLink). chr3:18387504-18389279 REVERSE LENGTH=591	00181				ü									KVDEDVDEK	156.368	1	2.17017e+06	High				3083	1	2	HCD	538.759	1076.51	0.698329	37.0363	21.5438	-60	6445	20240920_E3_NEO7_DelChiaro_Dagdas_GMI_ID1802_onbead_try_dig_20per_control_4.raw
63408		AT4G34030.1	Symbols: MCCB 3-methylcrotonyl-CoA carboxylase chr4:16301298-16303949 FORWARD LENGTH=587	00311				ü									NLHMAAK	279.491	1	3.41301e+08	High				119	0	2	HCD	392.71	784.414	0.148628	9.84768	21.5367	-60	6441	20240920_E3_NEO7_DelChiaro_Dagdas_GMI_ID1802_onbead_try_dig_20per_control_4.raw
63409		AT3G48990.1	Symbols: AMP-dependent synthetase and ligase family protein chr3:18159031-18161294 REVERSE LENGTH=514	00271				ü									HASHPETEYPK	313.96	1	3.23179e+06	Medium				5017	0	3	HCD	432.541	1295.61	5.45172	38.2502	21.5314	-45	6438	20240920_E3_NEO7_DelChiaro_Dagdas_GMI_ID1802_onbead_try_dig_20per_control_4.raw
63410		AT4G37930.1	Symbols: SHM1, STM, SHMT1 serine transhydroxymethyltransferase 1 chr4:17831891-17834742 REVERSE LENGTH=517	00346				ü									QATTSEYK	169.982	1	3.19141e+06	High				1156	0	2	HCD	464.224	927.441	-0.565677	29.9782	21.5157	-75	6430	20240920_E3_NEO7_DelChiaro_Dagdas_GMI_ID1802_onbead_try_dig_20per_control_4.raw
63411		AT1G72150.1	Symbols: PATL1 PATELLIN 1 chr1:27148558-27150652 FORWARD LENGTH=573	00060				ü									EAPAAEAEK	282.928	1	3.26824e+06	High				1044	0	2	HCD	458.224	915.441	-0.553346	4.455	21.512	-75	6428	20240920_E3_NEO7_DelChiaro_Dagdas_GMI_ID1802_onbead_try_dig_20per_control_4.raw
63412		AT2G23350.1	Symbols: PAB4, PABP4 poly(A) binding protein 4 chr2:9943209-9946041 FORWARD LENGTH=662	00165				ü									VATDHMGQSR	276.081	1	1.86454e+06	High				2797	0	3	HCD	367.841	1101.51	-0.762323	16.5019	21.5101	-75	6427	20240920_E3_NEO7_DelChiaro_Dagdas_GMI_ID1802_onbead_try_dig_20per_control_4.raw
63413		AT3G05900.1	Symbols: neurofilament protein-related chr3:1761408-1763854 REVERSE LENGTH=673	00084				ü									AEESTETVK	242.253	1	2.37508e+06	High				2025	0	2	HCD	497.24	993.474	0.092187	0	21.5082	-75	6426	20240920_E3_NEO7_DelChiaro_Dagdas_GMI_ID1802_onbead_try_dig_20per_control_4.raw
63414		AT1G60490.1	Symbols: ATVPS34, VPS34, PI3K vacuolar protein sorting 34 chr1:22285792-22290190 REVERSE LENGTH=814	00298				ü									TLSGDER	199.708	1	4.82209e+06	High				356	0	2	HCD	389.19	777.373	-0.74223	17.1002	21.4977	-60	6421	20240920_E3_NEO7_DelChiaro_Dagdas_GMI_ID1802_onbead_try_dig_20per_control_4.raw
63415		AT5G41600.1	Symbols: BTI3, RTNLB4 VIRB2-interacting protein 3 chr5:16636230-16637472 FORWARD LENGTH=257	00037				ü									STSSSSSSFK	244.829	1	6.5161e+06	High				2135	0	2	HCD	502.73	1004.45	-0.758836	42.7583	21.4921	-60	6418	20240920_E3_NEO7_DelChiaro_Dagdas_GMI_ID1802_onbead_try_dig_20per_control_4.raw
63416		AT3G49601.1	Symbols: FUNCTIONS IN: molecular_function unknown; INVOLVED IN: biological_process unknown; LOCATED IN: cellular_component unknown; CONTAINS InterPro DOMAIN/s: mRNA splicing factor, Cwf21 (InterPro:IPR013170); Has 30201 Blast hits to 17322 proteins in 780 species: Archae - 12; Bacteria - 1396; Metazoa - 17338; Fungi - 3422; Plants - 5037; Viruses - 0; Other Eukaryotes - 2996 (source: NCBI BLink). chr3:18387504-18389279 REVERSE LENGTH=591	00181				ü									KVDEDVDEK	405.309	1	2.26961e+06	Medium				3366	1	2	HCD	538.762	1076.52	5.35477	6.29666	21.4841	-45	6414	20240920_E3_NEO7_DelChiaro_Dagdas_GMI_ID1802_onbead_try_dig_20per_control_4.raw
63417		AT3G56130.1	Symbols: biotin/lipoyl attachment domain-containing protein chr3:20826852-20829007 FORWARD LENGTH=281	00151				ü									SASSAPSPSQAK	273.317	1	1.56135e+09	High				3324	0	2	HCD	559.281	1117.55	5.26526	22.3371	21.4822	-45	6413	20240920_E3_NEO7_DelChiaro_Dagdas_GMI_ID1802_onbead_try_dig_20per_control_4.raw
63418		AT1G80410.2	Symbols: EMB2753 tetratricopeptide repeat (TPR)-containing protein chr1:30227779-30234832 REVERSE LENGTH=911	00633				ü									PVDPDPHGQK	255.836	1	1.80459e+06	High				2799	0	3	HCD	363.849	1089.53	-0.236873	31.0469	21.4628	-75	6403	20240920_E3_NEO7_DelChiaro_Dagdas_GMI_ID1802_onbead_try_dig_20per_control_4.raw
63419		AT1G27770.1	Symbols: ACA1, PEA1 autoinhibited Ca2+-ATPase 1 chr1:9671912-9676010 REVERSE LENGTH=1020	00048				ü									RSEAEAIR	240.905	1	1.27827e+06	Medium				1572	1	2	HCD	466.251	931.495	-0.165682	23.6446	21.4609	-75	6402	20240920_E3_NEO7_DelChiaro_Dagdas_GMI_ID1802_onbead_try_dig_20per_control_4.raw
63420		AT5G41600.1	Symbols: BTI3, RTNLB4 VIRB2-interacting protein 3 chr5:16636230-16637472 FORWARD LENGTH=257	00037				ü									STSSSSSSFK	243.691	1	4.39457e+06	High				2128	0	2	HCD	502.73	1004.45	-0.208307	21.5416	21.4591	-75	6401	20240920_E3_NEO7_DelChiaro_Dagdas_GMI_ID1802_onbead_try_dig_20per_control_4.raw
63421	ü	cont_P20930	Filaggrin OS=Homo sapiens GN=FLG PE=1 SV=3	00188				ü									TENTRLGDNRK	162.777	1	5.54858e+06	High		N3(Deamidated): 100	N3(Deamidated)	4819	2	3	HCD	435.556	1304.65	-0.547386	11.6477	21.4521	-60	6398	20240920_E3_NEO7_DelChiaro_Dagdas_GMI_ID1802_onbead_try_dig_20per_control_4.raw
63422		AT1G14000.1	Symbols: VIK VH1-interacting kinase chr1:4797606-4800043 FORWARD LENGTH=438	00314				ü									VQNSHDVYK	252.69	1	4.58581e+06	Medium				2845	0	3	HCD	363.849	1089.53	-0.655112	10.4939	21.4465	-60	6395	20240920_E3_NEO7_DelChiaro_Dagdas_GMI_ID1802_onbead_try_dig_20per_control_4.raw
63423		AT1G23410.1; AT3G62250.1	Symbols: Ribosomal protein S27a / Ubiquitin family protein chr1:8314940-8315410 FORWARD LENGTH=156 | Symbols: UBQ5 ubiquitin 5 chr3:23037138-23037611 FORWARD LENGTH=157	00100; 00100				ü									LAVLQFYK	254.839	1	2.35349e+10	High				430	0	2	HCD	491.294	981.58	3.46631	3.72156	21.4291	-45	6385	20240920_E3_NEO7_DelChiaro_Dagdas_GMI_ID1802_onbead_try_dig_20per_control_4.raw
63424		AT2G07698.1	Symbols: ATPase, F1 complex, alpha subunit protein chr2:3361474-3364028 FORWARD LENGTH=777	00391				ü									GALSDHEQR	328.155	1	1.95284e+07	Medium				2576	0	2	HCD	506.746	1012.48	3.55787	0.696364	21.4254	-45	6383	20240920_E3_NEO7_DelChiaro_Dagdas_GMI_ID1802_onbead_try_dig_20per_control_4.raw
63425		AT3G42170.1	Symbols: BED zinc finger ;hAT family dimerisation domain chr3:14321838-14323928 FORWARD LENGTH=696	00473				ü									TQSDLSR	200.589	1	1.76216e+06	High				754	0	2	HCD	403.704	806.4	-0.0779304	17.4745	21.4182	-75	6380	20240920_E3_NEO7_DelChiaro_Dagdas_GMI_ID1802_onbead_try_dig_20per_control_4.raw
63426		AT5G07460.1	Symbols: PMSR2, ATMSRA2 peptidemethionine sulfoxide reductase 2 chr5:2360844-2361885 REVERSE LENGTH=218	00127				ü									HNPTTLNR	193.469	1	3.17003e+06	Medium				1199	0	2	HCD	476.751	952.495	-0.476683	22.8602	21.4145	-75	6378	20240920_E3_NEO7_DelChiaro_Dagdas_GMI_ID1802_onbead_try_dig_20per_control_4.raw
63427		AT3G10530.1	Symbols: Transducin/WD40 repeat-like superfamily protein chr3:3286277-3288670 FORWARD LENGTH=536	00131				ü									HMLAGGR	236.127	1	9.38879e+06	High				107	0	2	HCD	371.195	741.382	-0.124035	1.66754	21.4088	-75	6375	20240920_E3_NEO7_DelChiaro_Dagdas_GMI_ID1802_onbead_try_dig_20per_control_4.raw
63428		AT1G54220.1; AT1G54220.2	Symbols: Dihydrolipoamide acetyltransferase, long form protein chr1:20246460-20250208 REVERSE LENGTH=539<|>Symbols: Dihydrolipoamide acetyltransferase, long form protein chr1:20246460-20250208 REVERSE LENGTH=539	00235				ü									ASKPSTPPTGDR	220.079	1	4.60449e+06	High				3605	1	3	HCD	405.21	1213.62	-0.420744	4.99879	21.4014	-60	6372	20240920_E3_NEO7_DelChiaro_Dagdas_GMI_ID1802_onbead_try_dig_20per_control_4.raw
63429		AT1G73180.1	Symbols: Eukaryotic translation initiation factor eIF2A family protein chr1:27518335-27521432 FORWARD LENGTH=513	00457				ü									PAAYRPPHAK	302.943	1	6.46101e+06	High				1247	1	3	HCD	369.873	1107.6	-1.17235	19.3459	21.3996	-60	6371	20240920_E3_NEO7_DelChiaro_Dagdas_GMI_ID1802_onbead_try_dig_20per_control_4.raw
63430		AT3G13300.1	Symbols: VCS Transducin/WD40 repeat-like superfamily protein chr3:4304085-4309949 FORWARD LENGTH=1344	00859				ü									AGDESGVDSR	340.526	1	1.00558e+07	High				1756	0	2	HCD	496.717	992.427	-1.28652	39.4973	21.3958	-60	6369	20240920_E3_NEO7_DelChiaro_Dagdas_GMI_ID1802_onbead_try_dig_20per_control_4.raw
63431		AT3G06850.1; AT3G06850.2	Symbols: BCE2, LTA1, DIN3 2-oxoacid dehydrogenases acyltransferase family protein chr3:2158212-2160465 REVERSE LENGTH=483<|>Symbols: BCE2, LTA1, DIN3 2-oxoacid dehydrogenases acyltransferase family protein chr3:2158212-2160465 REVERSE LENGTH=483	00378				ü									LQHLAANNK	311.897	1	4.85086e+06	High				1015	0	2	HCD	504.782	1008.56	-1.1753	15.8878	21.3921	-60	6367	20240920_E3_NEO7_DelChiaro_Dagdas_GMI_ID1802_onbead_try_dig_20per_control_4.raw
63432		AT1G73180.1	Symbols: Eukaryotic translation initiation factor eIF2A family protein chr1:27518335-27521432 FORWARD LENGTH=513	00457				ü									PAAYRPPHAK	325.073	1	7.56459e+06	Medium				1472	1	3	HCD	369.874	1107.61	1.39178	10.6542	21.3879	-45	6365	20240920_E3_NEO7_DelChiaro_Dagdas_GMI_ID1802_onbead_try_dig_20per_control_4.raw
63433		AT1G06760.1	Symbols: winged-helix DNA-binding transcription factor family protein chr1:2076687-2077616 REVERSE LENGTH=274	00173				ü									TIAVKPK	223.201	1	2.95161e+06	Medium				96	1	2	HCD	378.753	756.499	2.12353	11.5034	21.3842	-45	6363	20240920_E3_NEO7_DelChiaro_Dagdas_GMI_ID1802_onbead_try_dig_20per_control_4.raw
63434		AT5G60030.1	Symbols: unknown protein; BEST Arabidopsis thaliana protein match is: unknown protein (TAIR:AT1G75335.1); Has 1807 Blast hits to 1807 proteins in 277 species: Archae - 0; Bacteria - 0; Metazoa - 736; Fungi - 347; Plants - 385; Viruses - 0; Other Eukaryotes - 339 (source: NCBI BLink). chr5:24172082-24172960 REVERSE LENGTH=292	00232				ü									EKLEDEQR	200.448	1	2.74458e+06	Medium				2516	1	2	HCD	523.76	1046.51	2.0072	4.15562	21.3804	-45	6361	20240920_E3_NEO7_DelChiaro_Dagdas_GMI_ID1802_onbead_try_dig_20per_control_4.raw
63435		AT2G17410.1	Symbols: ARID/BRIGHT DNA-binding domain-containing protein chr2:7559869-7563474 FORWARD LENGTH=786	00405				ü									DAHVEANTER	236.534	1	1.20977e+06	Medium				3794	0	2	HCD	571.263	1141.52	-3.0933	1.24978	21.3687	-75	6355	20240920_E3_NEO7_DelChiaro_Dagdas_GMI_ID1802_onbead_try_dig_20per_control_4.raw
63436		AT1G13060.2	Symbols: PBE1 20S proteasome beta subunit E1 chr1:4452641-4454663 FORWARD LENGTH=298	00146				ü									LHELANK	289.281	1	1.2539e+06	Low				280	0	2	HCD	412.735	824.462	-0.709709	10.838	21.3649	-75	6353	20240920_E3_NEO7_DelChiaro_Dagdas_GMI_ID1802_onbead_try_dig_20per_control_4.raw
63437	ü	cont_Q86YZ3	Hornerin OS=Homo sapiens GN=HRNR PE=1 SV=2	00705				ü									SGSGQSSGYSQHGSGSSHSSGYR	565.349	1	7.98813e+06	High				6206	0	3	HCD	748.648	2243.93	-0.587002	0	21.3557	-60	6349	20240920_E3_NEO7_DelChiaro_Dagdas_GMI_ID1802_onbead_try_dig_20per_control_4.raw
63438	ü	cont_Q86YZ3	Hornerin OS=Homo sapiens GN=HRNR PE=1 SV=2	00705				ü									SGSGQSSGYSQHGSGSSHSSGYR	493.149	1	1.16982e+07	High				6195	0	4	HCD	561.738	2243.93	-0.647395	0	21.3482	-60	6345	20240920_E3_NEO7_DelChiaro_Dagdas_GMI_ID1802_onbead_try_dig_20per_control_4.raw
63439		AT3G12490.1	Symbols: ATCYSB, ATCYS6, CYSB cystatin B chr3:3960523-3961777 REVERSE LENGTH=201	00025				ü									FAVDEHNKK	261.648	1	1.27885e+06	Medium				2749	1	2	HCD	544.282	1087.56	3.39938	0	21.337	-45	6340	20240920_E3_NEO7_DelChiaro_Dagdas_GMI_ID1802_onbead_try_dig_20per_control_4.raw
63440		AT2G42560.1	Symbols: late embryogenesis abundant domain-containing protein / LEA domain-containing protein chr2:17714813-17716821 REVERSE LENGTH=635	00079				ü									RTQMPHSVGK	376.082	1	4.26327e+06	Medium				1803	1	3	HCD	380.871	1140.6	2.85239	14.908	21.3352	-45	6339	20240920_E3_NEO7_DelChiaro_Dagdas_GMI_ID1802_onbead_try_dig_20per_control_4.raw
63441		AT2G32080.1	Symbols: PUR ALPHA-1 purin-rich alpha 1 chr2:13642716-13644036 REVERSE LENGTH=296	00035				ü									TLQVEHK	193.317	1	2.05039e+06	Medium				305	0	2	HCD	427.741	854.476	3.11729	73.6655	21.3333	-45	6338	20240920_E3_NEO7_DelChiaro_Dagdas_GMI_ID1802_onbead_try_dig_20per_control_4.raw
63442		AT5G39570.1	Symbols: FUNCTIONS IN: molecular_function unknown; INVOLVED IN: biological_process unknown; LOCATED IN: cytosol, nucleus; EXPRESSED IN: 25 plant structures; EXPRESSED DURING: 14 growth stages; BEST Arabidopsis thaliana protein match is: glycine-rich protein (TAIR:AT3G29075.1); Has 30201 Blast hits to 17322 proteins in 780 species: Archae - 12; Bacteria - 1396; Metazoa - 17338; Fungi - 3422; Plants - 5037; Viruses - 0; Other Eukaryotes - 2996 (source: NCBI BLink). chr5:15844021-15845827 FORWARD LENGTH=381	00260,00291,00307				ü									SEEQEEGSYRK	291.26	1	2.98855e+06	Medium				4943	1	2	HCD	671.302	1341.6	3.70675	3.32888	21.3314	-45	6337	20240920_E3_NEO7_DelChiaro_Dagdas_GMI_ID1802_onbead_try_dig_20per_control_4.raw
63443		AT1G80410.2	Symbols: EMB2753 tetratricopeptide repeat (TPR)-containing protein chr1:30227779-30234832 REVERSE LENGTH=911	00629				ü									RNVKPVDPDPHGQK	506.639	1	2.48215e+06	High				5406	2	3	HCD	529.618	1586.84	-0.220159	3.52605	21.3198	-75	6331	20240920_E3_NEO7_DelChiaro_Dagdas_GMI_ID1802_onbead_try_dig_20per_control_4.raw
63444		AT5G53480.1	Symbols: ARM repeat superfamily protein chr5:21714016-21716709 FORWARD LENGTH=870	00591				ü									LGSEPTK	186.445	1	0	Unknown				246	0	2	HCD	366.2	731.392	-1.95284	11.1055	21.3123	-75	6327	20240920_E3_NEO7_DelChiaro_Dagdas_GMI_ID1802_onbead_try_dig_20per_control_4.raw
63445		AT1G07940.2; AT5G60390.1; AT1G07920.1; AT1G07940.1; AT1G07930.1; AT5G60390.3	Symbols: GTP binding Elongation factor Tu family protein chr1:2463350-2464792 REVERSE LENGTH=449<|>Symbols: GTP binding Elongation factor Tu family protein chr5:24289226-24290675 FORWARD LENGTH=449<|>Symbols: GTP binding Elongation factor Tu family protein chr1:2455559-2457001 FORWARD LENGTH=449<|>Symbols: GTP binding Elongation factor Tu family protein chr1:2463350-2464792 REVERSE LENGTH=449<|>Symbols: GTP binding Elongation factor Tu family protein chr1:2459014-2460458 FORWARD LENGTH=449<|>Symbols: GTP binding Elongation factor Tu family protein chr5:24289226-24290675 FORWARD LENGTH=449	00310				ü									RGYVASNSKDDPAK	564.694	1	1.41569e+07	High	X			6777	2	3	HCD	503.254	1507.75	-1.20123	15.8605	21.3032	-60	6323	20240920_E3_NEO7_DelChiaro_Dagdas_GMI_ID1802_onbead_try_dig_20per_control_4.raw
63446		AT3G08030.1	Symbols: Protein of unknown function, DUF642 chr3:2564191-2565819 FORWARD LENGTH=365	00308				ü									VPHTSVGGGHVK	364.271	1	3.82058e+06	High				3541	0	3	HCD	392.216	1174.63	-0.552945	4.06758	21.2957	-60	6319	20240920_E3_NEO7_DelChiaro_Dagdas_GMI_ID1802_onbead_try_dig_20per_control_4.raw
63447		AT5G39570.1	Symbols: FUNCTIONS IN: molecular_function unknown; INVOLVED IN: biological_process unknown; LOCATED IN: cytosol, nucleus; EXPRESSED IN: 25 plant structures; EXPRESSED DURING: 14 growth stages; BEST Arabidopsis thaliana protein match is: glycine-rich protein (TAIR:AT3G29075.1); Has 30201 Blast hits to 17322 proteins in 780 species: Archae - 12; Bacteria - 1396; Metazoa - 17338; Fungi - 3422; Plants - 5037; Viruses - 0; Other Eukaryotes - 2996 (source: NCBI BLink). chr5:15844021-15845827 FORWARD LENGTH=381	00260,00291,00307				ü									SEEQEEGSYRK	333.172	1	1.80504e+07	High				4396	1	3	HCD	447.869	1341.59	-0.416978	1.6347	21.2939	-60	6318	20240920_E3_NEO7_DelChiaro_Dagdas_GMI_ID1802_onbead_try_dig_20per_control_4.raw
63448		AT5G42080.1	Symbols: ADL1, ADL1A, AG68, DRP1A, RSW9, DL1 dynamin-like protein chr5:16820661-16824536 REVERSE LENGTH=610	00278				ü									MGSEHLAK	339.567	1	1.53189e+08	Medium				571	0	2	HCD	436.72	872.432	2.95814	26.0255	21.288	-45	6315	20240920_E3_NEO7_DelChiaro_Dagdas_GMI_ID1802_onbead_try_dig_20per_control_4.raw
63449		AT4G33400.1	Symbols: Vacuolar import/degradation, Vid27-related protein chr4:16078189-16080410 REVERSE LENGTH=645	00562				ü									HVVATVGK	325.797	1	2.47189e+06	Medium				136	0	2	HCD	405.747	810.486	3.24903	15.2572	21.2831	-45	6312	20240920_E3_NEO7_DelChiaro_Dagdas_GMI_ID1802_onbead_try_dig_20per_control_4.raw
63450		AT3G08030.1	Symbols: Protein of unknown function, DUF642 chr3:2564191-2565819 FORWARD LENGTH=365	00308				ü									VPHTSVGGGHVK	280.703	1	2.57792e+06	Medium				3346	0	3	HCD	392.217	1174.64	3.03408	10.92	21.2812	-45	6311	20240920_E3_NEO7_DelChiaro_Dagdas_GMI_ID1802_onbead_try_dig_20per_control_4.raw
63451		AT1G30580.1	Symbols: GTP binding chr1:10831953-10835454 REVERSE LENGTH=394	00165				ü									KIDDVEK	285.812	1	6.61037e+06	Medium				1302	1	2	HCD	423.734	846.461	4.49055	16.3629	21.2793	-45	6310	20240920_E3_NEO7_DelChiaro_Dagdas_GMI_ID1802_onbead_try_dig_20per_control_4.raw
63452		AT3G10850.1	Symbols: GLX2-2, GLY2 Metallo-hydrolase/oxidoreductase superfamily protein chr3:3397756-3399522 REVERSE LENGTH=258	00036				ü									VIASAEK	178.386	1	0	Unknown				263	0	2	HCD	359.211	717.414	-0.317169	71.2659	21.2751	-75	6308	20240920_E3_NEO7_DelChiaro_Dagdas_GMI_ID1802_onbead_try_dig_20per_control_4.raw
63453		AT3G53750.1; AT2G37620.1; AT2G37620.2; AT5G09810.1	Symbols: ACT3 actin 3 chr3:19915924-19917371 FORWARD LENGTH=377<|>Symbols: ACT1, AAc1 actin 1 chr2:15779761-15781241 FORWARD LENGTH=377<|>Symbols: ACT1, AAc1 actin 1 chr2:15779761-15781241 FORWARD LENGTH=377 | Symbols: ACT7 actin 7 chr5:3052809-3054220 FORWARD LENGTH=377	00042; 00042				ü									HTGVMVGMGQK	301.184	1	1.06969e+06	Low		M5(Oxidation): 100; M8(Oxidation): 100	M5(Oxidation); M8(Oxidation)	3782	0	3	HCD	392.854	1176.55	-1.84103	14.0912	21.2732	-75	6307	20240920_E3_NEO7_DelChiaro_Dagdas_GMI_ID1802_onbead_try_dig_20per_control_4.raw
63454		AT4G31480.1; AT4G31480.2; AT4G31490.1	Symbols: Coatomer, beta subunit chr4:15264145-15267384 FORWARD LENGTH=948<|>Symbols: Coatomer, beta subunit chr4:15264145-15267384 FORWARD LENGTH=948 | Symbols: Coatomer, beta subunit chr4:15269460-15272693 FORWARD LENGTH=948	00699; 00699				ü									RATGEFTK	296.892	1	1.30892e+07	High				918	1	2	HCD	455.243	909.479	-0.0566706	7.55689	21.2657	-75	6303	20240920_E3_NEO7_DelChiaro_Dagdas_GMI_ID1802_onbead_try_dig_20per_control_4.raw
63455		AT5G65750.1	Symbols: 2-oxoglutarate dehydrogenase, E1 component chr5:26304212-26307947 FORWARD LENGTH=1025	00867				ü									GHPGFDK	155.692	1	3.52867e+06	High				45	0	2	HCD	379.185	757.362	-0.892866	42.4788	21.2578	-60	6300	20240920_E3_NEO7_DelChiaro_Dagdas_GMI_ID1802_onbead_try_dig_20per_control_4.raw
63456		AT3G05060.1	Symbols: NOP56-like pre RNA processing ribonucleoprotein chr3:1413174-1415564 REVERSE LENGTH=533	00509				ü									HEEEETTETPAK	565.313	1	5.22101e+06	High				5129	0	2	HCD	700.812	1400.62	-0.426254	0	21.2559	-60	6299	20240920_E3_NEO7_DelChiaro_Dagdas_GMI_ID1802_onbead_try_dig_20per_control_4.raw
63457		AT4G31480.1; AT4G31480.2; AT4G31490.1	Symbols: Coatomer, beta subunit chr4:15264145-15267384 FORWARD LENGTH=948<|>Symbols: Coatomer, beta subunit chr4:15264145-15267384 FORWARD LENGTH=948 | Symbols: Coatomer, beta subunit chr4:15269460-15272693 FORWARD LENGTH=948	00699; 00699				ü									RATGEFTK	304.836	1	1.53358e+07	High				906	1	2	HCD	455.243	909.478	-0.658835	3.47316	21.2509	-60	6296	20240920_E3_NEO7_DelChiaro_Dagdas_GMI_ID1802_onbead_try_dig_20per_control_4.raw
63458		AT5G02490.1; AT3G12580.1; AT5G02500.1; AT3G09440.1; AT3G09440.2	Symbols: Heat shock protein 70 (Hsp 70) family protein chr5:550296-552565 REVERSE LENGTH=653 | Symbols: HSP70, ATHSP70 heat shock protein 70 chr3:3991487-3993689 REVERSE LENGTH=650 | Symbols: HSC70-1, HSP70-1, AT-HSC70-1, HSC70 heat shock cognate protein 70-1 chr5:554055-556334 REVERSE LENGTH=651 | Symbols: Heat shock protein 70 (Hsp 70) family protein chr3:2903434-2905632 REVERSE LENGTH=649<|>Symbols: Heat shock protein 70 (Hsp 70) family protein chr3:2903434-2905632 REVERSE LENGTH=649	00524; 00524; 00524; 00524				ü									MVQEAEK	216.765	1	2.22943e+08	High				841	0	2	HCD	417.705	834.402	-0.606152	9.02913	21.2477	-60	6294	20240920_E3_NEO7_DelChiaro_Dagdas_GMI_ID1802_onbead_try_dig_20per_control_4.raw
63459		AT3G53040.1	Symbols: late embryogenesis abundant protein, putative / LEA protein, putative chr3:19664797-19666405 REVERSE LENGTH=479	00219				ü									AKETAEYTSDK	223.08	1	1.52708e+06	Medium				4828	1	3	HCD	414.868	1242.59	2.6299	24.564	21.238	-45	6289	20240920_E3_NEO7_DelChiaro_Dagdas_GMI_ID1802_onbead_try_dig_20per_control_4.raw
63460		AT3G53040.1	Symbols: late embryogenesis abundant protein, putative / LEA protein, putative chr3:19664797-19666405 REVERSE LENGTH=479	00219				ü									AKETAEYTSDK	356.199	1	1.24649e+06	Low				4696	1	2	HCD	621.798	1242.59	2.88632	7.30877	21.2362	-45	6288	20240920_E3_NEO7_DelChiaro_Dagdas_GMI_ID1802_onbead_try_dig_20per_control_4.raw
63461		AT4G38410.1	Symbols: Dehydrin family protein chr4:17981025-17981604 FORWARD LENGTH=163	00119				ü									DKLPGGHNGKPEAEPHNDK	247.922	1	977165	Medium				12641	2	4	HCD	510.753	2039.99	-0.128193	2.79581	21.2262	-75	6283	20240920_E3_NEO7_DelChiaro_Dagdas_GMI_ID1802_onbead_try_dig_20per_control_4.raw
63462		AT4G17890.1	Symbols: AGD8 ARF-GAP domain 8 chr4:9937121-9939146 FORWARD LENGTH=413	00331				ü									NADLESK	157.603	1	3.21461e+06	High				416	0	2	HCD	388.693	776.378	-0.226563	65.3839	21.2169	-75	6278	20240920_E3_NEO7_DelChiaro_Dagdas_GMI_ID1802_onbead_try_dig_20per_control_4.raw
63463		AT4G17890.1	Symbols: AGD8 ARF-GAP domain 8 chr4:9937121-9939146 FORWARD LENGTH=413	00331				ü									NADLESK	177.258	1	5.11582e+06	High				407	0	2	HCD	388.693	776.378	-0.460461	19.6384	21.2119	-60	6276	20240920_E3_NEO7_DelChiaro_Dagdas_GMI_ID1802_onbead_try_dig_20per_control_4.raw
63464	ü	cont_Q86YZ3	Hornerin OS=Homo sapiens GN=HRNR PE=1 SV=2	00739				ü									SEQHGSSSGLSSSYGQHGSGSHQSSGHGR	346.188	1	6.22395e+06	High				8187	0	5	HCD	574.65	2869.22	-0.524679	4.3712	21.21	-60	6275	20240920_E3_NEO7_DelChiaro_Dagdas_GMI_ID1802_onbead_try_dig_20per_control_4.raw
63465		AT5G47690.3	Symbols: binding chr5:19317899-19327014 FORWARD LENGTH=1607	01254				ü									FSNSGPK	189.898	1	3.76164e+06	Medium				138	0	2	HCD	368.685	736.362	-0.582569	12.0472	21.2081	-60	6274	20240920_E3_NEO7_DelChiaro_Dagdas_GMI_ID1802_onbead_try_dig_20per_control_4.raw
63466	ü	cont_Q86YZ3	Hornerin OS=Homo sapiens GN=HRNR PE=1 SV=2	00739				ü									SEQHGSSSGLSSSYGQHGSGSHQSSGHGR	587.106	1	5.22989e+06	High				8228	0	4	HCD	718.061	2869.22	-0.392359	2.81294	21.2063	-60	6273	20240920_E3_NEO7_DelChiaro_Dagdas_GMI_ID1802_onbead_try_dig_20per_control_4.raw
63467		AT1G03090.2	Symbols: MCCA methylcrotonyl-CoA carboxylase alpha chain, mitochondrial / 3-methylcrotonyl-CoA carboxylase 1 (MCCA) chr1:739715-743819 FORWARD LENGTH=734	00080				ü									SADEAVR	222.372	1	8.30379e+06	Medium				301	0	2	HCD	374.186	747.364	1.36996	15.0794	21.2006	-60	6270	20240920_E3_NEO7_DelChiaro_Dagdas_GMI_ID1802_onbead_try_dig_20per_control_4.raw
63468	ü	cont_Q86YZ3	Hornerin OS=Homo sapiens GN=HRNR PE=1 SV=2	00739				ü									SEQHGSSSGLSSSYGQHGSGSHQSSGHGR	529.681	1	6.21191e+06	Medium				9622	0	4	HCD	718.064	2869.24	4.62966	0	21.1966	-45	6268	20240920_E3_NEO7_DelChiaro_Dagdas_GMI_ID1802_onbead_try_dig_20per_control_4.raw
63469		AT1G41880.1; AT1G07070.1	Symbols: Ribosomal protein L35Ae family protein chr1:15651585-15652427 REVERSE LENGTH=111 | Symbols: Ribosomal protein L35Ae family protein chr1:2168652-2169703 FORWARD LENGTH=112	00075; 00076				ü									VTRPHGNSGVVR	267.217	1	4.53262e+06	Medium				2095	1	2	HCD	639.858	1278.71	4.27338	6.99308	21.1872	-45	6263	20240920_E3_NEO7_DelChiaro_Dagdas_GMI_ID1802_onbead_try_dig_20per_control_4.raw
63470		AT4G11420.1	Symbols: EIF3A, ATEIF3A-1, EIF3A-1, ATTIF3A1, TIF3A1 eukaryotic translation initiation factor 3A chr4:6947834-6952053 REVERSE LENGTH=987	00953				ü									SGPPAEGGDR	152.156	1	2.2846e+06	Medium				1618	0	2	HCD	471.717	942.427	-0.120432	25.801	21.1797	-75	6260	20240920_E3_NEO7_DelChiaro_Dagdas_GMI_ID1802_onbead_try_dig_20per_control_4.raw
63471		AT1G13370.1; AT4G40030.2	Symbols: Histone superfamily protein chr1:4587926-4588522 REVERSE LENGTH=136 | Symbols: Histone superfamily protein chr4:18555840-18556827 REVERSE LENGTH=164	00057; 00029				ü									SAPTTGGVK	167.227	1	3.48523e+06	High				969	0	2	HCD	409.224	817.441	-0.367492	24.6779	21.1759	-75	6258	20240920_E3_NEO7_DelChiaro_Dagdas_GMI_ID1802_onbead_try_dig_20per_control_4.raw
63472		AT3G15730.1	Symbols: PLDALPHA1, PLD phospholipase D alpha 1 chr3:5330835-5333474 FORWARD LENGTH=810	00134				ü									NPIQGGSK	213.482	1	2.27919e+07	High				262	0	2	HCD	400.717	800.426	-0.12049	17.2548	21.174	-75	6257	20240920_E3_NEO7_DelChiaro_Dagdas_GMI_ID1802_onbead_try_dig_20per_control_4.raw
63473		AT3G43300.1	Symbols: ATMIN7, BEN1 HOPM interactor 7 chr3:15234235-15245034 REVERSE LENGTH=1758	00791				ü									LSSQRPGGEER	202.482	1	2.25149e+06	High				3997	1	3	HCD	405.874	1215.61	-0.212852	26.1459	21.1721	-75	6256	20240920_E3_NEO7_DelChiaro_Dagdas_GMI_ID1802_onbead_try_dig_20per_control_4.raw
63474		AT1G16030.1; AT3G12580.1	Symbols: Hsp70b heat shock protein 70B chr1:5502386-5504326 REVERSE LENGTH=646 | Symbols: HSP70, ATHSP70 heat shock protein 70 chr3:3991487-3993689 REVERSE LENGTH=650	00097; 00096				ü									VVSGPGEK	207.663	1	1.62189e+07	High				187	0	2	HCD	386.713	772.419	-0.96025	23.998	21.1614	-60	6251	20240920_E3_NEO7_DelChiaro_Dagdas_GMI_ID1802_onbead_try_dig_20per_control_4.raw
63475		AT4G20360.1	Symbols: ATRAB8D, ATRABE1B, RABE1b RAB GTPase homolog E1B chr4:10990036-10991466 FORWARD LENGTH=476	00373				ü									PGSITPHTK	342.504	1	1.24952e+07	High				760	0	2	HCD	469.258	937.51	-0.46559	3.54096	21.1577	-60	6249	20240920_E3_NEO7_DelChiaro_Dagdas_GMI_ID1802_onbead_try_dig_20per_control_4.raw
63476		AT4G20360.1	Symbols: ATRAB8D, ATRABE1B, RABE1b RAB GTPase homolog E1B chr4:10990036-10991466 FORWARD LENGTH=476	00373				ü									PGSITPHTK	309.291	1	3.74777e+06	Medium				969	0	2	HCD	469.261	937.515	4.87457	2.7741	21.1487	-45	6244	20240920_E3_NEO7_DelChiaro_Dagdas_GMI_ID1802_onbead_try_dig_20per_control_4.raw
63477		AT5G47690.3	Symbols: binding chr5:19317899-19327014 FORWARD LENGTH=1607	01254				ü									FSNSGPK	195.279	1	4.24543e+06	High				138	0	2	HCD	368.685	736.362	-0.407948	21.716	21.1309	-75	6234	20240920_E3_NEO7_DelChiaro_Dagdas_GMI_ID1802_onbead_try_dig_20per_control_4.raw
63478		AT5G17630.1	Symbols: Nucleotide/sugar transporter family protein chr5:5809475-5810728 FORWARD LENGTH=417	00408				ü									KIEVGGDK	283.093	1	1.32247e+06	Medium	X			1075	1	2	HCD	423.24	845.472	-0.602277	27.6081	21.129	-75	6233	20240920_E3_NEO7_DelChiaro_Dagdas_GMI_ID1802_onbead_try_dig_20per_control_4.raw
63479	ü	cont_P04264	Keratin, type II cytoskeletal 1 OS=Homo sapiens GN=KRT1 PE=1 SV=6	00603				ü									GSGGGSSGGSIGGR	341.366	1	0	Unknown				2572	0	2	HCD	546.755	1092.5	-0.219406	2.17072	21.1253	-75	6231	20240920_E3_NEO7_DelChiaro_Dagdas_GMI_ID1802_onbead_try_dig_20per_control_4.raw
63480		AT1G14610.1	Symbols: TWN2, VALRS valyl-tRNA synthetase / valine--tRNA ligase (VALRS) chr1:5008502-5014486 REVERSE LENGTH=1108	00594				ü									TEDDAREEAAQK	229.661	1	3.28397e+06	High				5814	1	3	HCD	454.876	1362.61	-0.3764	0.899916	21.1234	-75	6230	20240920_E3_NEO7_DelChiaro_Dagdas_GMI_ID1802_onbead_try_dig_20per_control_4.raw
63481		AT1G52670.1	Symbols: Single hybrid motif superfamily protein chr1:19615119-19617420 REVERSE LENGTH=274	00173				ü									PQTLANK	264.8	1	3.67662e+06	Medium				234	0	2	HCD	386.221	771.436	-0.314465	14.4177	21.1216	-75	6229	20240920_E3_NEO7_DelChiaro_Dagdas_GMI_ID1802_onbead_try_dig_20per_control_4.raw
63482		AT1G59610.1	Symbols: ADL3, CF1, DRP2B, DL3 dynamin-like 3 chr1:21893413-21900780 FORWARD LENGTH=920	00083				ü									EESLSSK	180.737	1	2.35533e+07	High				374	0	2	HCD	390.193	779.378	-0.259638	4.66667	21.1144	-60	6226	20240920_E3_NEO7_DelChiaro_Dagdas_GMI_ID1802_onbead_try_dig_20per_control_4.raw
63483	ü	cont_Q9C075	Keratin, type I cytoskeletal 23 OS=Homo sapiens GN=KRT23 PE=1 SV=2	00161				ü									YENEHSFKK	195.568	1	3.30558e+06	High				3870	1	3	HCD	394.524	1181.56	-0.812563	25.7464	21.1126	-60	6225	20240920_E3_NEO7_DelChiaro_Dagdas_GMI_ID1802_onbead_try_dig_20per_control_4.raw
63484		AT1G69010.1	Symbols: BIM2 BES1-interacting Myc-like protein 2 chr1:25941804-25943599 FORWARD LENGTH=311	00270				ü									RANQGLTHEEPSSK	553.398	1	1.26135e+07	High				7510	1	3	HCD	518.593	1553.77	-0.493835	15.5902	21.1052	-60	6221	20240920_E3_NEO7_DelChiaro_Dagdas_GMI_ID1802_onbead_try_dig_20per_control_4.raw
63485		AT4G26600.1	Symbols: S-adenosyl-L-methionine-dependent methyltransferases superfamily protein chr4:13419629-13423418 FORWARD LENGTH=671	00626				ü									TESGNVEEPRK	289.828	1	2.02247e+06	Medium				4321	1	3	HCD	415.876	1245.61	4.41866	24.1485	21.0997	-45	6219	20240920_E3_NEO7_DelChiaro_Dagdas_GMI_ID1802_onbead_try_dig_20per_control_4.raw
63486		AT5G46750.1	Symbols: AGD9 ARF-GAP domain 9 chr5:18969950-18971817 REVERSE LENGTH=402	00290				ü									AQVEETDEARK	251.183	1	1.58686e+06	Medium				5084	1	2	HCD	638.316	1275.62	5.7698	0	21.0922	-45	6215	20240920_E3_NEO7_DelChiaro_Dagdas_GMI_ID1802_onbead_try_dig_20per_control_4.raw
63487	ü	cont_P04264	Keratin, type II cytoskeletal 1 OS=Homo sapiens GN=KRT1 PE=1 SV=6	00603				ü									GSGGGSSGGSIGGR	347.264	1	2.91607e+07	Medium				2932	0	2	HCD	546.758	1092.51	4.70038	1.97871	21.0903	-45	6214	20240920_E3_NEO7_DelChiaro_Dagdas_GMI_ID1802_onbead_try_dig_20per_control_4.raw
63488		AT5G30490.2; AT5G30490.1	Symbols: FUNCTIONS IN: molecular_function unknown; INVOLVED IN: biological_process unknown; LOCATED IN: cellular_component unknown; EXPRESSED IN: 22 plant structures; EXPRESSED DURING: 13 growth stages; CONTAINS InterPro DOMAIN/s: Craniofacial development protein 1/Bucentaur (InterPro:IPR011421); Has 333 Blast hits to 324 proteins in 149 species: Archae - 0; Bacteria - 18; Metazoa - 117; Fungi - 96; Plants - 49; Viruses - 0; Other Eukaryotes - 53 (source: NCBI BLink). chr5:11612199-11614271 FORWARD LENGTH=236<|>Symbols: CONTAINS InterPro DOMAIN/s: Craniofacial development protein 1/Bucentaur (InterPro:IPR011421); Has 333 Blast hits to 324 proteins in 149 species: Archae - 0; Bacteria - 18; Metazoa - 117; Fungi - 96; Plants - 49; Viruses - 0; Other Eukaryotes - 53 (source: NCBI BLink). chr5:11612199-11614271 FORWARD LENGTH=236	00128				ü									RLVEADSK	283.577	1	1.29979e+06	Low				1598	1	2	HCD	459.256	917.505	-0.480432	8.71873	21.0802	-75	6209	20240920_E3_NEO7_DelChiaro_Dagdas_GMI_ID1802_onbead_try_dig_20per_control_4.raw
63489		AT1G03090.2	Symbols: MCCA methylcrotonyl-CoA carboxylase alpha chain, mitochondrial / 3-methylcrotonyl-CoA carboxylase 1 (MCCA) chr1:739715-743819 FORWARD LENGTH=734	00080				ü									SADEAVR	152.676	1	1.48931e+09	High				301	0	2	HCD	374.187	747.366	4.24238	11.6284	21.0784	-75	6208	20240920_E3_NEO7_DelChiaro_Dagdas_GMI_ID1802_onbead_try_dig_20per_control_4.raw
63490		AT4G34030.1	Symbols: MCCB 3-methylcrotonyl-CoA carboxylase chr4:16301298-16303949 FORWARD LENGTH=587	00437				ü									AEANGIAK	222.067	1	6.13389e+07	High				470	0	2	HCD	387.211	773.415	0.0610731	36.3473	21.0728	-75	6205	20240920_E3_NEO7_DelChiaro_Dagdas_GMI_ID1802_onbead_try_dig_20per_control_4.raw
63491		AT2G37970.1	Symbols: SOUL-1 SOUL heme-binding family protein chr2:15891027-15891704 FORWARD LENGTH=225	00143				ü									KAEEAPRPTDER	186.32	1	2.9505e+06	High				5218	2	3	HCD	466.904	1398.7	-0.433554	12.6724	21.0678	-60	6203	20240920_E3_NEO7_DelChiaro_Dagdas_GMI_ID1802_onbead_try_dig_20per_control_4.raw
63492		AT5G35410.1	Symbols: SOS2, SNRK3.11, CIPK24, ATSOS2 Protein kinase superfamily protein chr5:13634933-13638062 FORWARD LENGTH=446	00104				ü									GRLEESESR	389.054	1	9.59833e+06	Medium				2418	1	2	HCD	531.764	1062.52	2.52255	14.3142	21.0621	-60	6200	20240920_E3_NEO7_DelChiaro_Dagdas_GMI_ID1802_onbead_try_dig_20per_control_4.raw
63493		AT2G45860.1	Symbols: unknown protein; Has 32 Blast hits to 32 proteins in 13 species: Archae - 0; Bacteria - 0; Metazoa - 0; Fungi - 0; Plants - 32; Viruses - 0; Other Eukaryotes - 0 (source: NCBI BLink). chr2:18874913-18875568 REVERSE LENGTH=79	00012				ü									KQHEYNLQK	333.304	1	6.34022e+06	High				3877	1	3	HCD	396.544	1187.62	-0.156882	8.28067	21.0603	-60	6199	20240920_E3_NEO7_DelChiaro_Dagdas_GMI_ID1802_onbead_try_dig_20per_control_4.raw
63494	ü	cont_P04264	Keratin, type II cytoskeletal 1 OS=Homo sapiens GN=KRT1 PE=1 SV=6	00603				ü									GSGGGSSGGSIGGR	371.464	1	1.43192e+09	High				2551	0	2	HCD	546.755	1092.5	0.0111114	0.973335	21.0565	-60	6197	20240920_E3_NEO7_DelChiaro_Dagdas_GMI_ID1802_onbead_try_dig_20per_control_4.raw
63495		AT3G14010.1; AT3G14010.3; AT3G14010.2	Symbols: CID4 CTC-interacting domain 4 chr3:4637164-4640691 FORWARD LENGTH=595<|>Symbols: CID4 CTC-interacting domain 4 chr3:4637164-4640691 FORWARD LENGTH=595<|>Symbols: CID4 CTC-interacting domain 4 chr3:4637164-4640691 FORWARD LENGTH=595	00380				ü									SAEESTSGHGDIK	373.944	1	652163	Low				5087	0	2	HCD	659.303	1317.6	5.40805	6.72134	21.0524	-45	6195	20240920_E3_NEO7_DelChiaro_Dagdas_GMI_ID1802_onbead_try_dig_20per_control_4.raw
63496		AT5G35410.1	Symbols: SOS2, SNRK3.11, CIPK24, ATSOS2 Protein kinase superfamily protein chr5:13634933-13638062 FORWARD LENGTH=446	00104				ü									GRLEESESR	391.277	1	4.42764e+06	Medium				2766	1	2	HCD	531.765	1062.52	4.36243	32.1179	21.0468	-45	6192	20240920_E3_NEO7_DelChiaro_Dagdas_GMI_ID1802_onbead_try_dig_20per_control_4.raw
63497		AT1G41880.1; AT1G07070.1	Symbols: Ribosomal protein L35Ae family protein chr1:15651585-15652427 REVERSE LENGTH=111 | Symbols: Ribosomal protein L35Ae family protein chr1:2168652-2169703 FORWARD LENGTH=112	00075; 00076				ü									VTRPHGNSGVVR	546.37	1	4.06558e+07	Medium				1961	1	3	HCD	426.907	1278.71	3.49111	5.15831	21.0449	-45	6191	20240920_E3_NEO7_DelChiaro_Dagdas_GMI_ID1802_onbead_try_dig_20per_control_4.raw
63498		AT5G46750.1	Symbols: AGD9 ARF-GAP domain 9 chr5:18969950-18971817 REVERSE LENGTH=402	00290				ü									AQVEETDEARK	300.219	1	7.49441e+06	High				4949	1	3	HCD	425.877	1275.62	-0.836701	31.1138	21.0365	-75	6187	20240920_E3_NEO7_DelChiaro_Dagdas_GMI_ID1802_onbead_try_dig_20per_control_4.raw
63499		AT1G47420.1	Symbols: SDH5 succinate dehydrogenase 5 chr1:17395774-17397176 REVERSE LENGTH=257	00139				ü									AGQEALK	237.567	1	1.0405e+06	Medium				118	0	2	HCD	358.7	716.393	-1.11962	28.6466	21.0346	-75	6186	20240920_E3_NEO7_DelChiaro_Dagdas_GMI_ID1802_onbead_try_dig_20per_control_4.raw
63500		AT5G27120.1	Symbols: NOP56-like pre RNA processing ribonucleoprotein chr5:9541287-9543684 FORWARD LENGTH=533	00506				ü									RKHEEEETEMPAK	535.212	1	3.02502e+06	High				8568	2	3	HCD	538.591	1613.76	-0.414457	1.63103	21.0327	-75	6185	20240920_E3_NEO7_DelChiaro_Dagdas_GMI_ID1802_onbead_try_dig_20per_control_4.raw
63501		AT5G52300.1	Symbols: RD29B, LTI65 CAP160 protein chr5:21237205-21239404 FORWARD LENGTH=619	00438				ü									VAGTVAEK	211.009	1	1.69435e+06	Medium				553	0	2	HCD	387.722	774.436	0.911427	20.7548	21.0271	-75	6182	20240920_E3_NEO7_DelChiaro_Dagdas_GMI_ID1802_onbead_try_dig_20per_control_4.raw
63502	ü	cont_P13646.4	Keratin, type I cytoskeletal 13	00143				ü									QSPASPER	226.765	1	3.32761e+07	High				625	0	2	HCD	436.217	871.427	-0.349757	1.01181	21.0252	-75	6181	20240920_E3_NEO7_DelChiaro_Dagdas_GMI_ID1802_onbead_try_dig_20per_control_4.raw
63503		AT4G23630.1	Symbols: BTI1, RTNLB1 VIRB2-interacting protein 1 chr4:12318070-12319574 FORWARD LENGTH=275	00058				ü									KPSSPSSSMK	350.146	1	3.91581e+06	High		S4(Phospho): 100	S4(Phospho)	2566	1	2	HCD	558.244	1115.48	0.208439	14.7784	21.0181	-60	6178	20240920_E3_NEO7_DelChiaro_Dagdas_GMI_ID1802_onbead_try_dig_20per_control_4.raw
63504		AT1G36180.1	Symbols: ACC2 acetyl-CoA carboxylase 2 chr1:13546047-13558339 FORWARD LENGTH=2355	02164				ü									ANIQDAK	191.51	1	2.28064e+06	Medium				411	0	2	HCD	380.204	759.4	0.691697	54.4684	21.0144	-60	6176	20240920_E3_NEO7_DelChiaro_Dagdas_GMI_ID1802_onbead_try_dig_20per_control_4.raw
63505		AT1G05510.1	Symbols: Protein of unknown function (DUF1264) chr1:1629527-1630690 FORWARD LENGTH=241	00004				ü									AVHLSTK	294.559	1	8.44893e+07	High				90	0	2	HCD	378.224	755.441	0.100238	0.748351	21.0088	-60	6173	20240920_E3_NEO7_DelChiaro_Dagdas_GMI_ID1802_onbead_try_dig_20per_control_4.raw
63506		AT1G36160.2; AT1G36160.1	Symbols: ACC1 acetyl-CoA carboxylase 1 chr1:13534196-13543773 FORWARD LENGTH=2254<|>Symbols: ACC1, AT-ACC1, EMB22, GK, PAS3 acetyl-CoA carboxylase 1 chr1:13534196-13543773 FORWARD LENGTH=2254	00281				ü									HGNVSALHSR	316.29	1	1.01744e+06	Medium		N3(Deamidated): 100	N3(Deamidated)	2721	0	3	HCD	360.185	1078.54	1.6546	39.2506	20.9969	-45	6167	20240920_E3_NEO7_DelChiaro_Dagdas_GMI_ID1802_onbead_try_dig_20per_control_4.raw
63507		AT5G55660.1	Symbols: DEK domain-containing chromatin associated protein chr5:22539375-22543142 FORWARD LENGTH=778	00668				ü									EKPVIGK	208.169	1	6.03286e+06	Medium				140	1	2	HCD	385.743	770.479	1.92042	45.868	20.9932	-45	6165	20240920_E3_NEO7_DelChiaro_Dagdas_GMI_ID1802_onbead_try_dig_20per_control_4.raw
63508		AT1G36180.1	Symbols: ACC2 acetyl-CoA carboxylase 2 chr1:13546047-13558339 FORWARD LENGTH=2355	02164				ü									ANIQDAK	206.04	1	2.25032e+06	High				400	0	2	HCD	380.203	759.399	-0.189081	8.23504	20.9885	-75	6163	20240920_E3_NEO7_DelChiaro_Dagdas_GMI_ID1802_onbead_try_dig_20per_control_4.raw
63509		AT3G53110.1	Symbols: LOS4 P-loop containing nucleoside triphosphate hydrolases superfamily protein chr3:19687968-19690423 FORWARD LENGTH=496	00133				ü									HLIAQAHNGSGK	260.271	1	1.3415e+06	High		N8(Deamidated): 100	N8(Deamidated)	4597	0	3	HCD	411.882	1233.63	-0.435707	16.1894	20.9829	-75	6160	20240920_E3_NEO7_DelChiaro_Dagdas_GMI_ID1802_onbead_try_dig_20per_control_4.raw
63510		AT1G07940.2; AT5G60390.1; AT1G07920.1; AT1G07940.1; AT1G07930.1; AT5G60390.3	Symbols: GTP binding Elongation factor Tu family protein chr1:2463350-2464792 REVERSE LENGTH=449<|>Symbols: GTP binding Elongation factor Tu family protein chr5:24289226-24290675 FORWARD LENGTH=449<|>Symbols: GTP binding Elongation factor Tu family protein chr1:2455559-2457001 FORWARD LENGTH=449<|>Symbols: GTP binding Elongation factor Tu family protein chr1:2463350-2464792 REVERSE LENGTH=449<|>Symbols: GTP binding Elongation factor Tu family protein chr1:2459014-2460458 FORWARD LENGTH=449<|>Symbols: GTP binding Elongation factor Tu family protein chr5:24289226-24290675 FORWARD LENGTH=449	00311				ü									GYVASNSK	211.718	1	2.03909e+06	Medium				521	0	2	HCD	413.207	825.408	-3.03246	45.8156	20.9791	-75	6158	20240920_E3_NEO7_DelChiaro_Dagdas_GMI_ID1802_onbead_try_dig_20per_control_4.raw
63511		AT1G73450.1; AT1G73460.1	Symbols: Protein kinase superfamily protein chr1:27613856-27618635 FORWARD LENGTH=1152 | Symbols: Protein kinase superfamily protein chr1:27620122-27624899 FORWARD LENGTH=1169	00631; 00626				ü									DHDPVASR	192.287	1	4.40473e+06	High				1198	0	2	HCD	448.714	896.422	-0.452643	32.6876	20.9706	-60	6154	20240920_E3_NEO7_DelChiaro_Dagdas_GMI_ID1802_onbead_try_dig_20per_control_4.raw
63512		AT1G36160.2; AT1G36160.1	Symbols: ACC1 acetyl-CoA carboxylase 1 chr1:13534196-13543773 FORWARD LENGTH=2254<|>Symbols: ACC1, AT-ACC1, EMB22, GK, PAS3 acetyl-CoA carboxylase 1 chr1:13534196-13543773 FORWARD LENGTH=2254	00281				ü									HGNVSALHSR	405.254	1	4.99254e+06	High		N3(Deamidated): 100	N3(Deamidated)	2836	0	3	HCD	360.184	1078.54	-0.718835	28.2954	20.9631	-60	6150	20240920_E3_NEO7_DelChiaro_Dagdas_GMI_ID1802_onbead_try_dig_20per_control_4.raw
63513		AT5G02500.1	Symbols: HSC70-1, HSP70-1, AT-HSC70-1, HSC70 heat shock cognate protein 70-1 chr5:554055-556334 REVERSE LENGTH=651	00557				ü									NTIQDEK	175.689	1	2.63162e+06	Medium				857	0	2	HCD	424.212	847.418	2.5024	15.0224	20.957	-45	6147	20240920_E3_NEO7_DelChiaro_Dagdas_GMI_ID1802_onbead_try_dig_20per_control_4.raw
63514		AT3G02780.1	Symbols: IPP2, IPIAT1, IDI2 isopentenyl pyrophosphate:dimethylallyl pyrophosphate isomerase 2 chr3:602578-604648 REVERSE LENGTH=284	00238				ü									KADAGEEGLK	428.877	1	2.09362e+06	Medium				2404	1	2	HCD	509.265	1017.52	2.3246	15.8652	20.9552	-45	6146	20240920_E3_NEO7_DelChiaro_Dagdas_GMI_ID1802_onbead_try_dig_20per_control_4.raw
63515		AT4G23630.1	Symbols: BTI1, RTNLB1 VIRB2-interacting protein 1 chr4:12318070-12319574 FORWARD LENGTH=275	00058				ü									KPSSPSSSMK	368.017	1	2.44106e+07	Medium		S4(Phospho): 100	S4(Phospho)	2731	1	2	HCD	558.245	1115.48	1.41893	0	20.9532	-45	6145	20240920_E3_NEO7_DelChiaro_Dagdas_GMI_ID1802_onbead_try_dig_20per_control_4.raw
63516		AT3G10650.1	Symbols: BEST Arabidopsis thaliana protein match is: nucleoporin-related (TAIR:AT5G20200.1); Has 61042 Blast hits to 31782 proteins in 2093 species: Archae - 202; Bacteria - 16480; Metazoa - 16017; Fungi - 12552; Plants - 1653; Viruses - 629; Other Eukaryotes - 13509 (source: NCBI BLink). chr3:3325562-3330819 REVERSE LENGTH=1309	00652				ü									SSISSGKPTSEEK	381.092	1	2.00911e+06	Medium				5217	1	2	HCD	668.835	1336.66	2.23891	6.1316	20.9514	-45	6144	20240920_E3_NEO7_DelChiaro_Dagdas_GMI_ID1802_onbead_try_dig_20per_control_4.raw
63517		AT2G36640.1	Symbols: ATECP63, ECP63 embryonic cell protein 63 chr2:15357019-15358552 REVERSE LENGTH=448	00265				ü									DSAVETAK	162.488	1	3.64392e+06	Medium				803	0	2	HCD	410.706	820.405	0.146886	55.8213	20.9397	-75	6138	20240920_E3_NEO7_DelChiaro_Dagdas_GMI_ID1802_onbead_try_dig_20per_control_4.raw
63518		AT1G08680.4	Symbols: ZIGA4 ARF GAP-like zinc finger-containing protein ZIGA4 chr1:2762820-2768387 FORWARD LENGTH=651	00122				ü									YAGANDADKPSK	288.009	1	1.47351e+06	Medium				4316	1	3	HCD	412.867	1236.59	-0.227073	9.56593	20.9378	-75	6137	20240920_E3_NEO7_DelChiaro_Dagdas_GMI_ID1802_onbead_try_dig_20per_control_4.raw
63519		AT5G58420.1; AT5G07090.1	Symbols: Ribosomal protein S4 (RPS4A) family protein chr5:23619599-23620896 FORWARD LENGTH=262 | Symbols: Ribosomal protein S4 (RPS4A) family protein chr5:2202410-2203805 FORWARD LENGTH=262	00069; 00069				ü									HIQVDGK	338.603	1	1.40369e+07	High				241	0	2	HCD	398.719	796.431	-0.265511	5.97117	20.934	-75	6135	20240920_E3_NEO7_DelChiaro_Dagdas_GMI_ID1802_onbead_try_dig_20per_control_4.raw
63520		AT2G36640.1	Symbols: ATECP63, ECP63 embryonic cell protein 63 chr2:15357019-15358552 REVERSE LENGTH=448	00265				ü									DSAVETAK	242.671	1	6.20319e+06	Medium				706	0	2	HCD	410.708	820.408	3.79403	38.2954	20.9261	-60	6132	20240920_E3_NEO7_DelChiaro_Dagdas_GMI_ID1802_onbead_try_dig_20per_control_4.raw
63521		AT2G31410.1	Symbols: unknown protein; Has 1719 Blast hits to 1091 proteins in 184 species: Archae - 5; Bacteria - 24; Metazoa - 559; Fungi - 169; Plants - 192; Viruses - 1; Other Eukaryotes - 769 (source: NCBI BLink). chr2:13392220-13392819 REVERSE LENGTH=199	00101				ü									NRKPDLEEMK	348.851	1	9.86878e+06	High		M9(Oxidation): 100	M9(Oxidation)	4828	2	3	HCD	425.884	1275.64	-0.140271	31.3664	20.9223	-60	6130	20240920_E3_NEO7_DelChiaro_Dagdas_GMI_ID1802_onbead_try_dig_20per_control_4.raw
63522		AT1G07940.2; AT5G60390.1; AT1G07920.1; AT1G07940.1; AT1G07930.1; AT5G60390.3	Symbols: GTP binding Elongation factor Tu family protein chr1:2463350-2464792 REVERSE LENGTH=449<|>Symbols: GTP binding Elongation factor Tu family protein chr5:24289226-24290675 FORWARD LENGTH=449<|>Symbols: GTP binding Elongation factor Tu family protein chr1:2455559-2457001 FORWARD LENGTH=449<|>Symbols: GTP binding Elongation factor Tu family protein chr1:2463350-2464792 REVERSE LENGTH=449<|>Symbols: GTP binding Elongation factor Tu family protein chr1:2459014-2460458 FORWARD LENGTH=449<|>Symbols: GTP binding Elongation factor Tu family protein chr5:24289226-24290675 FORWARD LENGTH=449	00311				ü									GYVASNSK	204.336	1	3.06635e+07	High				629	0	2	HCD	413.208	825.41	-0.511562	3.24534	20.9148	-60	6126	20240920_E3_NEO7_DelChiaro_Dagdas_GMI_ID1802_onbead_try_dig_20per_control_4.raw
63523		AT3G19420.1	Symbols: ATPEN2, PEN2 PTEN 2 chr3:6731824-6735354 FORWARD LENGTH=611	00521				ü									TTSSASSQTPEAK	236.272	1	5.64041e+06	Medium				5267	0	2	HCD	647.813	1294.62	4.77891	0	20.9031	-45	6120	20240920_E3_NEO7_DelChiaro_Dagdas_GMI_ID1802_onbead_try_dig_20per_control_4.raw
63524		AT1G17720.1	Symbols: ATB BETA Protein phosphatase 2A, regulatory subunit PR55 chr1:6093949-6098065 REVERSE LENGTH=501	00047				ü									SGDHLATGDR	356.142	1	1.72629e+06	Medium				2345	0	2	HCD	514.741	1028.48	-0.537003	5.77896	20.8934	-75	6115	20240920_E3_NEO7_DelChiaro_Dagdas_GMI_ID1802_onbead_try_dig_20per_control_4.raw
63525		AT1G52380.1	Symbols: NUP50 (Nucleoporin 50 kDa) protein chr1:19509979-19511301 FORWARD LENGTH=440	00332				ü									VNVSSNDGK	266.604	1	5.46256e+06	Medium				1441	0	2	HCD	460.228	919.448	-0.137065	7.29588	20.8773	-60	6107	20240920_E3_NEO7_DelChiaro_Dagdas_GMI_ID1802_onbead_try_dig_20per_control_4.raw
63526		AT5G14240.1	Symbols: Thioredoxin superfamily protein chr5:4596223-4597568 REVERSE LENGTH=256	00184				ü									GTHVGLK	233.303	1	2.4141e+06	High				40	0	2	HCD	356.211	711.415	-0.260294	45.8142	20.8755	-60	6106	20240920_E3_NEO7_DelChiaro_Dagdas_GMI_ID1802_onbead_try_dig_20per_control_4.raw
63527		AT4G37300.1	Symbols: MEE59 maternal effect embryo arrest 59 chr4:17554805-17555498 FORWARD LENGTH=173	00057				ü									ITDHPEADK	336.955	1	9.64745e+06	Medium	X			2149	0	2	HCD	513.249	1025.49	0.20998	15.5734	20.8736	-60	6105	20240920_E3_NEO7_DelChiaro_Dagdas_GMI_ID1802_onbead_try_dig_20per_control_4.raw
63528	ü	cont_Q5D862	Filaggrin-2 OS=Homo sapiens GN=FLG2 PE=1 SV=1	00528,00603,00678,00755,00830,00984				ü									SSGFGQHESR	262.702	1	2.872e+06	High				2643	0	3	HCD	364.5	1091.49	-0.184084	21.7909	20.8717	-60	6104	20240920_E3_NEO7_DelChiaro_Dagdas_GMI_ID1802_onbead_try_dig_20per_control_4.raw
63529		AT5G02500.1	Symbols: HSC70-1, HSP70-1, AT-HSC70-1, HSC70 heat shock cognate protein 70-1 chr5:554055-556334 REVERSE LENGTH=651	00557				ü									NTIQDEK	176.724	1	9.78518e+07	High				1006	0	2	HCD	424.211	847.416	-0.0100399	14.904	20.868	-60	6102	20240920_E3_NEO7_DelChiaro_Dagdas_GMI_ID1802_onbead_try_dig_20per_control_4.raw
63530		AT5G03900.2	Symbols: Iron-sulphur cluster biosynthesis family protein chr5:1048338-1051869 FORWARD LENGTH=523	00449				ü									NNQIENR	198.147	1	2.11868e+06	Medium				597	0	2	HCD	444.223	887.438	6.13261	3.70949	20.8619	-45	6099	20240920_E3_NEO7_DelChiaro_Dagdas_GMI_ID1802_onbead_try_dig_20per_control_4.raw
63531	ü	cont_Q5D862	Filaggrin-2 OS=Homo sapiens GN=FLG2 PE=1 SV=1	00528,00603,00678,00755,00830,00984				ü									SSGFGQHESR	324.704	1	3.01631e+06	Medium				3005	0	2	HCD	546.251	1091.49	6.87571	0	20.8543	-45	6095	20240920_E3_NEO7_DelChiaro_Dagdas_GMI_ID1802_onbead_try_dig_20per_control_4.raw
63532	ü	cont_Q5D862	Filaggrin-2 OS=Homo sapiens GN=FLG2 PE=1 SV=1	00528,00603,00678,00755,00830,00984				ü									SSGFGQHESR	313.951	1	6.22633e+06	High				2646	0	3	HCD	364.5	1091.49	-0.0968656	15.3309	20.8368	-75	6086	20240920_E3_NEO7_DelChiaro_Dagdas_GMI_ID1802_onbead_try_dig_20per_control_4.raw
63533		AT4G39680.2; AT4G39680.1	Symbols: SAP domain-containing protein chr4:18414604-18416938 REVERSE LENGTH=633<|>Symbols: SAP domain-containing protein chr4:18414604-18416938 REVERSE LENGTH=633	00108				ü									TPEPTQTK	248.804	1	5.40015e+06	Medium				659	0	2	HCD	451.235	901.463	0.0969588	9.8629	20.8301	-60	6083	20240920_E3_NEO7_DelChiaro_Dagdas_GMI_ID1802_onbead_try_dig_20per_control_4.raw
63534		AT3G53040.1	Symbols: late embryogenesis abundant protein, putative / LEA protein, putative chr3:19664797-19666405 REVERSE LENGTH=479	00297				ü									DSAVDTAK	222.577	1	7.16291e+06	High				617	0	2	HCD	403.698	806.389	0.0660639	10.6111	20.8244	-60	6080	20240920_E3_NEO7_DelChiaro_Dagdas_GMI_ID1802_onbead_try_dig_20per_control_4.raw
63535		AT3G09300.1	Symbols: ORP3B OSBP(oxysterol binding protein)-related protein 3B chr3:2858068-2860462 FORWARD LENGTH=458	00432				ü									AAADNSEDNTDPK	334.594	1	3.02215e+06	Medium				4402	0	2	HCD	674.292	1347.58	8.49883	2.67915	20.8109	-45	6073	20240920_E3_NEO7_DelChiaro_Dagdas_GMI_ID1802_onbead_try_dig_20per_control_4.raw
63536		AT5G16280.1	Symbols: Tetratricopeptide repeat (TPR)-like superfamily protein chr5:5323377-5331345 REVERSE LENGTH=1272	00855				ü									KGDEHNIVQR	238.59	1	1.34357e+06	Medium				3231	1	3	HCD	399.213	1195.62	4.99656	26.0519	20.809	-45	6072	20240920_E3_NEO7_DelChiaro_Dagdas_GMI_ID1802_onbead_try_dig_20per_control_4.raw
63537		AT5G55660.1	Symbols: DEK domain-containing chromatin associated protein chr5:22539375-22543142 FORWARD LENGTH=778	00023				ü									TSDAISGK	230.586	1	1.1683e+06	Medium				375	0	2	HCD	389.701	778.394	-0.0585409	23.7294	20.7969	-75	6066	20240920_E3_NEO7_DelChiaro_Dagdas_GMI_ID1802_onbead_try_dig_20per_control_4.raw
63538		AT5G55660.1	Symbols: DEK domain-containing chromatin associated protein chr5:22539375-22543142 FORWARD LENGTH=778	00046				ü									KEEDTGLEK	408.571	1	2.19308e+06	High				2892	1	2	HCD	524.761	1048.52	-0.284762	2.35981	20.795	-75	6065	20240920_E3_NEO7_DelChiaro_Dagdas_GMI_ID1802_onbead_try_dig_20per_control_4.raw
63539	ü	cont_P35527	Keratin, type I cytoskeletal 9 OS=Homo sapiens GN=KRT9 PE=1 SV=3	00035				ü									FSSSGGGGGGGR	238.609	1	1.21119e+07	High				1223	0	2	HCD	491.72	982.433	-0.427904	4.45518	20.7932	-75	6064	20240920_E3_NEO7_DelChiaro_Dagdas_GMI_ID1802_onbead_try_dig_20per_control_4.raw
63540		AT5G35410.1	Symbols: SOS2, SNRK3.11, CIPK24, ATSOS2 Protein kinase superfamily protein chr5:13634933-13638062 FORWARD LENGTH=446	00106				ü									LEESESR	182.227	1	2.89359e+06	High	X			885	0	2	HCD	425.201	849.396	0.909829	3.33202	20.7894	-75	6062	20240920_E3_NEO7_DelChiaro_Dagdas_GMI_ID1802_onbead_try_dig_20per_control_4.raw
63541		AT5G42950.1	Symbols: GYF domain-containing protein chr5:17224436-17231044 FORWARD LENGTH=1714	00654				ü									HVAGTVAENR	222.242	1	1.64409e+06	Medium				2353	0	2	HCD	527.275	1053.54	-0.224405	0	20.7826	-60	6059	20240920_E3_NEO7_DelChiaro_Dagdas_GMI_ID1802_onbead_try_dig_20per_control_4.raw
63542		AT1G30470.1	Symbols: SIT4 phosphatase-associated family protein chr1:10779423-10786415 FORWARD LENGTH=811	00244				ü									HTLEDSRPK	294.12	1	2.65979e+06	High				2344	1	3	HCD	361.524	1082.56	-0.096063	13.8612	20.7807	-60	6058	20240920_E3_NEO7_DelChiaro_Dagdas_GMI_ID1802_onbead_try_dig_20per_control_4.raw
63543	ü	cont_P35527	Keratin, type I cytoskeletal 9 OS=Homo sapiens GN=KRT9 PE=1 SV=3	00035				ü									FSSSGGGGGGGR	220.613	1	4.79197e+08	High				1225	0	2	HCD	491.72	982.434	-0.0534347	8.94448	20.7789	-60	6057	20240920_E3_NEO7_DelChiaro_Dagdas_GMI_ID1802_onbead_try_dig_20per_control_4.raw
63544	ü	cont_P20930	Filaggrin OS=Homo sapiens GN=FLG PE=1 SV=3	00024				ü									NTDTLSK	180.122	1	1.28428e+07	High				373	0	2	HCD	389.701	778.395	0.570462	31.4106	20.7732	-60	6054	20240920_E3_NEO7_DelChiaro_Dagdas_GMI_ID1802_onbead_try_dig_20per_control_4.raw
63545		AT1G36160.2; AT1G36160.1	Symbols: ACC1 acetyl-CoA carboxylase 1 chr1:13534196-13543773 FORWARD LENGTH=2254<|>Symbols: ACC1, AT-ACC1, EMB22, GK, PAS3 acetyl-CoA carboxylase 1 chr1:13534196-13543773 FORWARD LENGTH=2254	00281				ü									HGNVSALHSR	281.856	1	9.37387e+08	Medium				2410	0	3	HCD	359.858	1077.56	5.08795	17.2792	20.7597	-45	6047	20240920_E3_NEO7_DelChiaro_Dagdas_GMI_ID1802_onbead_try_dig_20per_control_4.raw
63546		AT1G52380.1	Symbols: NUP50 (Nucleoporin 50 kDa) protein chr1:19509979-19511301 FORWARD LENGTH=440	00332				ü									VNVSSNDGK	274.693	1	4.47387e+06	Medium				1266	0	2	HCD	460.227	919.446	-1.71678	11.3287	20.7505	-75	6043	20240920_E3_NEO7_DelChiaro_Dagdas_GMI_ID1802_onbead_try_dig_20per_control_4.raw
63547		AT3G29075.1	Symbols: glycine-rich protein chr3:11051645-11052629 REVERSE LENGTH=294	00133				ü									PSYGGHEDDGDDGHK	193.13	1	898385	Medium				2587	0	3	HCD	529.21	1585.61	-0.617033	21.2111	20.7486	-75	6042	20240920_E3_NEO7_DelChiaro_Dagdas_GMI_ID1802_onbead_try_dig_20per_control_4.raw
63548		AT2G09990.1; AT3G04230.1	Symbols: Ribosomal protein S5 domain 2-like superfamily protein chr2:3781442-3781882 FORWARD LENGTH=146 | Symbols: Ribosomal protein S5 domain 2-like superfamily protein chr3:1113169-1113609 REVERSE LENGTH=146	00099; 00099				ü									YVDEQSK	188.046	1	5.97708e+06	High				718	0	2	HCD	434.706	868.404	-0.553275	23.5283	20.7448	-75	6040	20240920_E3_NEO7_DelChiaro_Dagdas_GMI_ID1802_onbead_try_dig_20per_control_4.raw
63549		AT5G57870.1	Symbols: eIFiso4G1 MIF4G domain-containing protein / MA3 domain-containing protein chr5:23439755-23443433 FORWARD LENGTH=780	00756				ü									IVESSEQGK	213.701	1	1.01656e+07	High				2166	0	2	HCD	488.751	976.495	0.503477	21.8842	20.7429	-75	6039	20240920_E3_NEO7_DelChiaro_Dagdas_GMI_ID1802_onbead_try_dig_20per_control_4.raw
63550		AT4G39680.2; AT4G39680.1	Symbols: SAP domain-containing protein chr4:18414604-18416938 REVERSE LENGTH=633<|>Symbols: SAP domain-containing protein chr4:18414604-18416938 REVERSE LENGTH=633	00108				ü									TPEPTQTK	262.526	1	5.32947e+07	High				787	0	2	HCD	451.235	901.462	-0.368584	0	20.741	-75	6038	20240920_E3_NEO7_DelChiaro_Dagdas_GMI_ID1802_onbead_try_dig_20per_control_4.raw
63551		AT2G09990.1; AT3G04230.1	Symbols: Ribosomal protein S5 domain 2-like superfamily protein chr2:3781442-3781882 FORWARD LENGTH=146 | Symbols: Ribosomal protein S5 domain 2-like superfamily protein chr3:1113169-1113609 REVERSE LENGTH=146	00099; 00099				ü									YVDEQSK	185.068	1	9.27329e+06	High				706	0	2	HCD	434.706	868.404	-0.340771	36.9385	20.7342	-60	6035	20240920_E3_NEO7_DelChiaro_Dagdas_GMI_ID1802_onbead_try_dig_20per_control_4.raw
63552		AT1G09430.1; AT1G10670.1; AT1G10670.2; AT1G10670.4	Symbols: ACLA-3 ATP-citrate lyase A-3 chr1:3042135-3044978 FORWARD LENGTH=424 | Symbols: ACLA-1 ATP-citrate lyase A-1 chr1:3535787-3538098 FORWARD LENGTH=423<|>Symbols: ACLA-1 ATP-citrate lyase A-1 chr1:3535787-3538098 FORWARD LENGTH=423<|>Symbols: ACLA-1 ATP-citrate lyase A-1 chr1:3535787-3538098 FORWARD LENGTH=423	00006; 00006				ü									IREYDSK	267.101	1	5.50455e+06	High				1002	1	2	HCD	455.735	910.462	-0.409415	1.55027	20.7286	-60	6032	20240920_E3_NEO7_DelChiaro_Dagdas_GMI_ID1802_onbead_try_dig_20per_control_4.raw
63553		AT5G57870.1	Symbols: eIFiso4G1 MIF4G domain-containing protein / MA3 domain-containing protein chr5:23439755-23443433 FORWARD LENGTH=780	00756				ü									IVESSEQGK	227.638	1	1.77248e+07	High				2166	0	2	HCD	488.751	976.495	0.38012	14.0085	20.7249	-60	6030	20240920_E3_NEO7_DelChiaro_Dagdas_GMI_ID1802_onbead_try_dig_20per_control_4.raw
63554		AT5G39570.1	Symbols: FUNCTIONS IN: molecular_function unknown; INVOLVED IN: biological_process unknown; LOCATED IN: cytosol, nucleus; EXPRESSED IN: 25 plant structures; EXPRESSED DURING: 14 growth stages; BEST Arabidopsis thaliana protein match is: glycine-rich protein (TAIR:AT3G29075.1); Has 30201 Blast hits to 17322 proteins in 780 species: Archae - 12; Bacteria - 1396; Metazoa - 17338; Fungi - 3422; Plants - 5037; Viruses - 0; Other Eukaryotes - 2996 (source: NCBI BLink). chr5:15844021-15845827 FORWARD LENGTH=381	00199,00214,00229				ü									SEEQEEGYRK	221.766	1	1.48367e+06	Medium				4647	1	2	HCD	627.788	1254.57	7.96536	4.91826	20.7207	-45	6028	20240920_E3_NEO7_DelChiaro_Dagdas_GMI_ID1802_onbead_try_dig_20per_control_4.raw
63555	ü	cont_Q86YZ3	Hornerin OS=Homo sapiens GN=HRNR PE=1 SV=2	00992,01462,01932,02402				ü									QSLGHGQHGSGSGQSPSPSR	227.557	1	3.49023e+06	Medium				12220	0	4	HCD	487.734	1947.91	6.56201	4.93284	20.717	-45	6026	20240920_E3_NEO7_DelChiaro_Dagdas_GMI_ID1802_onbead_try_dig_20per_control_4.raw
63556		AT2G35840.3; AT2G35840.2; AT2G35840.1	Symbols: Sucrose-6F-phosphate phosphohydrolase family protein chr2:15053952-15055776 FORWARD LENGTH=422<|>Symbols: Sucrose-6F-phosphate phosphohydrolase family protein chr2:15053952-15055776 FORWARD LENGTH=422<|>Symbols: Sucrose-6F-phosphate phosphohydrolase family protein chr2:15053952-15055776 FORWARD LENGTH=422	00119				ü									LQAETEQRPHK	211.116	1	1.37899e+06	High				4123	1	3	HCD	446.237	1336.7	0.175452	34.5322	20.705	-75	6020	20240920_E3_NEO7_DelChiaro_Dagdas_GMI_ID1802_onbead_try_dig_20per_control_4.raw
63557		AT4G17260.1	Symbols: Lactate/malate dehydrogenase family protein chr4:9674057-9675309 FORWARD LENGTH=353	00004				ü									NASTSSLK	214.821	1	4.59311e+06	High				490	0	2	HCD	404.214	807.42	-0.474389	19.8431	20.6994	-75	6017	20240920_E3_NEO7_DelChiaro_Dagdas_GMI_ID1802_onbead_try_dig_20per_control_4.raw
63558	ü	cont_Q86YZ3	Hornerin OS=Homo sapiens GN=HRNR PE=1 SV=2	00992,01462,01932,02402				ü									QSLGHGQHGSGSGQSPSPSR	485.1	1	1.14011e+07	High				11860	0	3	HCD	649.972	1947.9	-0.291525	0	20.6975	-75	6016	20240920_E3_NEO7_DelChiaro_Dagdas_GMI_ID1802_onbead_try_dig_20per_control_4.raw
63559		AT1G68060.1	Symbols: ATMAP70-1, MAP70-1 microtubule-associated proteins 70-1 chr1:25511392-25514226 REVERSE LENGTH=622	00552				ü									KVETLTK	267.336	1	7.05061e+06	High				205	1	2	HCD	409.752	818.498	-0.645361	7.02858	20.6957	-75	6015	20240920_E3_NEO7_DelChiaro_Dagdas_GMI_ID1802_onbead_try_dig_20per_control_4.raw
63560	ü	cont_P04264	Keratin, type II cytoskeletal 1 OS=Homo sapiens GN=KRT1 PE=1 SV=6	00241				ü									RVDQLKSDQSR	390.266	1	6.73845e+06	High				4345	2	3	HCD	444.572	1331.7	-0.380044	0.920342	20.6938	-75	6014	20240920_E3_NEO7_DelChiaro_Dagdas_GMI_ID1802_onbead_try_dig_20per_control_4.raw
63561		AT4G36130.1; AT2G18020.1	Symbols: Ribosomal protein L2 family chr4:17097613-17098656 FORWARD LENGTH=258 | Symbols: EMB2296 Ribosomal protein L2 family chr2:7837151-7838160 FORWARD LENGTH=258	00175; 00175				ü									TEKPMLK	193.098	1	2.30912e+06	High		M5(Oxidation): 100	M5(Oxidation)	1166	1	2	HCD	431.739	862.471	0.349243	32.2041	20.6871	-60	6011	20240920_E3_NEO7_DelChiaro_Dagdas_GMI_ID1802_onbead_try_dig_20per_control_4.raw
63562		AT5G64730.1	Symbols: Transducin/WD40 repeat-like superfamily protein chr5:25873146-25875021 FORWARD LENGTH=299	00100				ü									GHDGEVNAVK	307.213	1	1.75943e+06	Medium	X			2457	0	2	HCD	513.254	1025.5	-0.0109874	23.2376	20.6852	-60	6010	20240920_E3_NEO7_DelChiaro_Dagdas_GMI_ID1802_onbead_try_dig_20per_control_4.raw
63563		AT1G14830.1; AT3G60190.1	Symbols: ADL1C, ADL5, DRP1C, DL1C DYNAMIN-like 1C chr1:5107699-5111470 REVERSE LENGTH=614 | Symbols: ADL4, ADLP2, EDR3, DRP1E, ADL1E, DL1E DYNAMIN-like 1E chr3:22244367-22247651 REVERSE LENGTH=624	00354; 00349				ü									EHLDGGRPGGDR	250.335	1	2.63243e+07	High				4862	1	2	HCD	633.303	1265.6	-0.0215458	0	20.6801	-60	6007	20240920_E3_NEO7_DelChiaro_Dagdas_GMI_ID1802_onbead_try_dig_20per_control_4.raw
63564		AT5G39570.1	Symbols: FUNCTIONS IN: molecular_function unknown; INVOLVED IN: biological_process unknown; LOCATED IN: cytosol, nucleus; EXPRESSED IN: 25 plant structures; EXPRESSED DURING: 14 growth stages; BEST Arabidopsis thaliana protein match is: glycine-rich protein (TAIR:AT3G29075.1); Has 30201 Blast hits to 17322 proteins in 780 species: Archae - 12; Bacteria - 1396; Metazoa - 17338; Fungi - 3422; Plants - 5037; Viruses - 0; Other Eukaryotes - 2996 (source: NCBI BLink). chr5:15844021-15845827 FORWARD LENGTH=381	00199,00214,00229				ü									SEEQEEGYRK	251.941	1	2.37678e+07	High				4078	1	3	HCD	418.858	1254.56	-0.0693782	2.55922	20.6789	-60	6006	20240920_E3_NEO7_DelChiaro_Dagdas_GMI_ID1802_onbead_try_dig_20per_control_4.raw
63565		AT3G15940.1; AT3G15940.2	Symbols: UDP-Glycosyltransferase superfamily protein chr3:5393632-5396187 REVERSE LENGTH=697<|>Symbols: UDP-Glycosyltransferase superfamily protein chr3:5393632-5396187 REVERSE LENGTH=697	00465				ü									EQTQEQVAK	238.874	1	1.34745e+06	Medium				2764	0	2	HCD	530.772	1060.54	8.69074	5.93835	20.6719	-45	6003	20240920_E3_NEO7_DelChiaro_Dagdas_GMI_ID1802_onbead_try_dig_20per_control_4.raw
63566		AT1G65960.2; AT5G17330.1	Symbols: GAD2 glutamate decarboxylase 2 chr1:24552094-24557253 FORWARD LENGTH=494 | Symbols: GAD, GAD1 glutamate decarboxylase chr5:5711141-5714839 FORWARD LENGTH=502	00270; 00269				ü									SINVSGHK	213.053	1	2.20638e+06	Medium				389	0	2	HCD	421.233	841.459	7.41325	0	20.6633	-45	5998	20240920_E3_NEO7_DelChiaro_Dagdas_GMI_ID1802_onbead_try_dig_20per_control_4.raw
63567		AT4G21150.3; AT4G21150.1	Symbols: HAP6 ribophorin II (RPN2) family protein chr4:11278646-11283599 FORWARD LENGTH=691<|>Symbols: HAP6 ribophorin II (RPN2) family protein chr4:11278646-11283599 FORWARD LENGTH=691	00165				ü									SLSQSDGR	179.745	1	1.70877e+06	Low	X			950	0	2	HCD	425.206	849.405	-0.731547	2.53432	20.6569	-75	5995	20240920_E3_NEO7_DelChiaro_Dagdas_GMI_ID1802_onbead_try_dig_20per_control_4.raw
63568	ü	cont_Q86YZ3	Hornerin OS=Homo sapiens GN=HRNR PE=1 SV=2	00507				ü									QGSSAGSSSSYGQHGSGSR	259.385	1	919843	Medium		Q13(Deamidated): 100	Q13(Deamidated)	5597	0	3	HCD	595.585	1784.74	-0.664333	2.49787	20.655	-75	5994	20240920_E3_NEO7_DelChiaro_Dagdas_GMI_ID1802_onbead_try_dig_20per_control_4.raw
63569		AT5G10920.1	Symbols: L-Aspartase-like family protein chr5:3441805-3443892 FORWARD LENGTH=517	00439				ü									SSHDIVGK	345.915	1	2.88223e+06	High				397	0	2	HCD	421.722	842.436	-0.790382	23.1439	20.6531	-75	5993	20240920_E3_NEO7_DelChiaro_Dagdas_GMI_ID1802_onbead_try_dig_20per_control_4.raw
63570		AT5G64730.1	Symbols: Transducin/WD40 repeat-like superfamily protein chr5:25873146-25875021 FORWARD LENGTH=299	00100				ü									GHDGEVNAVK	434.484	1	4.67894e+06	High				2556	0	2	HCD	513.254	1025.5	-0.602874	0	20.6493	-75	5991	20240920_E3_NEO7_DelChiaro_Dagdas_GMI_ID1802_onbead_try_dig_20per_control_4.raw
63571		ATCG00120.1	Symbols: ATPA ATP synthase subunit alpha chrC:9938-11461 REVERSE LENGTH=507	00122				ü									ISASESR	187.412	1	1.98131e+07	High				212	0	2	HCD	375.193	749.379	-0.159154	29.6397	20.6475	-75	5990	20240920_E3_NEO7_DelChiaro_Dagdas_GMI_ID1802_onbead_try_dig_20per_control_4.raw
63572		AT3G53040.1	Symbols: late embryogenesis abundant protein, putative / LEA protein, putative chr3:19664797-19666405 REVERSE LENGTH=479	00332				ü									MDEAGEEAR	324.975	1	3.77756e+06	High		M1(Oxidation): 100	M1(Oxidation)	941	0	2	HCD	512.206	1023.4	-0.151984	2.71509	20.6389	-60	5986	20240920_E3_NEO7_DelChiaro_Dagdas_GMI_ID1802_onbead_try_dig_20per_control_4.raw
63573		AT5G19760.1	Symbols: Mitochondrial substrate carrier family protein chr5:6679591-6681845 REVERSE LENGTH=298	00235				ü									MQPDAQGK	154.733	1	6.40524e+06	High				649	0	2	HCD	437.708	874.408	-1.11908	48.8707	20.6371	-60	5985	20240920_E3_NEO7_DelChiaro_Dagdas_GMI_ID1802_onbead_try_dig_20per_control_4.raw
63574	ü	cont_Q86YZ3	Hornerin OS=Homo sapiens GN=HRNR PE=1 SV=2	00236				ü									SSSGQSSGYSQHGSGSGHSSGYGQHGSR	253.571	1	3.34508e+06	High				6344	0	4	HCD	678.286	2710.12	-0.017357	0	20.6351	-60	5984	20240920_E3_NEO7_DelChiaro_Dagdas_GMI_ID1802_onbead_try_dig_20per_control_4.raw
63575		AT3G18190.1	Symbols: TCP-1/cpn60 chaperonin family protein chr3:6232226-6233836 FORWARD LENGTH=536	00162				ü									SASTSLNSK	249.016	1	3.1837e+06	High				1075	0	2	HCD	447.73	894.452	-0.474448	25.4009	20.6333	-60	5983	20240920_E3_NEO7_DelChiaro_Dagdas_GMI_ID1802_onbead_try_dig_20per_control_4.raw
63576		AT3G01560.1	Symbols: Protein of unknown function (DUF1421) chr3:219884-221707 FORWARD LENGTH=511	00175				ü									VSVDNSHGSTDGK	338.994	1	827692	Low				4986	0	2	HCD	651.805	1302.6	8.93032	19.3362	20.627	-45	5980	20240920_E3_NEO7_DelChiaro_Dagdas_GMI_ID1802_onbead_try_dig_20per_control_4.raw
63577		AT3G11400.2	Symbols: EIF3G1, ATEIF3G1 eukaryotic translation initiation factor 3G1 chr3:3578536-3580366 FORWARD LENGTH=321	00173				ü									GDHWTSK	211.788	1	738025	Low				269	0	2	HCD	415.696	830.385	7.03691	52.3597	20.6214	-45	5977	20240920_E3_NEO7_DelChiaro_Dagdas_GMI_ID1802_onbead_try_dig_20per_control_4.raw
63578		AT1G43170.9; AT1G43170.1; AT1G43170.3; AT1G43170.6; AT1G43170.2; AT1G43170.8; AT1G43170.5; AT1G43170.7; AT1G61580.1	Symbols: RP1 ribosomal protein 1 chr1:16266992-16268631 FORWARD LENGTH=389<|>Symbols: ARP1, emb2207, RPL3A, RP1 ribosomal protein 1 chr1:16266992-16268631 FORWARD LENGTH=389<|>Symbols: ARP1, RPL3A, RP1 ribosomal protein 1 chr1:16266992-16268631 FORWARD LENGTH=389<|>Symbols: RP1 ribosomal protein 1 chr1:16266992-16268631 FORWARD LENGTH=389<|>Symbols: ARP1, RPL3A, RP1 ribosomal protein 1 chr1:16266992-16268631 FORWARD LENGTH=389<|>Symbols: RP1 ribosomal protein 1 chr1:16266992-16268631 FORWARD LENGTH=389<|>Symbols: RP1 ribosomal protein 1 chr1:16266992-16268631 FORWARD LENGTH=389<|>Symbols: RP1 ribosomal protein 1 chr1:16266992-16268631 FORWARD LENGTH=389 | Symbols: RPL3B, ARP2 R-protein L3 B chr1:22720833-22722402 REVERSE LENGTH=390	00051; 00051				ü									AGMTHIVR	457.908	1	1.00848e+07	Medium		M3(Oxidation): 100	M3(Oxidation)	762	0	2	HCD	450.742	900.477	5.61115	22.003	20.6195	-45	5976	20240920_E3_NEO7_DelChiaro_Dagdas_GMI_ID1802_onbead_try_dig_20per_control_4.raw
63579		AT2G42560.1	Symbols: late embryogenesis abundant domain-containing protein / LEA domain-containing protein chr2:17714813-17716821 REVERSE LENGTH=635	00484				ü									DQEMHQGGEEEK	465.524	1	5.39583e+06	Medium				3768	0	2	HCD	708.795	1416.58	8.86625	6.43727	20.6176	-45	5975	20240920_E3_NEO7_DelChiaro_Dagdas_GMI_ID1802_onbead_try_dig_20per_control_4.raw
63580		AT2G32520.1	Symbols: alpha/beta-Hydrolases superfamily protein chr2:13805823-13807442 REVERSE LENGTH=239	00203				ü									SPEGVSR	166.317	1	1.87555e+06	Low				174	0	2	HCD	366.188	731.368	-0.115779	28.9025	20.6071	-75	5970	20240920_E3_NEO7_DelChiaro_Dagdas_GMI_ID1802_onbead_try_dig_20per_control_4.raw
63581		AT3G01560.1	Symbols: Protein of unknown function (DUF1421) chr3:219884-221707 FORWARD LENGTH=511	00175				ü									VSVDNSHGSTDGK	377.495	1	5.44387e+06	High				4799	0	3	HCD	434.869	1302.59	-0.496531	2.23953	20.6033	-75	5968	20240920_E3_NEO7_DelChiaro_Dagdas_GMI_ID1802_onbead_try_dig_20per_control_4.raw
63582		AT4G24280.1; AT5G49910.1	Symbols: cpHsc70-1 chloroplast heat shock protein 70-1 chr4:12590094-12593437 FORWARD LENGTH=718 | Symbols: CPHSC70-2EAT SHOCK PROTEIN 70-2, HSC70-7, cpHsc70-2 chloroplast heat shock protein 70-2 chr5:20303470-20306295 FORWARD LENGTH=718	00333; 00333				ü									LTEAAEK	187.882	1	2.27894e+07	High				549	0	2	HCD	381.206	761.404	-0.0211484	6.0843	20.6015	-75	5967	20240920_E3_NEO7_DelChiaro_Dagdas_GMI_ID1802_onbead_try_dig_20per_control_4.raw
63583		AT1G67430.1; AT1G27400.1	Symbols: Ribosomal protein L22p/L17e family protein chr1:25262209-25263627 FORWARD LENGTH=175 | Symbols: Ribosomal protein L22p/L17e family protein chr1:9515230-9516725 FORWARD LENGTH=176	00098; 00098				ü									NAESNAEVK	312.35	1	1.20561e+07	High				1386	0	2	HCD	481.233	961.458	-0.296832	53.649	20.5898	-60	5962	20240920_E3_NEO7_DelChiaro_Dagdas_GMI_ID1802_onbead_try_dig_20per_control_4.raw
63584		AT5G16390.1	Symbols: CAC1, CAC1A, BCCP, BCCP1 chloroplastic acetylcoenzyme A carboxylase 1 chr5:5361098-5363020 REVERSE LENGTH=280	00078				ü									VDGPSSAEGK	322.095	1	1.21562e+10	High				1537	0	2	HCD	473.727	946.447	-0.435965	15.2268	20.588	-60	5961	20240920_E3_NEO7_DelChiaro_Dagdas_GMI_ID1802_onbead_try_dig_20per_control_4.raw
63585		AT2G42560.1	Symbols: late embryogenesis abundant domain-containing protein / LEA domain-containing protein chr2:17714813-17716821 REVERSE LENGTH=635	00142				ü									ESLSHSGQEAR	271.477	1	3.70401e+06	High				3878	0	3	HCD	400.858	1200.56	0.053999	13.5757	20.5842	-60	5959	20240920_E3_NEO7_DelChiaro_Dagdas_GMI_ID1802_onbead_try_dig_20per_control_4.raw
63586	ü	cont_Q86YZ3	Hornerin OS=Homo sapiens GN=HRNR PE=1 SV=2	00236				ü									SSSGQSSGYSQHGSGSGHSSGYGQHGSR	221.176	1	1.35648e+06	Medium				7522	0	4	HCD	678.29	2710.14	6.02477	6.51064	20.578	-45	5956	20240920_E3_NEO7_DelChiaro_Dagdas_GMI_ID1802_onbead_try_dig_20per_control_4.raw
63587		AT1G67430.1; AT1G27400.1	Symbols: Ribosomal protein L22p/L17e family protein chr1:25262209-25263627 FORWARD LENGTH=175 | Symbols: Ribosomal protein L22p/L17e family protein chr1:9515230-9516725 FORWARD LENGTH=176	00098; 00098				ü									NAESNAEVK	292.627	1	7.10891e+06	Medium				1545	0	2	HCD	481.235	961.463	4.40241	26.7048	20.5723	-45	5953	20240920_E3_NEO7_DelChiaro_Dagdas_GMI_ID1802_onbead_try_dig_20per_control_4.raw
63588		AT2G42560.1	Symbols: late embryogenesis abundant domain-containing protein / LEA domain-containing protein chr2:17714813-17716821 REVERSE LENGTH=635	00142				ü									ESLSHSGQEAR	448.054	1	1.60628e+07	Medium				3488	0	2	HCD	600.787	1200.57	5.60823	0.252995	20.5686	-45	5951	20240920_E3_NEO7_DelChiaro_Dagdas_GMI_ID1802_onbead_try_dig_20per_control_4.raw
63589		AT4G39860.1; AT1G78150.3	Symbols: unknown protein; BEST Arabidopsis thaliana protein match is: unknown protein (TAIR:AT2G22270.1); Has 152 Blast hits to 146 proteins in 19 species: Archae - 0; Bacteria - 0; Metazoa - 0; Fungi - 2; Plants - 146; Viruses - 0; Other Eukaryotes - 4 (source: NCBI BLink). chr4:18499909-18501472 FORWARD LENGTH=299 | Symbols: unknown protein; FUNCTIONS IN: molecular_function unknown; INVOLVED IN: biological_process unknown; EXPRESSED IN: 23 plant structures; EXPRESSED DURING: 13 growth stages; BEST Arabidopsis thaliana protein match is: unknown protein (TAIR:AT1G35780.1). chr1:29404996-29406341 FORWARD LENGTH=303	00037; 00039				ü									SHQPSDGISK	317.746	1	4.00516e+06	High				2795	0	2	HCD	528.259	1055.51	-0.563642	0	20.5582	-75	5946	20240920_E3_NEO7_DelChiaro_Dagdas_GMI_ID1802_onbead_try_dig_20per_control_4.raw
63590		AT5G19760.1	Symbols: Mitochondrial substrate carrier family protein chr5:6679591-6681845 REVERSE LENGTH=298	00235				ü									MQPDAQGK	152.978	1	1.38751e+07	High				640	0	2	HCD	437.707	874.407	-1.809	4.2252	20.5563	-75	5945	20240920_E3_NEO7_DelChiaro_Dagdas_GMI_ID1802_onbead_try_dig_20per_control_4.raw
63591		AT2G42560.1	Symbols: late embryogenesis abundant domain-containing protein / LEA domain-containing protein chr2:17714813-17716821 REVERSE LENGTH=635	00142				ü									ESLSHSGQEAR	256.885	1	3.38214e+07	High				3911	0	3	HCD	400.858	1200.56	-0.324061	0.881049	20.5526	-75	5943	20240920_E3_NEO7_DelChiaro_Dagdas_GMI_ID1802_onbead_try_dig_20per_control_4.raw
63592		AT1G52690.2; AT1G52690.1	Symbols: Late embryogenesis abundant protein (LEA) family protein chr1:19619842-19620589 FORWARD LENGTH=169<|>Symbols: Late embryogenesis abundant protein (LEA) family protein chr1:19619842-19620589 FORWARD LENGTH=169	00095				ü									AHDAAEYTK	390.492	1	1.12803e+07	High				1751	0	2	HCD	503.235	1005.46	0.0649956	22.0777	20.5426	-60	5938	20240920_E3_NEO7_DelChiaro_Dagdas_GMI_ID1802_onbead_try_dig_20per_control_4.raw
63593		AT1G28200.1	Symbols: FIP1 FH interacting protein 1 chr1:9850395-9852300 REVERSE LENGTH=259	00210				ü									AVNPSTSR	174.313	1	8.14977e+06	Medium	X			552	0	2	HCD	416.219	831.431	-0.929335	26.2173	20.5408	-60	5937	20240920_E3_NEO7_DelChiaro_Dagdas_GMI_ID1802_onbead_try_dig_20per_control_4.raw
63594		ATCG00120.1	Symbols: ATPA ATP synthase subunit alpha chrC:9938-11461 REVERSE LENGTH=507	00122				ü									ISASESR	191.835	1	3.3072e+07	High				212	0	2	HCD	375.193	749.379	-0.229289	11.2748	20.537	-60	5935	20240920_E3_NEO7_DelChiaro_Dagdas_GMI_ID1802_onbead_try_dig_20per_control_4.raw
63595		AT1G07790.1	Symbols: HTB1 Histone superfamily protein chr1:2413049-2413495 FORWARD LENGTH=148	00014				ü									TAAERPVEENK	376.594	1	1.26366e+06	Low				3542	1	2	HCD	622.321	1243.64	6.08263	34.7741	20.5271	-45	5930	20240920_E3_NEO7_DelChiaro_Dagdas_GMI_ID1802_onbead_try_dig_20per_control_4.raw
63596		AT1G52690.2; AT1G52690.1	Symbols: Late embryogenesis abundant protein (LEA) family protein chr1:19619842-19620589 FORWARD LENGTH=169<|>Symbols: Late embryogenesis abundant protein (LEA) family protein chr1:19619842-19620589 FORWARD LENGTH=169	00095				ü									AHDAAEYTK	395.522	1	1.03424e+07	High				1727	0	2	HCD	503.236	1005.46	0.43239	5.283	20.5113	-75	5922	20240920_E3_NEO7_DelChiaro_Dagdas_GMI_ID1802_onbead_try_dig_20per_control_4.raw
63597		AT2G45540.2	Symbols: WD-40 repeat family protein / beige-related chr2:18757881-18772229 REVERSE LENGTH=3001	02707				ü									LVSSDGAK	166.988	1	2.17471e+06	High				564	0	2	HCD	388.711	776.415	0.624367	37.7584	20.5075	-75	5920	20240920_E3_NEO7_DelChiaro_Dagdas_GMI_ID1802_onbead_try_dig_20per_control_4.raw
63598		AT3G59770.1	Symbols: SAC9 sacI homology domain-containing protein / WW domain-containing protein chr3:22079281-22085674 REVERSE LENGTH=1630	00449				ü									SHQNGVIR	243.799	1	3.36356e+06	High		N4(Deamidated): 100	N4(Deamidated)	1070	0	2	HCD	456.238	911.469	0.133473	7.92252	20.5056	-75	5919	20240920_E3_NEO7_DelChiaro_Dagdas_GMI_ID1802_onbead_try_dig_20per_control_4.raw
63599		AT3G02360.2; AT3G02360.1	Symbols: 6-phosphogluconate dehydrogenase family protein chr3:482498-483958 FORWARD LENGTH=486<|>Symbols: 6-phosphogluconate dehydrogenase family protein chr3:482498-483958 FORWARD LENGTH=486	00251				ü									GDGHLVDK	183.718	1	935399	Low				569	0	2	HCD	420.714	840.421	-0.452515	21.4475	20.5012	-60	5917	20240920_E3_NEO7_DelChiaro_Dagdas_GMI_ID1802_onbead_try_dig_20per_control_4.raw
63600		AT5G47690.3	Symbols: binding chr5:19317899-19327014 FORWARD LENGTH=1607	01449				ü									NPDGVQR	167.345	1	6.80516e+06	High				149	0	2	HCD	393.198	785.389	-1.21457	3.23287	20.4993	-60	5916	20240920_E3_NEO7_DelChiaro_Dagdas_GMI_ID1802_onbead_try_dig_20per_control_4.raw
63601		AT1G43170.9; AT1G43170.1; AT1G43170.3; AT1G43170.6; AT1G43170.2; AT1G43170.8; AT1G43170.5; AT1G43170.7	Symbols: RP1 ribosomal protein 1 chr1:16266992-16268631 FORWARD LENGTH=389<|>Symbols: ARP1, emb2207, RPL3A, RP1 ribosomal protein 1 chr1:16266992-16268631 FORWARD LENGTH=389<|>Symbols: ARP1, RPL3A, RP1 ribosomal protein 1 chr1:16266992-16268631 FORWARD LENGTH=389<|>Symbols: RP1 ribosomal protein 1 chr1:16266992-16268631 FORWARD LENGTH=389<|>Symbols: ARP1, RPL3A, RP1 ribosomal protein 1 chr1:16266992-16268631 FORWARD LENGTH=389<|>Symbols: RP1 ribosomal protein 1 chr1:16266992-16268631 FORWARD LENGTH=389<|>Symbols: RP1 ribosomal protein 1 chr1:16266992-16268631 FORWARD LENGTH=389<|>Symbols: RP1 ribosomal protein 1 chr1:16266992-16268631 FORWARD LENGTH=389	00136				ü									QYDSEDGK	207.539	1	1.52098e+07	High				902	0	2	HCD	471.196	941.384	-0.867197	2.13515	20.4937	-60	5913	20240920_E3_NEO7_DelChiaro_Dagdas_GMI_ID1802_onbead_try_dig_20per_control_4.raw
63602		AT2G15860.1	Symbols: unknown protein; FUNCTIONS IN: molecular_function unknown; INVOLVED IN: biological_process unknown; LOCATED IN: cellular_component unknown; EXPRESSED IN: 24 plant structures; EXPRESSED DURING: 13 growth stages; Has 30201 Blast hits to 17322 proteins in 780 species: Archae - 12; Bacteria - 1396; Metazoa - 17338; Fungi - 3422; Plants - 5037; Viruses - 0; Other Eukaryotes - 2996 (source: NCBI BLink). chr2:6905712-6909282 REVERSE LENGTH=512	00316				ü									TEGNDDDMK	243.532	1	3.81146e+06	High				800	0	2	HCD	512.698	1024.39	-0.740806	10.6615	20.4918	-60	5912	20240920_E3_NEO7_DelChiaro_Dagdas_GMI_ID1802_onbead_try_dig_20per_control_4.raw
63603		AT2G18960.1; AT4G30190.1; AT5G62670.1; AT5G57350.2; AT5G57350.1	Symbols: AHA1, PMA, OST2, HA1 H(+)-ATPase 1 chr2:8221858-8227268 FORWARD LENGTH=949 | Symbols: AHA2, PMA2, HA2 H(+)-ATPase 2 chr4:14770820-14775920 REVERSE LENGTH=948 | Symbols: AHA11, HA11 H(+)-ATPase 11 chr5:25159495-25164957 FORWARD LENGTH=956 | Symbols: HA3 H(+)-ATPase 3 chr5:23231208-23236381 REVERSE LENGTH=949<|>Symbols: AHA3, ATAHA3, HA3 H(+)-ATPase 3 chr5:23231208-23236381 REVERSE LENGTH=949	00491; 00491; 00495; 00492				ü									HDSAETIR	226.564	1	1.31431e+07	Medium				935	0	2	HCD	464.728	928.448	-0.338992	51.9544	20.4899	-60	5911	20240920_E3_NEO7_DelChiaro_Dagdas_GMI_ID1802_onbead_try_dig_20per_control_4.raw
63604		AT3G52200.2	Symbols: LTA3 Dihydrolipoamide acetyltransferase, long form protein chr3:19360317-19366091 FORWARD LENGTH=713	00526				ü									ELQENHGVK	241.311	1	3.34761e+06	Medium				2289	0	2	HCD	527.271	1053.54	3.05352	25.4807	20.482	-45	5907	20240920_E3_NEO7_DelChiaro_Dagdas_GMI_ID1802_onbead_try_dig_20per_control_4.raw
63605		AT4G26270.1	Symbols: PFK3 phosphofructokinase 3 chr4:13301094-13304030 REVERSE LENGTH=489	00148				ü									VVNDIHK	176.336	1	1.60205e+06	Medium				378	0	2	HCD	412.736	824.466	3.67912	37.3431	20.4782	-45	5905	20240920_E3_NEO7_DelChiaro_Dagdas_GMI_ID1802_onbead_try_dig_20per_control_4.raw
63606		AT5G55660.1	Symbols: DEK domain-containing chromatin associated protein chr5:22539375-22543142 FORWARD LENGTH=778	00125				ü									ESVESADNK	211.957	1	1.70501e+06	Medium				1782	0	2	HCD	489.723	978.438	0.645461	0	20.4624	-75	5897	20240920_E3_NEO7_DelChiaro_Dagdas_GMI_ID1802_onbead_try_dig_20per_control_4.raw
63607		AT1G76180.2; AT1G76180.1	Symbols: ERD14 Dehydrin family protein chr1:28587013-28587657 REVERSE LENGTH=185<|>Symbols: ERD14 Dehydrin family protein chr1:28587013-28587657 REVERSE LENGTH=185	00102				ü									KKPTTEVEVK	337.477	1	4.54653e+06	High				1237	2	2	HCD	579.84	1158.67	-0.519031	19.1638	20.4544	-60	5893	20240920_E3_NEO7_DelChiaro_Dagdas_GMI_ID1802_onbead_try_dig_20per_control_4.raw
63608		AT4G20360.1	Symbols: ATRAB8D, ATRABE1B, RABE1b RAB GTPase homolog E1B chr4:10990036-10991466 FORWARD LENGTH=476	00422				ü									IMNDKDEESK	397.885	1	5.2938e+06	High				3729	1	2	HCD	604.777	1208.55	-0.407407	1.14828	20.445	-60	5888	20240920_E3_NEO7_DelChiaro_Dagdas_GMI_ID1802_onbead_try_dig_20per_control_4.raw
63609		AT1G53310.1; AT1G53310.3; AT1G53310.2	Symbols: ATPPC1, PEPC1, ATPEPC1, PPC1 phosphoenolpyruvate carboxylase 1 chr1:19884261-19888070 REVERSE LENGTH=967<|>Symbols: ATPPC1, PEPC1, ATPEPC1, PPC1 phosphoenolpyruvate carboxylase 1 chr1:19884261-19888070 REVERSE LENGTH=967<|>Symbols: ATPPC1, PEPC1, ATPEPC1, PPC1 phosphoenolpyruvate carboxylase 1 chr1:19884261-19888070 REVERSE LENGTH=967	00858				ü									ANFEETKK	197.668	1	1.14537e+06	Low				1531	1	2	HCD	483.749	966.491	2.12006	55.7153	20.4332	-45	5882	20240920_E3_NEO7_DelChiaro_Dagdas_GMI_ID1802_onbead_try_dig_20per_control_4.raw
63610		AT1G12270.1	Symbols: Hop1 stress-inducible protein, putative chr1:4172105-4174575 FORWARD LENGTH=572	00361				ü									RLNDAER	298.709	1	5.15906e+06	Medium		N3(Deamidated): 100	N3(Deamidated)	910	1	2	HCD	437.723	874.439	1.41378	17.9086	20.4314	-45	5881	20240920_E3_NEO7_DelChiaro_Dagdas_GMI_ID1802_onbead_try_dig_20per_control_4.raw
63611		AT4G20360.1	Symbols: ATRAB8D, ATRABE1B, RABE1b RAB GTPase homolog E1B chr4:10990036-10991466 FORWARD LENGTH=476	00422				ü									IMNDKDEESK	352.444	1	2.82577e+06	Medium				3633	1	2	HCD	604.779	1208.55	2.82633	6.17997	20.4294	-45	5880	20240920_E3_NEO7_DelChiaro_Dagdas_GMI_ID1802_onbead_try_dig_20per_control_4.raw
63612		AT1G76180.2; AT1G76180.1	Symbols: ERD14 Dehydrin family protein chr1:28587013-28587657 REVERSE LENGTH=185<|>Symbols: ERD14 Dehydrin family protein chr1:28587013-28587657 REVERSE LENGTH=185	00102				ü									KKPTTEVEVK	380.149	1	2.50141e+07	Medium				1327	2	3	HCD	386.897	1158.68	1.94672	14.1031	20.4276	-45	5879	20240920_E3_NEO7_DelChiaro_Dagdas_GMI_ID1802_onbead_try_dig_20per_control_4.raw
63613		AT5G47690.3	Symbols: binding chr5:19317899-19327014 FORWARD LENGTH=1607	01449				ü									NPDGVQR	168.692	1	2.72281e+07	High				151	0	2	HCD	393.198	785.39	-0.662637	0	20.4126	-75	5872	20240920_E3_NEO7_DelChiaro_Dagdas_GMI_ID1802_onbead_try_dig_20per_control_4.raw
63614		AT4G20360.1	Symbols: ATRAB8D, ATRABE1B, RABE1b RAB GTPase homolog E1B chr4:10990036-10991466 FORWARD LENGTH=476	00422				ü									IMNDKDEESK	308.986	1	3.03987e+07	High				3619	1	3	HCD	403.52	1208.55	0.114861	19.3203	20.4108	-75	5871	20240920_E3_NEO7_DelChiaro_Dagdas_GMI_ID1802_onbead_try_dig_20per_control_4.raw
63615		AT1G13020.1	Symbols: EIF4B2 eukaryotic initiation factor 4B2 chr1:4440927-4443520 REVERSE LENGTH=549	00394				ü									RVDRPETEGER	389.993	1	9.03289e+06	High				5304	2	3	HCD	448.56	1343.67	-0.125351	1.59734	20.4067	-60	5869	20240920_E3_NEO7_DelChiaro_Dagdas_GMI_ID1802_onbead_try_dig_20per_control_4.raw
63616		AT1G12270.1	Symbols: Hop1 stress-inducible protein, putative chr1:4172105-4174575 FORWARD LENGTH=572	00361				ü									RLNDAER	298.777	1	8.48664e+07	High		N3(Deamidated): 100	N3(Deamidated)	830	1	2	HCD	437.722	874.437	-0.537571	22.3143	20.4011	-60	5866	20240920_E3_NEO7_DelChiaro_Dagdas_GMI_ID1802_onbead_try_dig_20per_control_4.raw
63617		AT4G16630.1	Symbols: DEA(D/H)-box RNA helicase family protein chr4:9362176-9366449 REVERSE LENGTH=789	00608				ü									KLVAQAEK	320.622	1	2.99018e+06	High				808	1	2	HCD	443.771	886.535	-0.161282	1.81853	20.3973	-60	5864	20240920_E3_NEO7_DelChiaro_Dagdas_GMI_ID1802_onbead_try_dig_20per_control_4.raw
63618		AT4G24800.3; AT4G24800.1; AT4G24800.2	Symbols: MA3 domain-containing protein chr4:12782463-12784902 FORWARD LENGTH=702<|>Symbols: MA3 domain-containing protein chr4:12782463-12784902 FORWARD LENGTH=702<|>Symbols: MA3 domain-containing protein chr4:12782463-12784902 FORWARD LENGTH=702	00276				ü									TTVEEVKK	204.509	1	1.26226e+06	Medium				1130	1	2	HCD	467.266	933.524	-0.73685	26.0259	20.3874	-45	5859	20240920_E3_NEO7_DelChiaro_Dagdas_GMI_ID1802_onbead_try_dig_20per_control_4.raw
63619		AT5G02490.1; AT3G12580.1; AT5G02500.1; AT5G09590.1; AT3G09440.1; AT3G09440.2; AT4G37910.1	Symbols: Heat shock protein 70 (Hsp 70) family protein chr5:550296-552565 REVERSE LENGTH=653 | Symbols: HSP70, ATHSP70 heat shock protein 70 chr3:3991487-3993689 REVERSE LENGTH=650 | Symbols: HSC70-1, HSP70-1, AT-HSC70-1, HSC70 heat shock cognate protein 70-1 chr5:554055-556334 REVERSE LENGTH=651 | Symbols: MTHSC70-2, HSC70-5 mitochondrial HSO70 2 chr5:2975721-2978508 FORWARD LENGTH=682 | Symbols: Heat shock protein 70 (Hsp 70) family protein chr3:2903434-2905632 REVERSE LENGTH=649<|>Symbols: Heat shock protein 70 (Hsp 70) family protein chr3:2903434-2905632 REVERSE LENGTH=649 | Symbols: mtHsc70-1 mitochondrial heat shock protein 70-1 chr4:17825368-17828099 REVERSE LENGTH=682	00459; 00423; 00423; 00423; 00423; 00464				ü									NTTIPTKK	195.214	1	1.23948e+07	Medium				850	1	2	HCD	451.769	902.531	0.516401	21.2546	20.3836	-45	5857	20240920_E3_NEO7_DelChiaro_Dagdas_GMI_ID1802_onbead_try_dig_20per_control_4.raw
63620		AT4G16630.1	Symbols: DEA(D/H)-box RNA helicase family protein chr4:9362176-9366449 REVERSE LENGTH=789	00608				ü									KLVAQAEK	355.292	1	3.96669e+06	Medium				808	1	2	HCD	443.772	886.536	0.184507	8.25487	20.3818	-45	5856	20240920_E3_NEO7_DelChiaro_Dagdas_GMI_ID1802_onbead_try_dig_20per_control_4.raw
63621		AT3G16460.1; AT3G16460.2	Symbols: Mannose-binding lectin superfamily protein chr3:5593029-5595522 FORWARD LENGTH=705<|>Symbols: Mannose-binding lectin superfamily protein chr3:5593029-5595522 FORWARD LENGTH=705	00604				ü									AGQVVEGK	202.14	1	760592	Medium				503	0	2	HCD	394.22	787.432	1.23887	60.3515	20.368	-75	5849	20240920_E3_NEO7_DelChiaro_Dagdas_GMI_ID1802_onbead_try_dig_20per_control_4.raw
63622		AT3G11830.1	Symbols: TCP-1/cpn60 chaperonin family protein chr3:3732734-3736156 FORWARD LENGTH=557	00284				ü									CVESGAK	179.486	1	945445	Medium		C1(Methylthio): 100	C1(Methylthio)	79	0	2	HCD	370.159	739.312	0.355776	24.174	20.3661	-75	5848	20240920_E3_NEO7_DelChiaro_Dagdas_GMI_ID1802_onbead_try_dig_20per_control_4.raw
63623		AT4G27500.1	Symbols: PPI1 proton pump interactor 1 chr4:13743614-13745900 FORWARD LENGTH=612	00057				ü									VVNSDAPK	219.976	1	3.90753e+06	High				401	0	2	HCD	415.224	829.442	0.364925	17.8669	20.3565	-60	5843	20240920_E3_NEO7_DelChiaro_Dagdas_GMI_ID1802_onbead_try_dig_20per_control_4.raw
63624		AT4G17530.1; AT5G47200.1	Symbols: RAB1C, ATRAB1C, ATRABD2C RAB GTPase homolog 1C chr4:9773721-9775424 REVERSE LENGTH=202 | Symbols: ATRABD2B, ATRAB1A, RAB1A RAB GTPase homolog 1A chr5:19167029-19168718 FORWARD LENGTH=202	00130; 00130				ü									VVSTETAK	177.828	1	9.41174e+06	High				650	0	2	HCD	417.732	834.457	0.286233	36.2176	20.3527	-60	5841	20240920_E3_NEO7_DelChiaro_Dagdas_GMI_ID1802_onbead_try_dig_20per_control_4.raw
63625	ü	cont_Q04695	Keratin, type I cytoskeletal 17 OS=Homo sapiens GN=KRT17 PE=1 SV=2	00016				ü									GSSGLGGGSSR	225.757	1	2.80233e+07	High				1500	0	2	HCD	461.223	921.439	0.157332	4.98411	20.3509	-60	5840	20240920_E3_NEO7_DelChiaro_Dagdas_GMI_ID1802_onbead_try_dig_20per_control_4.raw
63626	ü	cont_Q04695	Keratin, type I cytoskeletal 17 OS=Homo sapiens GN=KRT17 PE=1 SV=2	00016				ü									GSSGLGGGSSR	235.5	1	5.62881e+06	Medium				1432	0	2	HCD	461.223	921.439	0.95371	10.3682	20.3414	-45	5836	20240920_E3_NEO7_DelChiaro_Dagdas_GMI_ID1802_onbead_try_dig_20per_control_4.raw
63627	ü	cont_P04264	Keratin, type II cytoskeletal 1 OS=Homo sapiens GN=KRT1 PE=1 SV=6	00433				ü									GENALKDAK	276.719	1	6.36719e+06	Medium				1470	1	2	HCD	473.254	945.501	0.814721	5.46067	20.3377	-45	5834	20240920_E3_NEO7_DelChiaro_Dagdas_GMI_ID1802_onbead_try_dig_20per_control_4.raw
63628		AT5G63190.2; AT5G63190.1	Symbols: MA3 domain-containing protein chr5:25346145-25348563 FORWARD LENGTH=702<|>Symbols: MA3 domain-containing protein chr5:25346145-25348563 FORWARD LENGTH=702	00547				ü									STGTETVR	208.715	1	1.07279e+06	Low				815	0	2	HCD	425.719	850.43	3.87596	44.9704	20.3296	-75	5830	20240920_E3_NEO7_DelChiaro_Dagdas_GMI_ID1802_onbead_try_dig_20per_control_4.raw
63629		AT4G27500.1	Symbols: PPI1 proton pump interactor 1 chr4:13743614-13745900 FORWARD LENGTH=612	00057				ü									VVNSDAPK	199.469	1	3.35351e+06	High				387	0	2	HCD	415.224	829.442	0.294368	0	20.324	-75	5827	20240920_E3_NEO7_DelChiaro_Dagdas_GMI_ID1802_onbead_try_dig_20per_control_4.raw
63630		AT5G26710.1	Symbols: Glutamyl/glutaminyl-tRNA synthetase, class Ic chr5:9305673-9308247 FORWARD LENGTH=719	00523				ü									HTAVVAER	270.522	1	3.75862e+06	High				597	0	2	HCD	441.744	882.48	1.16174	6.88065	20.3107	-60	5820	20240920_E3_NEO7_DelChiaro_Dagdas_GMI_ID1802_onbead_try_dig_20per_control_4.raw
63631		AT1G69010.1	Symbols: BIM2 BES1-interacting Myc-like protein 2 chr1:25941804-25943599 FORWARD LENGTH=311	00294				ü									DSSVEEESEHSHK	274.066	1	1.43692e+06	Medium				4736	0	3	HCD	500.548	1499.63	3.78198	1.85872	20.2937	-45	5811	20240920_E3_NEO7_DelChiaro_Dagdas_GMI_ID1802_onbead_try_dig_20per_control_4.raw
63632		AT1G79920.1	Symbols: Heat shock protein 70 (Hsp 70) family protein chr1:30058935-30062224 REVERSE LENGTH=831	00716				ü									EAAVSNDPK	191.94	1	0	Unknown				1212	0	2	HCD	465.73	930.452	-0.802569	34.2381	20.2839	-75	5806	20240920_E3_NEO7_DelChiaro_Dagdas_GMI_ID1802_onbead_try_dig_20per_control_4.raw
63633		AT1G03090.2	Symbols: MCCA methylcrotonyl-CoA carboxylase alpha chain, mitochondrial / 3-methylcrotonyl-CoA carboxylase 1 (MCCA) chr1:739715-743819 FORWARD LENGTH=734	00080				ü									SADEAVR	227.892	1	1.48931e+09	High				262	0	2	HCD	374.185	747.363	-0.247853	0.195366	20.2726	-75	5800	20240920_E3_NEO7_DelChiaro_Dagdas_GMI_ID1802_onbead_try_dig_20per_control_4.raw
63634		AT3G16460.1; AT3G16460.2	Symbols: Mannose-binding lectin superfamily protein chr3:5593029-5595522 FORWARD LENGTH=705<|>Symbols: Mannose-binding lectin superfamily protein chr3:5593029-5595522 FORWARD LENGTH=705	00604				ü									AGQVVEGK	213.696	1	1.53598e+07	High				503	0	2	HCD	394.22	787.432	1.40475	25.8671	20.2686	-60	5798	20240920_E3_NEO7_DelChiaro_Dagdas_GMI_ID1802_onbead_try_dig_20per_control_4.raw
63635		AT1G69010.1	Symbols: BIM2 BES1-interacting Myc-like protein 2 chr1:25941804-25943599 FORWARD LENGTH=311	00294				ü									DSSVEEESEHSHK	329.879	1	3.24246e+06	High				4389	0	3	HCD	500.546	1499.62	-0.671458	66.4034	20.263	-60	5795	20240920_E3_NEO7_DelChiaro_Dagdas_GMI_ID1802_onbead_try_dig_20per_control_4.raw
63636		AT1G71440.1	Symbols: PFI, TFC E tubulin folding cofactor E / Pfifferling (PFI) chr1:26921271-26924373 REVERSE LENGTH=531	00016				ü									VHSLNDSR	219.988	1	0	Unknown				977	0	2	HCD	464.237	927.467	3.4439	0	20.2592	-60	5793	20240920_E3_NEO7_DelChiaro_Dagdas_GMI_ID1802_onbead_try_dig_20per_control_4.raw
63637		AT5G42020.1; AT5G28540.1	Symbols: BIP, BIP2 Heat shock protein 70 (Hsp 70) family protein chr5:16807697-16810480 REVERSE LENGTH=668 | Symbols: BIP1 heat shock protein 70 (Hsp 70) family protein chr5:10540665-10543274 REVERSE LENGTH=669	00304; 00304				ü									ALSSQHQVR	321.431	1	3.68831e+06	Medium				1243	0	2	HCD	513.28	1025.55	4.90206	2.87165	20.2409	-45	5784	20240920_E3_NEO7_DelChiaro_Dagdas_GMI_ID1802_onbead_try_dig_20per_control_4.raw
63638		AT4G17370.1	Symbols: Oxidoreductase family protein chr4:9706188-9708142 FORWARD LENGTH=368	00296				ü									EHVQTIK	259.813	1	1.16859e+06	Low				301	0	2	HCD	427.74	854.473	-0.266858	35.2977	20.2366	-75	5782	20240920_E3_NEO7_DelChiaro_Dagdas_GMI_ID1802_onbead_try_dig_20per_control_4.raw
63639		AT5G03520.1	Symbols: ATRAB8C, ATRABE1D, ATRAB-E1D, RAB-E1D, RAB8C RAB GTPase homolog 8C chr5:883679-885158 FORWARD LENGTH=216	00181				ü									LTETDTK	179.173	1	2.39342e+06	High				542	0	2	HCD	404.208	807.409	-0.272291	8.39194	20.2329	-75	5780	20240920_E3_NEO7_DelChiaro_Dagdas_GMI_ID1802_onbead_try_dig_20per_control_4.raw
63640	ü	cont_P04264	Keratin, type II cytoskeletal 1 OS=Homo sapiens GN=KRT1 PE=1 SV=6	00589				ü									GGSGGGGGGSSGGRGSGGGSSGGSIGGR	388.105	1	1.51103e+06	Medium				10340	1	3	HCD	693.976	2079.91	-0.00360432	0.548441	20.2311	-75	5779	20240920_E3_NEO7_DelChiaro_Dagdas_GMI_ID1802_onbead_try_dig_20per_control_4.raw
63641		AT2G33040.1	Symbols: ATP3 gamma subunit of Mt ATP synthase chr2:14018978-14021047 REVERSE LENGTH=325	00225				ü									ESEIGGK	175.545	1	2.77708e+06	High				243	0	2	HCD	360.182	719.357	-0.222402	0.880452	20.2254	-75	5776	20240920_E3_NEO7_DelChiaro_Dagdas_GMI_ID1802_onbead_try_dig_20per_control_4.raw
63642		AT1G62380.1	Symbols: ACO2, ATACO2 ACC oxidase 2 chr1:23082340-23084068 FORWARD LENGTH=320	00239				ü									VVTQQEGNR	258.062	1	6.50191e+06	High				2260	0	2	HCD	515.767	1030.53	-1.45013	0	20.221	-60	5774	20240920_E3_NEO7_DelChiaro_Dagdas_GMI_ID1802_onbead_try_dig_20per_control_4.raw
63643		AT3G57150.1	Symbols: NAP57, AtNAP57, CBF5, AtCBF5 homologue of NAP57 chr3:21154255-21155952 REVERSE LENGTH=565	00109				ü									TGHSGTLDPK	282.637	1	5.05258e+06	High				1862	0	2	HCD	506.757	1012.51	1.51061	0	20.2098	-60	5768	20240920_E3_NEO7_DelChiaro_Dagdas_GMI_ID1802_onbead_try_dig_20per_control_4.raw
63644		AT5G40200.1	Symbols: DegP9 DegP protease 9 chr5:16070402-16073101 FORWARD LENGTH=592	00348				ü									SMGMESHQK	304.391	1	4.41212e+07	Medium				1814	0	2	HCD	517.728	1034.45	9.37387	26.5093	20.2021	-45	5764	20240920_E3_NEO7_DelChiaro_Dagdas_GMI_ID1802_onbead_try_dig_20per_control_4.raw
63645		AT2G15860.1	Symbols: unknown protein; FUNCTIONS IN: molecular_function unknown; INVOLVED IN: biological_process unknown; LOCATED IN: cellular_component unknown; EXPRESSED IN: 24 plant structures; EXPRESSED DURING: 13 growth stages; Has 30201 Blast hits to 17322 proteins in 780 species: Archae - 12; Bacteria - 1396; Metazoa - 17338; Fungi - 3422; Plants - 5037; Viruses - 0; Other Eukaryotes - 2996 (source: NCBI BLink). chr2:6905712-6909282 REVERSE LENGTH=512	00389				ü									SMISHANK	266.367	1	9.64787e+06	Medium				562	0	2	HCD	444.228	887.448	8.52853	6.76731	20.1935	-45	5759	20240920_E3_NEO7_DelChiaro_Dagdas_GMI_ID1802_onbead_try_dig_20per_control_4.raw
63646		AT5G57490.1	Symbols: VDAC4, ATVDAC4 voltage dependent anion channel 4 chr5:23283895-23285335 REVERSE LENGTH=274	00071				ü									IDSHSSVSTK	175.74	1	0	Unknown				2600	0	2	HCD	530.767	1060.53	-0.467335	0	20.1726	-60	5750	20240920_E3_NEO7_DelChiaro_Dagdas_GMI_ID1802_onbead_try_dig_20per_control_4.raw
63647		AT1G07770.1; AT5G59850.1; AT1G07770.2; AT3G46040.1	Symbols: RPS15A ribosomal protein S15A chr1:2408413-2409065 REVERSE LENGTH=130<|>Symbols: Ribosomal protein S8 family protein chr5:24112499-24113084 REVERSE LENGTH=130<|>Symbols: RPS15A ribosomal protein S15A chr1:2408413-2409065 REVERSE LENGTH=130 | Symbols: RPS15AD ribosomal protein S15A D chr3:16914891-16915529 FORWARD LENGTH=130	00013; 00013				ü									SMYNAEK	273.883	1	2.27554e+06	High		M2(Oxidation): 100	M2(Oxidation)	623	0	2	HCD	429.687	858.366	-0.152096	73.9222	20.1707	-60	5749	20240920_E3_NEO7_DelChiaro_Dagdas_GMI_ID1802_onbead_try_dig_20per_control_4.raw
63648		AT5G52560.1	Symbols: ATUSP, USP UDP-sugar pyrophosphorylase chr5:21331230-21334573 FORWARD LENGTH=614	00325				ü									LTHVDGR	224.29	1	1.08515e+07	High				172	0	2	HCD	399.217	797.426	-0.121175	44.4547	20.1376	-75	5732	20240920_E3_NEO7_DelChiaro_Dagdas_GMI_ID1802_onbead_try_dig_20per_control_4.raw
63649		AT1G71500.1	Symbols: Rieske (2Fe-2S) domain-containing protein chr1:26936084-26937331 FORWARD LENGTH=287	00242				ü									KNEVINGK	156.703	1	957703	Medium		N6(Deamidated): 100	N6(Deamidated)	1560	1	2	HCD	451.751	902.494	-0.0588137	10.4657	20.1357	-75	5731	20240920_E3_NEO7_DelChiaro_Dagdas_GMI_ID1802_onbead_try_dig_20per_control_4.raw
63650		AT5G14780.1	Symbols: FDH formate dehydrogenase chr5:4777043-4779190 FORWARD LENGTH=384	00045				ü									ANEYATK	160.985	1	8.18114e+07	Medium				189	0	2	HCD	398.697	796.386	3.35752	9.22666	20.1154	-60	5721	20240920_E3_NEO7_DelChiaro_Dagdas_GMI_ID1802_onbead_try_dig_20per_control_4.raw
63651	ü	cont_P02533; cont_Q04695; cont_Q6IFX2	Keratin, type I cytoskeletal 14 OS=Homo sapiens GN=KRT14 PE=1 SV=4 | Keratin, type I cytoskeletal 17 OS=Homo sapiens GN=KRT17 PE=1 SV=2 | Keratin, type I cytoskeletal 42 OS=Mus musculus GN=Krt42 PE=1 SV=1	00251; 00220; 00230				ü									KNHEEEMNALR	422.723	1	1.60389e+07	High		M7(Oxidation): 100	M7(Oxidation)	6005	1	3	HCD	462.886	1386.64	-0.302153	0	20.1135	-60	5720	20240920_E3_NEO7_DelChiaro_Dagdas_GMI_ID1802_onbead_try_dig_20per_control_4.raw
63652		AT3G23390.1; AT4G14320.1	Symbols: Zinc-binding ribosomal protein family protein chr3:8375427-8376224 FORWARD LENGTH=105<|>Symbols: Zinc-binding ribosomal protein family protein chr4:8242684-8243805 REVERSE LENGTH=105	00079				ü									HFSQRPIKR	183.739	1	5.85108e+06	Medium				1035	2	3	HCD	390.23	1168.68	4.53274	24.9675	20.1	-45	5713	20240920_E3_NEO7_DelChiaro_Dagdas_GMI_ID1802_onbead_try_dig_20per_control_4.raw
63653		AT5G39570.1	Symbols: FUNCTIONS IN: molecular_function unknown; INVOLVED IN: biological_process unknown; LOCATED IN: cytosol, nucleus; EXPRESSED IN: 25 plant structures; EXPRESSED DURING: 14 growth stages; BEST Arabidopsis thaliana protein match is: glycine-rich protein (TAIR:AT3G29075.1); Has 30201 Blast hits to 17322 proteins in 780 species: Archae - 12; Bacteria - 1396; Metazoa - 17338; Fungi - 3422; Plants - 5037; Viruses - 0; Other Eukaryotes - 2996 (source: NCBI BLink). chr5:15844021-15845827 FORWARD LENGTH=381	00351				ü									KYGGNDSDEDEEK	236.851	1	1.3898e+06	Medium				3430	1	3	HCD	495.871	1485.6	0.459143	10.9757	20.0855	-75	5707	20240920_E3_NEO7_DelChiaro_Dagdas_GMI_ID1802_onbead_try_dig_20per_control_4.raw
63654		AT5G55920.1	Symbols: OLI2 S-adenosyl-L-methionine-dependent methyltransferases superfamily protein chr5:22645742-22649383 REVERSE LENGTH=682	00638				ü									SKSENVEEPSK	299.556	1	1.83265e+06	High				4562	1	2	HCD	617.302	1233.6	0.734675	0	20.0722	-60	5701	20240920_E3_NEO7_DelChiaro_Dagdas_GMI_ID1802_onbead_try_dig_20per_control_4.raw
63655		AT2G43760.2; AT2G43760.3; AT2G43760.1	Symbols: molybdopterin biosynthesis MoaE family protein chr2:18133276-18133872 FORWARD LENGTH=198<|>Symbols: molybdopterin biosynthesis MoaE family protein chr2:18133276-18133872 FORWARD LENGTH=198<|>Symbols: molybdopterin biosynthesis MoaE family protein chr2:18133276-18133872 FORWARD LENGTH=198	00179				ü									VRVEEDEEHK	295.916	1	2.86965e+06	High				4929	1	3	HCD	423.874	1269.61	0.0135037	40.5764	20.0665	-60	5698	20240920_E3_NEO7_DelChiaro_Dagdas_GMI_ID1802_onbead_try_dig_20per_control_4.raw
63656		AT5G55070.1	Symbols: Dihydrolipoamide succinyltransferase chr5:22347637-22350409 FORWARD LENGTH=464	00191				ü									PSPPAEK	248.118	1	5.53117e+07	Medium				67	0	2	HCD	363.198	725.388	7.77415	47.2818	20.0624	-45	5696	20240920_E3_NEO7_DelChiaro_Dagdas_GMI_ID1802_onbead_try_dig_20per_control_4.raw
63657		AT2G28910.1	Symbols: CXIP4 CAX interacting protein 4 chr2:12415992-12416990 REVERSE LENGTH=332	00071				ü									ITGSNNDEAR	226.143	1	1.74068e+06	Medium				2800	0	2	HCD	538.757	1076.51	9.9289	31.1174	20.0605	-45	5695	20240920_E3_NEO7_DelChiaro_Dagdas_GMI_ID1802_onbead_try_dig_20per_control_4.raw
63658		AT5G55920.1	Symbols: OLI2 S-adenosyl-L-methionine-dependent methyltransferases superfamily protein chr5:22645742-22649383 REVERSE LENGTH=682	00638				ü									SKSENVEEPSK	211.85	1	1.1773e+06	Medium				4713	1	3	HCD	411.873	1233.61	7.82523	25.8995	20.053	-45	5691	20240920_E3_NEO7_DelChiaro_Dagdas_GMI_ID1802_onbead_try_dig_20per_control_4.raw
63659		AT3G07050.1	Symbols: GTP-binding family protein chr3:2229602-2232279 REVERSE LENGTH=582	00203				ü									CSTQEQR	193.014	1	7.9629e+06	Medium		C1(Methylthio): 100	C1(Methylthio)	503	0	2	HCD	449.185	897.363	8.73617	2.17509	20.0512	-45	5690	20240920_E3_NEO7_DelChiaro_Dagdas_GMI_ID1802_onbead_try_dig_20per_control_4.raw
63660		AT3G60240.4	Symbols: EIF4G, CUM2 eukaryotic translation initiation factor 4G chr3:22261842-22268295 FORWARD LENGTH=1727	00798				ü									SAVETNTR	218.138	1	1.39696e+06	Medium				1357	0	2	HCD	439.222	877.437	-0.12401	62.1123	20.046	-75	5688	20240920_E3_NEO7_DelChiaro_Dagdas_GMI_ID1802_onbead_try_dig_20per_control_4.raw
63661		AT4G32330.1; AT4G32330.3	Symbols: TPX2 (targeting protein for Xklp2) protein family chr4:15609801-15611867 FORWARD LENGTH=437<|>Symbols: TPX2 (targeting protein for Xklp2) protein family chr4:15609801-15611867 FORWARD LENGTH=437	00153				ü									HDSAPAESADGEK	193.784	1	575054	Low				3893	0	3	HCD	438.525	1313.56	-0.0165458	15.6268	20.0403	-75	5685	20240920_E3_NEO7_DelChiaro_Dagdas_GMI_ID1802_onbead_try_dig_20per_control_4.raw
63662		AT3G49910.1	Symbols: Translation protein SH3-like family protein chr3:18504311-18504751 FORWARD LENGTH=146	00017				ü									AHFTASSSERR	207.628	1	1.7772e+06	High				4529	1	3	HCD	416.874	1248.61	0.117507	2.74358	20.0251	-60	5678	20240920_E3_NEO7_DelChiaro_Dagdas_GMI_ID1802_onbead_try_dig_20per_control_4.raw
63663		AT1G43690.1	Symbols: ubiquitin interaction motif-containing protein chr1:16478519-16482589 FORWARD LENGTH=599	00073				ü									SPSPVNK	209.18	1	1.1865e+07	High				47	0	2	HCD	364.7	728.394	-0.0173437	37.8399	20.0213	-60	5676	20240920_E3_NEO7_DelChiaro_Dagdas_GMI_ID1802_onbead_try_dig_20per_control_4.raw
63664		AT2G42560.1	Symbols: late embryogenesis abundant domain-containing protein / LEA domain-containing protein chr2:17714813-17716821 REVERSE LENGTH=635	00557				ü									GTVEEAR	191.119	1	2.15381e+07	High				408	0	2	HCD	381.193	761.379	0.283974	6.2696	20.0194	-60	5675	20240920_E3_NEO7_DelChiaro_Dagdas_GMI_ID1802_onbead_try_dig_20per_control_4.raw
63665		AT4G02510.1	Symbols: TOC159, TOC86, PPI2, TOC160, ATTOC159 translocon at the outer envelope membrane of chloroplasts 159 chr4:1104766-1109360 FORWARD LENGTH=1503	00354				ü									AASAVADNGTK	173.552	1	1.6211e+06	Medium				2377	0	2	HCD	502.755	1004.5	2.05859	87.0827	20.0139	-45	5673	20240920_E3_NEO7_DelChiaro_Dagdas_GMI_ID1802_onbead_try_dig_20per_control_4.raw
63666		AT5G10010.1	Symbols: unknown protein; FUNCTIONS IN: molecular_function unknown; INVOLVED IN: biological_process unknown; LOCATED IN: nucleolus; EXPRESSED IN: 25 plant structures; EXPRESSED DURING: 15 growth stages; BEST Arabidopsis thaliana protein match is: unknown protein (TAIR:AT5G64910.1); Has 33260 Blast hits to 16857 proteins in 1270 species: Archae - 88; Bacteria - 3040; Metazoa - 11915; Fungi - 3137; Plants - 1371; Viruses - 424; Other Eukaryotes - 13285 (source: NCBI BLink). chr5:3128098-3131452 FORWARD LENGTH=434	00113				ü									DTEIKDEK	304.897	1	0	Unknown				2083	1	2	HCD	489.247	977.487	8.31062	26.9504	20.0064	-45	5669	20240920_E3_NEO7_DelChiaro_Dagdas_GMI_ID1802_onbead_try_dig_20per_control_4.raw
63667		AT3G49910.1	Symbols: Translation protein SH3-like family protein chr3:18504311-18504751 FORWARD LENGTH=146	00017				ü									AHFTASSSERR	303.898	1	2.40087e+06	Medium				4574	1	3	HCD	416.877	1248.62	6.79139	2.18382	20.0045	-45	5668	20240920_E3_NEO7_DelChiaro_Dagdas_GMI_ID1802_onbead_try_dig_20per_control_4.raw
63668		AT5G19690.1	Symbols: STT3A staurosporin and temperature sensitive 3-like A chr5:6652649-6658214 FORWARD LENGTH=779	00493				ü									EREPADKPSVK	421.28	1	6.26044e+06	High				2882	2	3	HCD	419.226	1255.66	-0.225115	26.9891	19.9939	-75	5663	20240920_E3_NEO7_DelChiaro_Dagdas_GMI_ID1802_onbead_try_dig_20per_control_4.raw
63669		AT3G03780.3; AT3G03780.1; AT3G03780.2	Symbols: ATMS2, MS2 methionine synthase 2 chr3:957602-960740 FORWARD LENGTH=765<|>Symbols: ATMS2, MS2 methionine synthase 2 chr3:957602-960740 FORWARD LENGTH=765<|>Symbols: ATMS2, MS2 methionine synthase 2 chr3:957602-960740 FORWARD LENGTH=765	00413				ü									TTEVSAR	182.423	1	966576	Low				280	0	2	HCD	382.199	763.391	-3.90795	17.1425	19.992	-75	5662	20240920_E3_NEO7_DelChiaro_Dagdas_GMI_ID1802_onbead_try_dig_20per_control_4.raw
63670		AT5G39590.1	Symbols: TLD-domain containing nucleolar protein chr5:15851483-15853768 FORWARD LENGTH=542	00267				ü									STAVDDSASK	252.002	1	1.06179e+06	Medium				1737	0	2	HCD	490.73	980.454	0.474406	4.9114	19.9901	-75	5661	20240920_E3_NEO7_DelChiaro_Dagdas_GMI_ID1802_onbead_try_dig_20per_control_4.raw
63671		AT2G15860.1	Symbols: unknown protein; FUNCTIONS IN: molecular_function unknown; INVOLVED IN: biological_process unknown; LOCATED IN: cellular_component unknown; EXPRESSED IN: 24 plant structures; EXPRESSED DURING: 13 growth stages; Has 30201 Blast hits to 17322 proteins in 780 species: Archae - 12; Bacteria - 1396; Metazoa - 17338; Fungi - 3422; Plants - 5037; Viruses - 0; Other Eukaryotes - 2996 (source: NCBI BLink). chr2:6905712-6909282 REVERSE LENGTH=512	00068				ü									NAAAVAEK	231.503	1	2.17492e+07	High				436	0	2	HCD	387.211	773.415	-0.460056	20.8125	19.9883	-75	5660	20240920_E3_NEO7_DelChiaro_Dagdas_GMI_ID1802_onbead_try_dig_20per_control_4.raw
63672		AT3G09350.1	Symbols: Fes1A Fes1A chr3:2871216-2873109 FORWARD LENGTH=363	00258				ü									NDGSSSIDK	218.862	1	1.81257e+06	Medium				1104	0	2	HCD	461.709	922.412	0.320159	4.93002	19.9786	-60	5656	20240920_E3_NEO7_DelChiaro_Dagdas_GMI_ID1802_onbead_try_dig_20per_control_4.raw
63673		AT3G07050.1	Symbols: GTP-binding family protein chr3:2229602-2232279 REVERSE LENGTH=582	00203				ü									CSTQEQR	195.028	1	2.02678e+08	High		C1(Methylthio): 100	C1(Methylthio)	555	0	2	HCD	449.182	897.356	0.785538	3.31869	19.9749	-60	5654	20240920_E3_NEO7_DelChiaro_Dagdas_GMI_ID1802_onbead_try_dig_20per_control_4.raw
63674		AT2G28910.1	Symbols: CXIP4 CAX interacting protein 4 chr2:12415992-12416990 REVERSE LENGTH=332	00071				ü									ITGSNNDEAR	248.204	1	1.96907e+06	Low				2374	0	2	HCD	538.752	1076.5	0.297576	38.4724	19.9737	-60	5653	20240920_E3_NEO7_DelChiaro_Dagdas_GMI_ID1802_onbead_try_dig_20per_control_4.raw
63675		AT3G05900.1	Symbols: neurofilament protein-related chr3:1761408-1763854 REVERSE LENGTH=673	00470				ü									HVVEEPSKDEK	357.564	1	3.81076e+06	High				4464	1	3	HCD	432.886	1296.64	0.150862	11.8306	19.97	-60	5651	20240920_E3_NEO7_DelChiaro_Dagdas_GMI_ID1802_onbead_try_dig_20per_control_4.raw
63676		AT3G50590.1	Symbols: Transducin/WD40 repeat-like superfamily protein chr3:18771292-18779220 FORWARD LENGTH=1614	01124				ü									AAEEFKK	166.537	1	1.53518e+06	Medium				663	1	2	HCD	411.724	822.442	7.26368	19.1487	19.9658	-45	5649	20240920_E3_NEO7_DelChiaro_Dagdas_GMI_ID1802_onbead_try_dig_20per_control_4.raw
63677		AT4G37870.1	Symbols: PCK1, PEPCK phosphoenolpyruvate carboxykinase 1 chr4:17802974-17806332 REVERSE LENGTH=671	00376				ü									TTLSTDHNR	229.861	1	2.80012e+06	Medium				2844	0	2	HCD	522.761	1044.52	8.25912	8.06824	19.9621	-45	5647	20240920_E3_NEO7_DelChiaro_Dagdas_GMI_ID1802_onbead_try_dig_20per_control_4.raw
63678		AT5G19770.1; AT5G19780.1	Symbols: TUA3 tubulin alpha-3 chr5:6682761-6684474 REVERSE LENGTH=450<|>Symbols: TUA5 tubulin alpha-5 chr5:6687212-6688926 FORWARD LENGTH=450	00106				ü									GHYTVGK	297.374	1	7.83543e+06	Medium				566	0	2	HCD	381.204	761.4	7.66799	0.840786	19.9546	-45	5643	20240920_E3_NEO7_DelChiaro_Dagdas_GMI_ID1802_onbead_try_dig_20per_control_4.raw
63679		AT2G40430.2	Symbols: FUNCTIONS IN: molecular_function unknown; INVOLVED IN: biological_process unknown; LOCATED IN: cellular_component unknown; EXPRESSED IN: 22 plant structures; EXPRESSED DURING: 13 growth stages; CONTAINS InterPro DOMAIN/s: P60-like (InterPro:IPR011687), Tumour suppressor protein Gltscr2 (InterPro:IPR011211); Has 706 Blast hits to 639 proteins in 197 species: Archae - 0; Bacteria - 32; Metazoa - 228; Fungi - 147; Plants - 47; Viruses - 0; Other Eukaryotes - 252 (source: NCBI BLink). chr2:16879527-16882365 REVERSE LENGTH=449	00243				ü									PSSNTNLK	159.634	1	1.38842e+07	High				1318	0	2	HCD	430.728	860.449	1.67111	32.7011	19.948	-75	5640	20240920_E3_NEO7_DelChiaro_Dagdas_GMI_ID1802_onbead_try_dig_20per_control_4.raw
63680		AT1G29470.2; AT1G29470.1	Symbols: S-adenosyl-L-methionine-dependent methyltransferases superfamily protein chr1:10310424-10313369 REVERSE LENGTH=770<|>Symbols: S-adenosyl-L-methionine-dependent methyltransferases superfamily protein chr1:10310424-10313369 REVERSE LENGTH=770	00182				ü									KSEENAGETEESTEK	337.507	1	990876	High				6862	1	3	HCD	556.58	1667.72	-0.152025	0	19.9461	-75	5639	20240920_E3_NEO7_DelChiaro_Dagdas_GMI_ID1802_onbead_try_dig_20per_control_4.raw
63681		AT3G09350.1	Symbols: Fes1A Fes1A chr3:2871216-2873109 FORWARD LENGTH=363	00258				ü									NDGSSSIDK	276.937	1	1.23325e+06	Medium				1184	0	2	HCD	461.709	922.411	-0.404812	5.15514	19.9442	-75	5638	20240920_E3_NEO7_DelChiaro_Dagdas_GMI_ID1802_onbead_try_dig_20per_control_4.raw
63682	ü	cont_P35527	Keratin, type I cytoskeletal 9 OS=Homo sapiens GN=KRT9 PE=1 SV=3	00035				ü									FSSSGGGGGGGR	209.377	1	1.21119e+07	High				1225	0	2	HCD	491.72	982.434	-0.0332361	53.3325	19.9405	-75	5636	20240920_E3_NEO7_DelChiaro_Dagdas_GMI_ID1802_onbead_try_dig_20per_control_4.raw
63683		AT1G76810.1	Symbols: eukaryotic translation initiation factor 2 (eIF-2) family protein chr1:28831366-28836310 REVERSE LENGTH=1294	00638				ü									AHDSEPEAEKPTAK	397.067	1	4.235e+06	High				7488	1	3	HCD	503.911	1509.72	-0.220759	13.9845	19.9327	-60	5633	20240920_E3_NEO7_DelChiaro_Dagdas_GMI_ID1802_onbead_try_dig_20per_control_4.raw
63684		AT4G02510.1	Symbols: TOC159, TOC86, PPI2, TOC160, ATTOC159 translocon at the outer envelope membrane of chloroplasts 159 chr4:1104766-1109360 FORWARD LENGTH=1503	00354				ü									AASAVADNGTK	349.539	1	3.17389e+06	High				2411	0	2	HCD	502.755	1004.5	1.2152	17.0982	19.9308	-60	5632	20240920_E3_NEO7_DelChiaro_Dagdas_GMI_ID1802_onbead_try_dig_20per_control_4.raw
63685		AT3G45980.1	Symbols: H2B, HTB9 Histone superfamily protein chr3:16897492-16897944 REVERSE LENGTH=150	00014				ü									PAAEKPVEEK	291.832	1	1.03622e+06	Low				1209	1	3	HCD	366.536	1097.59	8.1391	19.7483	19.9139	-45	5624	20240920_E3_NEO7_DelChiaro_Dagdas_GMI_ID1802_onbead_try_dig_20per_control_4.raw
63686		AT1G04410.1	Symbols: Lactate/malate dehydrogenase family protein chr1:1189418-1191267 REVERSE LENGTH=332	00201				ü									VQTSSGEKPVR	341.686	1	1.5847e+06	Medium				2864	1	3	HCD	396.554	1187.65	8.5319	22.2354	19.9119	-45	5623	20240920_E3_NEO7_DelChiaro_Dagdas_GMI_ID1802_onbead_try_dig_20per_control_4.raw
63687		AT3G57150.1	Symbols: NAP57, AtNAP57, CBF5, AtCBF5 homologue of NAP57 chr3:21154255-21155952 REVERSE LENGTH=565	00442				ü									RKHDDSSDSPAPVTTK	414.519	1	2.14137e+06	Medium				8899	2	4	HCD	435.972	1740.87	8.7449	71.4613	19.9101	-45	5622	20240920_E3_NEO7_DelChiaro_Dagdas_GMI_ID1802_onbead_try_dig_20per_control_4.raw
63688	ü	cont_P81605.2	Dermcidin	00075				ü									KAVGGLGK	336.057	1	4.102e+06	High				101	1	2	HCD	365.234	729.461	-0.462946	7.69419	19.8923	-75	5613	20240920_E3_NEO7_DelChiaro_Dagdas_GMI_ID1802_onbead_try_dig_20per_control_4.raw
63689		AT3G57010.1	Symbols: Calcium-dependent phosphotriesterase superfamily protein chr3:21095854-21097316 REVERSE LENGTH=376	00040				ü									HVLQDAK	292.196	1	2.49522e+06	High				228	0	2	HCD	405.727	810.447	-0.0610741	29.1404	19.883	-60	5609	20240920_E3_NEO7_DelChiaro_Dagdas_GMI_ID1802_onbead_try_dig_20per_control_4.raw
63690	ü	cont_P81605.2	Dermcidin	00075				ü									KAVGGLGK	304.678	1	6.96822e+06	High				101	1	2	HCD	365.234	729.462	-0.126801	5.0633	19.8793	-60	5607	20240920_E3_NEO7_DelChiaro_Dagdas_GMI_ID1802_onbead_try_dig_20per_control_4.raw
63691		AT4G23710.1	Symbols: VHA-G2, VAG2, VATG2 vacuolar ATP synthase subunit G2 chr4:12350577-12351354 FORWARD LENGTH=106	00070				ü									RLEQETDAK	374.318	1	2.99201e+06	High				3089	1	2	HCD	545.281	1089.55	0.376648	6.34603	19.8774	-60	5606	20240920_E3_NEO7_DelChiaro_Dagdas_GMI_ID1802_onbead_try_dig_20per_control_4.raw
63692	ü	cont_P35527	Keratin, type I cytoskeletal 9 OS=Homo sapiens GN=KRT9 PE=1 SV=3	00035				ü									FSSSGGGGGGGR	225.147	1	4.79197e+08	High				1263	0	2	HCD	491.721	982.434	0.345317	80.3278	19.8755	-60	5605	20240920_E3_NEO7_DelChiaro_Dagdas_GMI_ID1802_onbead_try_dig_20per_control_4.raw
63693		AT1G36160.2; AT1G36160.1	Symbols: ACC1 acetyl-CoA carboxylase 1 chr1:13534196-13543773 FORWARD LENGTH=2254<|>Symbols: ACC1, AT-ACC1, EMB22, GK, PAS3 acetyl-CoA carboxylase 1 chr1:13534196-13543773 FORWARD LENGTH=2254	00281				ü									HGNVSALHSR	303.211	1	9.37387e+08	Medium				2630	0	3	HCD	359.859	1077.56	7.38489	11.7725	19.8675	-45	5601	20240920_E3_NEO7_DelChiaro_Dagdas_GMI_ID1802_onbead_try_dig_20per_control_4.raw
63694		AT5G16390.1	Symbols: CAC1, CAC1A, BCCP, BCCP1 chloroplastic acetylcoenzyme A carboxylase 1 chr5:5361098-5363020 REVERSE LENGTH=280	00078				ü									VDGPSSAEGK	272.219	1	1.08847e+10	High				1640	0	2	HCD	473.731	946.454	6.72774	12.759	19.8656	-45	5600	20240920_E3_NEO7_DelChiaro_Dagdas_GMI_ID1802_onbead_try_dig_20per_control_4.raw
63695		AT3G22660.1	Symbols: rRNA processing protein-related chr3:8016237-8017118 REVERSE LENGTH=293	00148				ü									KQIEESEER	180.558	1	896216	Low				3745	1	2	HCD	574.288	1147.57	8.60068	15.5741	19.8637	-45	5599	20240920_E3_NEO7_DelChiaro_Dagdas_GMI_ID1802_onbead_try_dig_20per_control_4.raw
63696		AT4G23710.1	Symbols: VHA-G2, VAG2, VATG2 vacuolar ATP synthase subunit G2 chr4:12350577-12351354 FORWARD LENGTH=106	00070				ü									RLEQETDAK	343.85	1	3.09002e+06	Medium				2957	1	2	HCD	545.285	1089.56	9.22897	22.6147	19.86	-45	5597	20240920_E3_NEO7_DelChiaro_Dagdas_GMI_ID1802_onbead_try_dig_20per_control_4.raw
63697		AT4G33580.1	Symbols: ATBCA5, BCA5 beta carbonic anhydrase 5 chr4:16139406-16141363 FORWARD LENGTH=301	00191				ü									MEDEGDSR	215.673	1	2.84042e+06	High				418	0	2	HCD	469.679	938.351	-1.1006	24.2559	19.8491	-75	5592	20240920_E3_NEO7_DelChiaro_Dagdas_GMI_ID1802_onbead_try_dig_20per_control_4.raw
63698		AT1G07940.2; AT5G60390.1; AT1G07920.1; AT1G07940.1; AT1G07930.1; AT5G60390.3	Symbols: GTP binding Elongation factor Tu family protein chr1:2463350-2464792 REVERSE LENGTH=449<|>Symbols: GTP binding Elongation factor Tu family protein chr5:24289226-24290675 FORWARD LENGTH=449<|>Symbols: GTP binding Elongation factor Tu family protein chr1:2455559-2457001 FORWARD LENGTH=449<|>Symbols: GTP binding Elongation factor Tu family protein chr1:2463350-2464792 REVERSE LENGTH=449<|>Symbols: GTP binding Elongation factor Tu family protein chr1:2459014-2460458 FORWARD LENGTH=449<|>Symbols: GTP binding Elongation factor Tu family protein chr5:24289226-24290675 FORWARD LENGTH=449	00310				ü									RGYVASNSK	308.189	1	3.03784e+07	High		N7(Deamidated): 100	N7(Deamidated)	1849	1	2	HCD	491.75	982.494	-1.5926	0	19.8454	-75	5590	20240920_E3_NEO7_DelChiaro_Dagdas_GMI_ID1802_onbead_try_dig_20per_control_4.raw
63699		AT2G42560.1	Symbols: late embryogenesis abundant domain-containing protein / LEA domain-containing protein chr2:17714813-17716821 REVERSE LENGTH=635	00217				ü									ESAGGVGGR	223.016	1	3.26774e+06	High				301	0	2	HCD	395.196	789.385	-0.276912	17.3736	19.8396	-60	5588	20240920_E3_NEO7_DelChiaro_Dagdas_GMI_ID1802_onbead_try_dig_20per_control_4.raw
63700		AT1G10290.1	Symbols: ADL6, DRP2A dynamin-like protein 6 chr1:3370774-3377120 FORWARD LENGTH=914	00206				ü									IDQAAENSK	277.624	1	4.39558e+06	High		N7(Deamidated): 100	N7(Deamidated)	1953	0	2	HCD	488.732	976.457	-1.27407	6.29148	19.8358	-60	5586	20240920_E3_NEO7_DelChiaro_Dagdas_GMI_ID1802_onbead_try_dig_20per_control_4.raw
63701		AT5G52560.1	Symbols: ATUSP, USP UDP-sugar pyrophosphorylase chr5:21331230-21334573 FORWARD LENGTH=614	00179				ü									IDSDGSER	217.187	1	6.40825e+06	High				747	0	2	HCD	439.696	878.384	-0.868573	11.4887	19.8321	-60	5584	20240920_E3_NEO7_DelChiaro_Dagdas_GMI_ID1802_onbead_try_dig_20per_control_4.raw
63702		AT1G10290.1	Symbols: ADL6, DRP2A dynamin-like protein 6 chr1:3370774-3377120 FORWARD LENGTH=914	00206				ü									IDQAAENSK	278.162	1	3.56237e+06	Medium		N7(Deamidated): 100	N7(Deamidated)	2203	0	2	HCD	488.736	976.464	6.41558	25.3966	19.8221	-45	5579	20240920_E3_NEO7_DelChiaro_Dagdas_GMI_ID1802_onbead_try_dig_20per_control_4.raw
63703	ü	cont_Q86YZ3	Hornerin OS=Homo sapiens GN=HRNR PE=1 SV=2	00396				ü									QSSSYGQHESASR	311.208	1	2.02475e+06	Medium				5477	0	2	HCD	712.32	1423.63	9.82707	0	19.8165	-45	5576	20240920_E3_NEO7_DelChiaro_Dagdas_GMI_ID1802_onbead_try_dig_20per_control_4.raw
63704	ü	cont_P13645; cont_Q7Z3Y7; cont_P19012; cont_O77727; cont_P13646.4	Keratin, type I cytoskeletal 10 OS=Homo sapiens GN=KRT10 PE=1 SV=6 | Keratin, type I cytoskeletal 28 OS=Homo sapiens GN=KRT28 PE=1 SV=2 | Keratin, type I cytoskeletal 15 OS=Homo sapiens GN=KRT15 PE=1 SV=3 | Keratin, type I cytoskeletal 15 OS=Ovis aries GN=KRT15 PE=2 SV=1 | Keratin, type I cytoskeletal 13	00286; 00227; 00241; 00242; 00243				ü									NHEEEMK	263.785	1	4.47456e+06	Medium		N1(Deamidated): 100	N1(Deamidated)	940	0	2	HCD	459.191	917.374	7.52455	4.2334	19.8146	-45	5575	20240920_E3_NEO7_DelChiaro_Dagdas_GMI_ID1802_onbead_try_dig_20per_control_4.raw
63705		AT5G38720.1	Symbols: unknown protein; Has 13419 Blast hits to 9093 proteins in 698 species: Archae - 38; Bacteria - 1038; Metazoa - 4949; Fungi - 1086; Plants - 485; Viruses - 44; Other Eukaryotes - 5779 (source: NCBI BLink). chr5:15508417-15510472 REVERSE LENGTH=306	00142				ü									KMDMTSK	293.819	1	4.02016e+06	High				766	1	2	HCD	420.701	840.395	-0.402621	3.60882	19.8001	-75	5568	20240920_E3_NEO7_DelChiaro_Dagdas_GMI_ID1802_onbead_try_dig_20per_control_4.raw
63706		AT2G42560.1	Symbols: late embryogenesis abundant domain-containing protein / LEA domain-containing protein chr2:17714813-17716821 REVERSE LENGTH=635	00217				ü									ESAGGVGGR	216.802	1	1.51408e+07	High				301	0	2	HCD	395.196	789.385	-0.351462	0	19.7964	-75	5566	20240920_E3_NEO7_DelChiaro_Dagdas_GMI_ID1802_onbead_try_dig_20per_control_4.raw
63707	ü	cont_P13645; cont_Q7Z3Y7; cont_P19012; cont_O77727; cont_P13646.4	Keratin, type I cytoskeletal 10 OS=Homo sapiens GN=KRT10 PE=1 SV=6 | Keratin, type I cytoskeletal 28 OS=Homo sapiens GN=KRT28 PE=1 SV=2 | Keratin, type I cytoskeletal 15 OS=Homo sapiens GN=KRT15 PE=1 SV=3 | Keratin, type I cytoskeletal 15 OS=Ovis aries GN=KRT15 PE=2 SV=1 | Keratin, type I cytoskeletal 13	00286; 00227; 00241; 00242; 00243				ü									NHEEEMK	283.071	1	1.05376e+07	High		N1(Deamidated): 100	N1(Deamidated)	691	0	2	HCD	459.187	917.367	-0.1904	4.39088	19.786	-60	5561	20240920_E3_NEO7_DelChiaro_Dagdas_GMI_ID1802_onbead_try_dig_20per_control_4.raw
63708		AT3G13930.1	Symbols: Dihydrolipoamide acetyltransferase, long form protein chr3:4596240-4600143 FORWARD LENGTH=539	00238				ü									PSSAPSEDR	281.669	1	1.96625e+07	High				1139	0	2	HCD	473.217	945.427	-0.0832882	10.1175	19.7822	-60	5559	20240920_E3_NEO7_DelChiaro_Dagdas_GMI_ID1802_onbead_try_dig_20per_control_4.raw
63709		AT2G42560.1	Symbols: late embryogenesis abundant domain-containing protein / LEA domain-containing protein chr2:17714813-17716821 REVERSE LENGTH=635	00240				ü									ESVGEGAQK	223.802	1	5.01912e+07	High				1213	0	2	HCD	452.722	904.437	0.232301	8.41084	19.7804	-60	5558	20240920_E3_NEO7_DelChiaro_Dagdas_GMI_ID1802_onbead_try_dig_20per_control_4.raw
63710		AT1G07940.2; AT5G60390.1; AT1G07920.1; AT1G07940.1; AT1G07930.1; AT5G60390.3	Symbols: GTP binding Elongation factor Tu family protein chr1:2463350-2464792 REVERSE LENGTH=449<|>Symbols: GTP binding Elongation factor Tu family protein chr5:24289226-24290675 FORWARD LENGTH=449<|>Symbols: GTP binding Elongation factor Tu family protein chr1:2455559-2457001 FORWARD LENGTH=449<|>Symbols: GTP binding Elongation factor Tu family protein chr1:2463350-2464792 REVERSE LENGTH=449<|>Symbols: GTP binding Elongation factor Tu family protein chr1:2459014-2460458 FORWARD LENGTH=449<|>Symbols: GTP binding Elongation factor Tu family protein chr5:24289226-24290675 FORWARD LENGTH=449	00310				ü									RGYVASNSK	293.635	1	2.45942e+07	High		N7(Deamidated): 100	N7(Deamidated)	1769	1	2	HCD	491.751	982.496	0.276811	10.7042	19.7791	-60	5557	20240920_E3_NEO7_DelChiaro_Dagdas_GMI_ID1802_onbead_try_dig_20per_control_4.raw
63711		AT1G04410.1; AT5G43330.1	Symbols: Lactate/malate dehydrogenase family protein chr1:1189418-1191267 REVERSE LENGTH=332 | Symbols: Lactate/malate dehydrogenase family protein chr5:17390552-17392449 FORWARD LENGTH=332	00120; 00120				ü									HAAPNCK	324.599	1	7.70567e+06	Medium		C6(Methylthio): 100	C6(Methylthio)	169	0	2	HCD	393.675	786.344	6.44501	3.49923	19.7655	-45	5550	20240920_E3_NEO7_DelChiaro_Dagdas_GMI_ID1802_onbead_try_dig_20per_control_4.raw
63712		AT1G16610.3	Symbols: SR45 arginine/serine-rich 45 chr1:5675925-5678686 REVERSE LENGTH=425	00199				ü									SDNAAADAEK	259.491	1	709943	Medium				1569	0	2	HCD	496.22	991.433	-0.00114495	5.09827	19.7572	-75	5547	20240920_E3_NEO7_DelChiaro_Dagdas_GMI_ID1802_onbead_try_dig_20per_control_4.raw
63713		AT3G13930.1	Symbols: Dihydrolipoamide acetyltransferase, long form protein chr3:4596240-4600143 FORWARD LENGTH=539	00238				ü									PSSAPSEDR	317.027	1	1.33589e+07	High				1139	0	2	HCD	473.217	945.427	-0.467841	3.57739	19.7535	-75	5545	20240920_E3_NEO7_DelChiaro_Dagdas_GMI_ID1802_onbead_try_dig_20per_control_4.raw
63714	ü	cont_Q86YZ3	Hornerin OS=Homo sapiens GN=HRNR PE=1 SV=2	00507				ü									QGSSAGSSSSYGQHGSGSR	507.21	1	7.49728e+06	Medium				6810	0	3	HCD	595.258	1783.76	0.0424738	0	19.7479	-75	5542	20240920_E3_NEO7_DelChiaro_Dagdas_GMI_ID1802_onbead_try_dig_20per_control_4.raw
63715		AT1G16610.3	Symbols: SR45 arginine/serine-rich 45 chr1:5675925-5678686 REVERSE LENGTH=425	00199				ü									SDNAAADAEK	309.563	1	2.37684e+06	High				1567	0	2	HCD	496.22	991.432	-0.492244	6.08197	19.7429	-60	5540	20240920_E3_NEO7_DelChiaro_Dagdas_GMI_ID1802_onbead_try_dig_20per_control_4.raw
63716	ü	cont_Q86YZ3	Hornerin OS=Homo sapiens GN=HRNR PE=1 SV=2	00396				ü									QSSSYGQHESASR	325.564	1	1.06539e+07	High				4998	0	3	HCD	475.211	1423.62	-0.957917	28.3429	19.741	-60	5539	20240920_E3_NEO7_DelChiaro_Dagdas_GMI_ID1802_onbead_try_dig_20per_control_4.raw
63717		AT4G29380.1	Symbols: protein kinase family protein / WD-40 repeat family protein chr4:14458822-14464692 FORWARD LENGTH=1494	01007				ü									VVHEPESR	223.651	1	3.72243e+06	High				1348	0	2	HCD	476.746	952.485	0.14567	16.606	19.7335	-60	5535	20240920_E3_NEO7_DelChiaro_Dagdas_GMI_ID1802_onbead_try_dig_20per_control_4.raw
63718	ü	cont_P20930	Filaggrin OS=Homo sapiens GN=FLG PE=1 SV=3	00124				ü									RPSSLER	235.507	1	9.50439e+07	High				643	1	2	HCD	422.735	844.463	-0.158965	7.38498	19.7316	-60	5534	20240920_E3_NEO7_DelChiaro_Dagdas_GMI_ID1802_onbead_try_dig_20per_control_4.raw
63719		AT5G52640.1; AT5G56030.1; AT5G56010.1	Symbols: HSP81-1, ATHS83, HSP81.1, HSP83, ATHSP90.1, AtHsp90-1, HSP90.1 heat shock protein 90.1 chr5:21352542-21355147 FORWARD LENGTH=705 | Symbols: HSP81-2, ERD8, HSP90.2, AtHsp90.2 heat shock protein 81-2 chr5:22686923-22689433 FORWARD LENGTH=699 | Symbols: HSP81-3, Hsp81.3, AtHsp90-3, AtHsp90.3 heat shock protein 81-3 chr5:22681410-22683911 FORWARD LENGTH=699	00372; 00372; 00378				ü									ETLQQNK	171.869	1	9.23597e+06	Medium				1874	0	2	HCD	430.731	860.454	8.28795	4.36036	19.7178	-45	5527	20240920_E3_NEO7_DelChiaro_Dagdas_GMI_ID1802_onbead_try_dig_20per_control_4.raw
63720		AT2G25520.1	Symbols: Drug/metabolite transporter superfamily protein chr2:10860950-10861993 FORWARD LENGTH=347	00322				ü									VQASDDEAGK	281.04	1	2.16524e+06	Medium				1804	0	2	HCD	510.235	1019.46	-1.45956	3.47638	19.7038	-75	5520	20240920_E3_NEO7_DelChiaro_Dagdas_GMI_ID1802_onbead_try_dig_20per_control_4.raw
63721		AT5G40200.1	Symbols: DegP9 DegP protease 9 chr5:16070402-16073101 FORWARD LENGTH=592	00064				ü									RLNNESEAGNQR	258.044	1	1.18323e+06	High				5883	1	3	HCD	463.227	1387.67	0.101705	3.25441	19.7018	-75	5519	20240920_E3_NEO7_DelChiaro_Dagdas_GMI_ID1802_onbead_try_dig_20per_control_4.raw
63722		AT3G01390.2; AT3G01390.1	Symbols: VMA10, AVMA10 vacuolar membrane ATPase 10 chr3:150265-150922 REVERSE LENGTH=110<|>Symbols: VMA10, AVMA10 vacuolar membrane ATPase 10 chr3:150265-150922 REVERSE LENGTH=110	00074				ü									RLEQETDTK	324.431	1	4.32373e+06	High				3428	1	2	HCD	560.286	1119.56	-0.0388834	2.88708	19.6928	-60	5515	20240920_E3_NEO7_DelChiaro_Dagdas_GMI_ID1802_onbead_try_dig_20per_control_4.raw
63723	ü	cont_Q3TTY5	Keratin, type II cytoskeletal 2 epidermal OS=Mus musculus GN=Krt2 PE=1 SV=1	00594				ü									GGSGGGYGSGGGSR	273.448	1	3.28742e+06	High				2465	0	2	HCD	556.74	1112.47	0.275187	3.39957	19.6909	-60	5514	20240920_E3_NEO7_DelChiaro_Dagdas_GMI_ID1802_onbead_try_dig_20per_control_4.raw
63724		AT1G13440.1; AT3G04120.1; AT1G79530.1	Symbols: GAPC-2, GAPC2 glyceraldehyde-3-phosphate dehydrogenase C2 chr1:4608465-4610494 REVERSE LENGTH=338 | Symbols: GAPC, GAPC-1, GAPC1 glyceraldehyde-3-phosphate dehydrogenase C subunit 1 chr3:1081077-1083131 FORWARD LENGTH=338 | Symbols: GAPCP-1 glyceraldehyde-3-phosphate dehydrogenase of plastid 1 chr1:29916232-29919088 REVERSE LENGTH=422	00191; 00191; 00271				ü									TVDGPSMK	365.61	1	1.99959e+07	High		M7(Oxidation): 100	M7(Oxidation)	842	0	2	HCD	425.703	850.398	0.346242	57.4328	19.689	-60	5513	20240920_E3_NEO7_DelChiaro_Dagdas_GMI_ID1802_onbead_try_dig_20per_control_4.raw
63725		AT5G40200.1	Symbols: DegP9 DegP protease 9 chr5:16070402-16073101 FORWARD LENGTH=592	00064				ü									RLNNESEAGNQR	320.607	1	2.87904e+06	High	X			5766	1	3	HCD	463.227	1387.67	-0.0948045	6.9795	19.6871	-60	5512	20240920_E3_NEO7_DelChiaro_Dagdas_GMI_ID1802_onbead_try_dig_20per_control_4.raw
63726		AT1G13440.1; AT3G04120.1; AT1G79530.1	Symbols: GAPC-2, GAPC2 glyceraldehyde-3-phosphate dehydrogenase C2 chr1:4608465-4610494 REVERSE LENGTH=338 | Symbols: GAPC, GAPC-1, GAPC1 glyceraldehyde-3-phosphate dehydrogenase C subunit 1 chr3:1081077-1083131 FORWARD LENGTH=338 | Symbols: GAPCP-1 glyceraldehyde-3-phosphate dehydrogenase of plastid 1 chr1:29916232-29919088 REVERSE LENGTH=422	00191; 00191; 00271				ü									TVDGPSMK	350.101	1	1.2909e+07	Medium		M7(Oxidation): 100	M7(Oxidation)	989	0	2	HCD	425.706	850.404	7.81192	18.1574	19.6737	-45	5506	20240920_E3_NEO7_DelChiaro_Dagdas_GMI_ID1802_onbead_try_dig_20per_control_4.raw
63727		AT5G55070.1	Symbols: Dihydrolipoamide succinyltransferase chr5:22347637-22350409 FORWARD LENGTH=464	00191				ü									PSPPAEKPK	211.961	1	4.51696e+06	Medium				927	1	2	HCD	475.773	950.538	7.99949	64.3713	19.6718	-45	5505	20240920_E3_NEO7_DelChiaro_Dagdas_GMI_ID1802_onbead_try_dig_20per_control_4.raw
63728		AT4G24190.1	Symbols: SHD, HSP90.7, AtHsp90.7, AtHsp90-7 Chaperone protein htpG family protein chr4:12551902-12555851 REVERSE LENGTH=823	00617				ü									KFQNVSK	236.306	1	3.36033e+06	High				550	1	2	HCD	425.743	850.478	-0.230565	19.5247	19.637	-60	5488	20240920_E3_NEO7_DelChiaro_Dagdas_GMI_ID1802_onbead_try_dig_20per_control_4.raw
63729		AT1G74250.1	Symbols: DNAJ heat shock N-terminal domain-containing protein chr1:27920328-27922414 FORWARD LENGTH=630	00618				ü									HLADSGHATVK	219.92	1	1.09518e+06	Low				2975	0	2	HCD	568.3	1135.59	6.46888	4.07385	19.6251	-45	5482	20240920_E3_NEO7_DelChiaro_Dagdas_GMI_ID1802_onbead_try_dig_20per_control_4.raw
63730		AT1G04750.1	Symbols: VAMP7B, VAMP721, ATVAMP721, AT VAMP7B vesicle-associated membrane protein 721 chr1:1331857-1333426 REVERSE LENGTH=219	00178				ü									TTGTQMR	153.236	1	0	Unknown				348	0	2	HCD	397.695	794.382	-0.262308	28.237	19.6142	-75	5477	20240920_E3_NEO7_DelChiaro_Dagdas_GMI_ID1802_onbead_try_dig_20per_control_4.raw
63731		AT1G74250.1	Symbols: DNAJ heat shock N-terminal domain-containing protein chr1:27920328-27922414 FORWARD LENGTH=630	00618				ü									HLADSGHATVK	414.516	1	3.79356e+06	High				3233	0	3	HCD	379.2	1135.59	0.090667	37.0409	19.5921	-60	5466	20240920_E3_NEO7_DelChiaro_Dagdas_GMI_ID1802_onbead_try_dig_20per_control_4.raw
63732		AT1G36160.2; AT1G36160.1	Symbols: ACC1 acetyl-CoA carboxylase 1 chr1:13534196-13543773 FORWARD LENGTH=2254<|>Symbols: ACC1, AT-ACC1, EMB22, GK, PAS3 acetyl-CoA carboxylase 1 chr1:13534196-13543773 FORWARD LENGTH=2254	00281				ü									HGNVSALHSR	372.754	1	7.13745e+08	High				2447	0	3	HCD	359.857	1077.56	0.18687	7.43332	19.5902	-60	5465	20240920_E3_NEO7_DelChiaro_Dagdas_GMI_ID1802_onbead_try_dig_20per_control_4.raw
63733		AT4G10340.1	Symbols: LHCB5 light harvesting complex of photosystem II 5 chr4:6408200-6409496 FORWARD LENGTH=280	00103				ü									KPENFAK	275.275	1	1.3142e+07	High				1050	1	2	HCD	417.23	833.452	0.233541	6.87997	19.5883	-60	5464	20240920_E3_NEO7_DelChiaro_Dagdas_GMI_ID1802_onbead_try_dig_20per_control_4.raw
63734	ü	cont_P35527	Keratin, type I cytoskeletal 9 OS=Homo sapiens GN=KRT9 PE=1 SV=3	00192				ü									KGPAAIQK	297.093	1	2.31381e+07	High		Q7(Deamidated): 100	Q7(Deamidated)	196	1	2	HCD	407.245	813.483	-0.240829	8.63621	19.5864	-60	5463	20240920_E3_NEO7_DelChiaro_Dagdas_GMI_ID1802_onbead_try_dig_20per_control_4.raw
63735		AT1G12270.1	Symbols: Hop1 stress-inducible protein, putative chr1:4172105-4174575 FORWARD LENGTH=572	00361				ü									RLNDAER	324.946	1	8.48664e+07	High		N3(Deamidated): 100	N3(Deamidated)	830	1	2	HCD	437.722	874.437	-0.532539	35.7131	19.5853	-60	5462	20240920_E3_NEO7_DelChiaro_Dagdas_GMI_ID1802_onbead_try_dig_20per_control_4.raw
63736		AT1G52690.2; AT1G52690.1	Symbols: Late embryogenesis abundant protein (LEA) family protein chr1:19619842-19620589 FORWARD LENGTH=169<|>Symbols: Late embryogenesis abundant protein (LEA) family protein chr1:19619842-19620589 FORWARD LENGTH=169	00062				ü									TSQAAQTTQER	344.355	1	1.11609e+07	Medium				4023	0	2	HCD	610.8	1220.59	5.01156	2.18362	19.5742	-45	5456	20240920_E3_NEO7_DelChiaro_Dagdas_GMI_ID1802_onbead_try_dig_20per_control_4.raw
63737		AT4G38410.1	Symbols: Dehydrin family protein chr4:17981025-17981604 FORWARD LENGTH=163	00149				ü									EKLPGHTNDEK	286.25	1	3.81462e+06	Medium				4882	1	3	HCD	423.216	1267.63	4.02092	6.92493	19.5723	-45	5455	20240920_E3_NEO7_DelChiaro_Dagdas_GMI_ID1802_onbead_try_dig_20per_control_4.raw
63738		AT5G16390.1	Symbols: CAC1, CAC1A, BCCP, BCCP1 chloroplastic acetylcoenzyme A carboxylase 1 chr5:5361098-5363020 REVERSE LENGTH=280	00067				ü									VSTGASSNAAK	259.947	1	2.32063e+08	Medium		N8(Deamidated): 100	N8(Deamidated)	1965	0	2	HCD	497.248	993.489	4.70754	1.77797	19.5704	-45	5454	20240920_E3_NEO7_DelChiaro_Dagdas_GMI_ID1802_onbead_try_dig_20per_control_4.raw
63739		AT1G23410.1	Symbols: Ribosomal protein S27a / Ubiquitin family protein chr1:8314940-8315410 FORWARD LENGTH=156	00108				ü									VDGSGKVQR	221.363	1	1.71753e+06	Medium		K6(Ubiquitin_GG): 100	K6(Ubiquitin_GG)	2338	1	3	HCD	353.856	1059.55	-0.276845	18.3206	19.5563	-75	5447	20240920_E3_NEO7_DelChiaro_Dagdas_GMI_ID1802_onbead_try_dig_20per_control_4.raw
63740		AT4G02510.1	Symbols: TOC159, TOC86, PPI2, TOC160, ATTOC159 translocon at the outer envelope membrane of chloroplasts 159 chr4:1104766-1109360 FORWARD LENGTH=1503	00040				ü									EDGGAVSSAK	246.162	1	7.36613e+06	High				1475	0	2	HCD	460.719	920.432	-0.482506	7.12243	19.5418	-60	5440	20240920_E3_NEO7_DelChiaro_Dagdas_GMI_ID1802_onbead_try_dig_20per_control_4.raw
63741		ATCG00480.1	Symbols: ATPB, PB ATP synthase subunit beta chrC:52660-54156 REVERSE LENGTH=498	00128				ü									TTSPIHK	172.07	1	2.4703e+06	Medium				192	0	2	HCD	392.223	783.438	3.09617	25.9107	19.528	-45	5433	20240920_E3_NEO7_DelChiaro_Dagdas_GMI_ID1802_onbead_try_dig_20per_control_4.raw
63742		AT4G02510.1	Symbols: TOC159, TOC86, PPI2, TOC160, ATTOC159 translocon at the outer envelope membrane of chloroplasts 159 chr4:1104766-1109360 FORWARD LENGTH=1503	00040				ü									EDGGAVSSAK	241.537	1	5.23362e+06	High				1467	0	2	HCD	460.719	920.431	-0.877806	57.9639	19.518	-75	5428	20240920_E3_NEO7_DelChiaro_Dagdas_GMI_ID1802_onbead_try_dig_20per_control_4.raw
63743		AT3G53110.1	Symbols: LOS4 P-loop containing nucleoside triphosphate hydrolases superfamily protein chr3:19687968-19690423 FORWARD LENGTH=496	00133				ü									HLIAQAHNGSGK	265.614	1	1.16423e+06	Medium				3883	0	3	HCD	411.554	1232.65	-0.509965	23.681	19.5142	-75	5426	20240920_E3_NEO7_DelChiaro_Dagdas_GMI_ID1802_onbead_try_dig_20per_control_4.raw
63744		AT3G20630.1	Symbols: UBP14, TTN6, ATUBP14, PER1 ubiquitin-specific protease 14 chr3:7203001-7208340 REVERSE LENGTH=797	00695				ü									ASGGDIEK	217.794	1	2.23791e+06	Medium				412	0	2	HCD	388.693	776.378	-0.372804	10.1149	19.5123	-75	5425	20240920_E3_NEO7_DelChiaro_Dagdas_GMI_ID1802_onbead_try_dig_20per_control_4.raw
63745		AT3G20630.1	Symbols: UBP14, TTN6, ATUBP14, PER1 ubiquitin-specific protease 14 chr3:7203001-7208340 REVERSE LENGTH=797	00695				ü									ASGGDIEK	229.151	1	5.09398e+06	High				403	0	2	HCD	388.693	776.378	-0.843187	13.8525	19.4949	-60	5417	20240920_E3_NEO7_DelChiaro_Dagdas_GMI_ID1802_onbead_try_dig_20per_control_4.raw
63746		AT1G36160.2; AT1G36160.1; AT1G36180.1	Symbols: ACC1 acetyl-CoA carboxylase 1 chr1:13534196-13543773 FORWARD LENGTH=2254<|>Symbols: ACC1, AT-ACC1, EMB22, GK, PAS3 acetyl-CoA carboxylase 1 chr1:13534196-13543773 FORWARD LENGTH=2254 | Symbols: ACC2 acetyl-CoA carboxylase 2 chr1:13546047-13558339 FORWARD LENGTH=2355	00238; 00340				ü									VHNDDEVR	305.126	1	7.69862e+06	High		N3(Deamidated): 100	N3(Deamidated)	2114	0	2	HCD	492.722	984.438	-0.453951	2.43059	19.4912	-60	5415	20240920_E3_NEO7_DelChiaro_Dagdas_GMI_ID1802_onbead_try_dig_20per_control_4.raw
63747		AT2G36580.1; AT3G52990.1	Symbols: Pyruvate kinase family protein chr2:15339253-15342781 FORWARD LENGTH=527 | Symbols: Pyruvate kinase family protein chr3:19649046-19652237 FORWARD LENGTH=527	00491; 00491				ü									VALDHGK	169.322	1	1.22555e+07	Medium				72	0	2	HCD	370.21	739.413	4.06399	16.2533	19.4848	-45	5412	20240920_E3_NEO7_DelChiaro_Dagdas_GMI_ID1802_onbead_try_dig_20per_control_4.raw
63748	ü	cont_Q86YZ3	Hornerin OS=Homo sapiens GN=HRNR PE=1 SV=2	01118,01588,02058,02528				ü									QGSGSGQSPGHGQR	474.268	1	8.03651e+06	Medium			N-Term(Gln->pyro-Glu)	4467	0	2	HCD	661.799	1322.59	5.59087	1.27868	19.4811	-45	5410	20240920_E3_NEO7_DelChiaro_Dagdas_GMI_ID1802_onbead_try_dig_20per_control_4.raw
63749		AT4G17890.1	Symbols: AGD8 ARF-GAP domain 8 chr4:9937121-9939146 FORWARD LENGTH=413	00301				ü									SQVEESDEARK	262.104	1	2.53119e+06	Medium				4795	1	2	HCD	639.306	1277.6	5.71111	0	19.4792	-45	5409	20240920_E3_NEO7_DelChiaro_Dagdas_GMI_ID1802_onbead_try_dig_20per_control_4.raw
63750		AT1G15930.2; AT1G15930.1; AT2G32060.3; AT2G32060.1; AT2G32060.2	Symbols: Ribosomal protein L7Ae/L30e/S12e/Gadd45 family protein chr1:5471702-5472741 FORWARD LENGTH=144<|>Symbols: Ribosomal protein L7Ae/L30e/S12e/Gadd45 family protein chr1:5471702-5472741 FORWARD LENGTH=144 | Symbols: Ribosomal protein L7Ae/L30e/S12e/Gadd45 family protein chr2:13639228-13640104 REVERSE LENGTH=144<|>Symbols: Ribosomal protein L7Ae/L30e/S12e/Gadd45 family protein chr2:13639228-13640104 REVERSE LENGTH=144<|>Symbols: Ribosomal protein L7Ae/L30e/S12e/Gadd45 family protein chr2:13639228-13640104 REVERSE LENGTH=144	00107; 00107				ü									IDSEGNAR	190.164	1	1.96725e+06	High				574	0	2	HCD	431.207	861.406	-0.134298	3.67883	19.4674	-75	5403	20240920_E3_NEO7_DelChiaro_Dagdas_GMI_ID1802_onbead_try_dig_20per_control_4.raw
63751		AT1G69030.1	Symbols: BSD domain-containing protein chr1:25947429-25949262 REVERSE LENGTH=317	00243				ü									KSPGLGR	179.167	1	2.74828e+06	High				57	1	2	HCD	357.716	714.425	-0.863364	49.4189	19.4655	-75	5402	20240920_E3_NEO7_DelChiaro_Dagdas_GMI_ID1802_onbead_try_dig_20per_control_4.raw
63752		AT4G17890.1	Symbols: AGD8 ARF-GAP domain 8 chr4:9937121-9939146 FORWARD LENGTH=413	00301				ü									SQVEESDEARK	248.699	1	6.70369e+06	High				4710	1	3	HCD	426.537	1277.6	-0.604099	5.95017	19.4599	-75	5399	20240920_E3_NEO7_DelChiaro_Dagdas_GMI_ID1802_onbead_try_dig_20per_control_4.raw
63753		AT4G17890.1	Symbols: AGD8 ARF-GAP domain 8 chr4:9937121-9939146 FORWARD LENGTH=413	00301				ü									SQVEESDEARK	248.747	1	2.73373e+06	High				4730	1	3	HCD	426.537	1277.6	-0.459427	12.6735	19.4533	-60	5396	20240920_E3_NEO7_DelChiaro_Dagdas_GMI_ID1802_onbead_try_dig_20per_control_4.raw
63754		AT1G57660.1; AT1G57860.1	Symbols: Translation protein SH3-like family protein chr1:21355567-21356364 FORWARD LENGTH=164<|>Symbols: Translation protein SH3-like family protein chr1:21430034-21430827 REVERSE LENGTH=164	00110				ü									KQNDVLK	227.443	1	2.47552e+06	Medium	X			1118	1	2	HCD	422.748	844.489	0.147684	4.75446	19.4439	-60	5391	20240920_E3_NEO7_DelChiaro_Dagdas_GMI_ID1802_onbead_try_dig_20per_control_4.raw
63755		AT1G73460.1	Symbols: Protein kinase superfamily protein chr1:27620122-27624899 FORWARD LENGTH=1169	00650				ü									HIDAPNK	226.324	1	3.75494e+06	Medium				275	0	2	HCD	397.713	794.419	4.75271	19.1093	19.4378	-45	5388	20240920_E3_NEO7_DelChiaro_Dagdas_GMI_ID1802_onbead_try_dig_20per_control_4.raw
63756	ü	cont_P02672	Fibrinogen alpha chain OS=Bos_taurus GN=FGA PE=1 SV=5	00420				ü									QEFHTGK	164.252	1	7.14672e+06	Medium				681	0	2	HCD	423.711	846.415	5.26928	2.93286	19.4359	-45	5387	20240920_E3_NEO7_DelChiaro_Dagdas_GMI_ID1802_onbead_try_dig_20per_control_4.raw
63757		AT5G27470.1	Symbols: seryl-tRNA synthetase / serine--tRNA ligase chr5:9695087-9697154 FORWARD LENGTH=451	00437				ü									AKPVVADTK	209.908	1	3.94445e+06	Medium				1278	1	2	HCD	464.779	928.551	5.32085	34.6686	19.434	-45	5386	20240920_E3_NEO7_DelChiaro_Dagdas_GMI_ID1802_onbead_try_dig_20per_control_4.raw
63758		AT5G60030.1	Symbols: unknown protein; BEST Arabidopsis thaliana protein match is: unknown protein (TAIR:AT1G75335.1); Has 1807 Blast hits to 1807 proteins in 277 species: Archae - 0; Bacteria - 0; Metazoa - 736; Fungi - 347; Plants - 385; Viruses - 0; Other Eukaryotes - 339 (source: NCBI BLink). chr5:24172082-24172960 REVERSE LENGTH=292	00171,00203				ü									EKLEDEQK	319.308	1	9.22362e+06	Medium				2853	1	2	HCD	509.759	1018.51	5.69534	6.26152	19.4321	-45	5385	20240920_E3_NEO7_DelChiaro_Dagdas_GMI_ID1802_onbead_try_dig_20per_control_4.raw
63759		AT3G53260.1	Symbols: PAL2, ATPAL2 phenylalanine ammonia-lyase 2 chr3:19744256-19746619 REVERSE LENGTH=717	00039				ü									GSHLDEVKK	341.893	1	1.05985e+07	Medium				1339	1	2	HCD	506.778	1012.55	5.85125	7.54238	19.4303	-45	5384	20240920_E3_NEO7_DelChiaro_Dagdas_GMI_ID1802_onbead_try_dig_20per_control_4.raw
63760		AT5G23630.1	Symbols: PDR2, MIA phosphate deficiency response 2 chr5:7960756-7967644 REVERSE LENGTH=1179	00171				ü									IATATEK	151.087	1	599862	Medium				234	0	2	HCD	367.208	733.41	0.697471	47.5849	19.4224	-75	5381	20240920_E3_NEO7_DelChiaro_Dagdas_GMI_ID1802_onbead_try_dig_20per_control_4.raw
63761		AT5G17920.1; AT5G17920.2	Symbols: ATCIMS, ATMETS, ATMS1 Cobalamin-independent synthase family protein chr5:5935771-5939195 FORWARD LENGTH=765<|>Symbols: ATCIMS Cobalamin-independent synthase family protein chr5:5935771-5939195 FORWARD LENGTH=765	00759				ü									SQLASAK	220.515	1	1.95091e+07	High				154	0	2	HCD	352.701	704.394	0.0806067	35.8478	19.4168	-75	5378	20240920_E3_NEO7_DelChiaro_Dagdas_GMI_ID1802_onbead_try_dig_20per_control_4.raw
63762		AT3G59770.1	Symbols: SAC9 sacI homology domain-containing protein / WW domain-containing protein chr3:22079281-22085674 REVERSE LENGTH=1630	00449				ü									SHQNGVIR	214.385	1	2.21652e+06	High				666	0	2	HCD	455.746	910.485	-0.561278	8.22816	19.4154	-75	5377	20240920_E3_NEO7_DelChiaro_Dagdas_GMI_ID1802_onbead_try_dig_20per_control_4.raw
63763		AT5G46800.1	Symbols: BOU Mitochondrial substrate carrier family protein chr5:18988779-18989810 REVERSE LENGTH=300	00055				ü									QTVASEGTK	265.999	1	4.34049e+06	High				1663	0	2	HCD	460.737	920.467	-1.21088	22.8347	19.4135	-75	5376	20240920_E3_NEO7_DelChiaro_Dagdas_GMI_ID1802_onbead_try_dig_20per_control_4.raw
63764		AT3G53040.1	Symbols: late embryogenesis abundant protein, putative / LEA protein, putative chr3:19664797-19666405 REVERSE LENGTH=479	00352				ü									KLDEDASR	276.456	1	7.2512e+06	Medium				1717	1	2	HCD	467.235	933.464	-0.0455579	0	19.4117	-75	5375	20240920_E3_NEO7_DelChiaro_Dagdas_GMI_ID1802_onbead_try_dig_20per_control_4.raw
63765		AT5G27470.1	Symbols: seryl-tRNA synthetase / serine--tRNA ligase chr5:9695087-9697154 FORWARD LENGTH=451	00437				ü									AKPVVADTK	216.472	1	5.56575e+06	High				694	1	2	HCD	464.777	928.546	-0.132378	33.5141	19.3999	-60	5369	20240920_E3_NEO7_DelChiaro_Dagdas_GMI_ID1802_onbead_try_dig_20per_control_4.raw
63766		AT5G52560.1	Symbols: ATUSP, USP UDP-sugar pyrophosphorylase chr5:21331230-21334573 FORWARD LENGTH=614	00445				ü									NNPEDAAK	177.507	1	6.89691e+06	High				477	0	2	HCD	429.701	858.395	-0.369017	13.8826	19.398	-60	5368	20240920_E3_NEO7_DelChiaro_Dagdas_GMI_ID1802_onbead_try_dig_20per_control_4.raw
63767		AT5G17920.1; AT5G17920.2	Symbols: ATCIMS, ATMETS, ATMS1 Cobalamin-independent synthase family protein chr5:5935771-5939195 FORWARD LENGTH=765<|>Symbols: ATCIMS Cobalamin-independent synthase family protein chr5:5935771-5939195 FORWARD LENGTH=765	00393				ü									VTNEGVQK	241.373	1	5.74063e+07	High				1354	0	2	HCD	437.735	874.463	-0.313581	4.52718	19.3961	-60	5367	20240920_E3_NEO7_DelChiaro_Dagdas_GMI_ID1802_onbead_try_dig_20per_control_4.raw
63768		AT3G53040.1	Symbols: late embryogenesis abundant protein, putative / LEA protein, putative chr3:19664797-19666405 REVERSE LENGTH=479	00352				ü									KLDEDASR	333.048	1	1.08408e+08	High				1734	1	2	HCD	467.236	933.464	0.217237	0.72338	19.395	-60	5366	20240920_E3_NEO7_DelChiaro_Dagdas_GMI_ID1802_onbead_try_dig_20per_control_4.raw
63769		AT2G42560.1	Symbols: late embryogenesis abundant domain-containing protein / LEA domain-containing protein chr2:17714813-17716821 REVERSE LENGTH=635	00478				ü									EEAQHRDQEMHQGGEEEK	556.788	1	1.84783e+06	Medium				7457	1	3	HCD	722.975	2166.91	-0.337654	0	19.3751	-75	5356	20240920_E3_NEO7_DelChiaro_Dagdas_GMI_ID1802_onbead_try_dig_20per_control_4.raw
63770		AT5G47210.1	Symbols: Hyaluronan / mRNA binding family chr5:19169222-19171012 REVERSE LENGTH=357	00222				ü									EAEEAEAR	201.171	1	1.42751e+06	High				895	0	2	HCD	452.704	904.401	-0.128403	45.0707	19.3732	-75	5355	20240920_E3_NEO7_DelChiaro_Dagdas_GMI_ID1802_onbead_try_dig_20per_control_4.raw
63771		AT1G09640.1; AT1G57720.1; AT1G57720.2	Symbols: Translation elongation factor EF1B, gamma chain chr1:3120162-3122152 FORWARD LENGTH=414 | Symbols: Translation elongation factor EF1B, gamma chain chr1:21377873-21380114 FORWARD LENGTH=413<|>Symbols: Translation elongation factor EF1B, gamma chain chr1:21377873-21380114 FORWARD LENGTH=413	00272; 00273				ü									RLYSNTK	284.901	1	4.64011e+06	High				562	1	2	HCD	441.246	881.484	-0.194852	1.36416	19.3657	-75	5351	20240920_E3_NEO7_DelChiaro_Dagdas_GMI_ID1802_onbead_try_dig_20per_control_4.raw
63772		AT4G17720.1	Symbols: RNA-binding (RRM/RBD/RNP motifs) family protein chr4:9862660-9864498 REVERSE LENGTH=313	00284				ü									KDSEHLEPQSK	281.208	1	3.25437e+06	High				5165	1	3	HCD	433.217	1297.64	-0.9099	8.72024	19.3579	-60	5347	20240920_E3_NEO7_DelChiaro_Dagdas_GMI_ID1802_onbead_try_dig_20per_control_4.raw
63773		AT1G60710.1; AT1G60730.3; AT1G60680.1	Symbols: ATB2 NAD(P)-linked oxidoreductase superfamily protein chr1:22355073-22356627 REVERSE LENGTH=345 | Symbols: NAD(P)-linked oxidoreductase superfamily protein chr1:22358327-22360082 REVERSE LENGTH=365 | Symbols: NAD(P)-linked oxidoreductase superfamily protein chr1:22347824-22349236 REVERSE LENGTH=346	00148; 00147; 00167				ü									KLVEEGK	168.686	1	3.92044e+06	Medium	X			629	1	2	HCD	401.737	802.467	0.0133963	20.023	19.3523	-60	5344	20240920_E3_NEO7_DelChiaro_Dagdas_GMI_ID1802_onbead_try_dig_20per_control_4.raw
63774		AT1G09640.1; AT1G57720.1; AT1G57720.2	Symbols: Translation elongation factor EF1B, gamma chain chr1:3120162-3122152 FORWARD LENGTH=414 | Symbols: Translation elongation factor EF1B, gamma chain chr1:21377873-21380114 FORWARD LENGTH=413<|>Symbols: Translation elongation factor EF1B, gamma chain chr1:21377873-21380114 FORWARD LENGTH=413	00272; 00273				ü									RLYSNTK	254.092	1	1.69933e+07	High				559	1	2	HCD	441.245	881.484	-0.401351	13.3531	19.3504	-60	5343	20240920_E3_NEO7_DelChiaro_Dagdas_GMI_ID1802_onbead_try_dig_20per_control_4.raw
63775		AT2G33120.2	Symbols: SAR1, VAMP722, ATVAMP722 synaptobrevin-related protein 1 chr2:14043785-14045337 REVERSE LENGTH=229	00186				ü									TQGTQMR	163.777	1	1.29942e+06	Low				503	0	2	HCD	411.2	821.393	-1.05928	18.7519	19.3244	-75	5330	20240920_E3_NEO7_DelChiaro_Dagdas_GMI_ID1802_onbead_try_dig_20per_control_4.raw
63776		AT5G60030.1	Symbols: unknown protein; BEST Arabidopsis thaliana protein match is: unknown protein (TAIR:AT1G75335.1); Has 1807 Blast hits to 1807 proteins in 277 species: Archae - 0; Bacteria - 0; Metazoa - 736; Fungi - 347; Plants - 385; Viruses - 0; Other Eukaryotes - 339 (source: NCBI BLink). chr5:24172082-24172960 REVERSE LENGTH=292	00268				ü									RKSDEEMGSEER	311.016	1	2.01954e+06	High				5373	2	3	HCD	484.884	1452.64	-0.0135141	4.84051	19.3207	-75	5328	20240920_E3_NEO7_DelChiaro_Dagdas_GMI_ID1802_onbead_try_dig_20per_control_4.raw
63777		AT5G52560.1	Symbols: ATUSP, USP UDP-sugar pyrophosphorylase chr5:21331230-21334573 FORWARD LENGTH=614	00121				ü									RGVVEAR	266.62	1	2.31883e+07	High				210	1	2	HCD	393.733	786.458	-0.0565842	17.4175	19.3169	-75	5326	20240920_E3_NEO7_DelChiaro_Dagdas_GMI_ID1802_onbead_try_dig_20per_control_4.raw
63778		AT3G23390.1; AT4G14320.1	Symbols: Zinc-binding ribosomal protein family protein chr3:8375427-8376224 FORWARD LENGTH=105<|>Symbols: Zinc-binding ribosomal protein family protein chr4:8242684-8243805 REVERSE LENGTH=105	00047				ü									QSGYGGQTK	200.958	1	1.37148e+07	High	X			1652	0	2	HCD	463.222	925.437	-0.0589653	0	19.3015	-60	5318	20240920_E3_NEO7_DelChiaro_Dagdas_GMI_ID1802_onbead_try_dig_20per_control_4.raw
63779		AT1G12360.1	Symbols: KEU Sec1/munc18-like (SM) proteins superfamily chr1:4201172-4206144 FORWARD LENGTH=666	00320				ü									HAHIADASER	277.836	1	1.30868e+06	Medium				3427	0	3	HCD	369.517	1106.54	2.63771	11.4958	19.2974	-45	5316	20240920_E3_NEO7_DelChiaro_Dagdas_GMI_ID1802_onbead_try_dig_20per_control_4.raw
63780	ü	cont_P04264	Keratin, type II cytoskeletal 1 OS=Homo sapiens GN=KRT1 PE=1 SV=6	00433				ü									GENALKDAK	339.352	1	6.36719e+06	Medium				1816	1	2	HCD	473.255	945.502	2.26312	8.51287	19.288	-45	5311	20240920_E3_NEO7_DelChiaro_Dagdas_GMI_ID1802_onbead_try_dig_20per_control_4.raw
63781		AT5G35980.1	Symbols: YAK1 yeast YAK1-related gene 1 chr5:14128551-14135984 FORWARD LENGTH=956	00176				ü									KYDPEDK	250.439	1	1.76742e+06	High				1073	1	2	HCD	447.714	894.42	-0.33474	8.98099	19.2781	-75	5306	20240920_E3_NEO7_DelChiaro_Dagdas_GMI_ID1802_onbead_try_dig_20per_control_4.raw
63782		AT3G23390.1; AT4G14320.1	Symbols: Zinc-binding ribosomal protein family protein chr3:8375427-8376224 FORWARD LENGTH=105<|>Symbols: Zinc-binding ribosomal protein family protein chr4:8242684-8243805 REVERSE LENGTH=105	00047				ü									QSGYGGQTK	221.995	1	1.48718e+07	High				1648	0	2	HCD	463.222	925.437	-0.254442	5.7124	19.2762	-75	5305	20240920_E3_NEO7_DelChiaro_Dagdas_GMI_ID1802_onbead_try_dig_20per_control_4.raw
63783		AT5G16880.2; AT5G16880.1	Symbols: Target of Myb protein 1 chr5:5549658-5551274 FORWARD LENGTH=407<|>Symbols: Target of Myb protein 1 chr5:5549658-5551274 FORWARD LENGTH=407	00274				ü									QSQTTVQR	204.122	1	1.24045e+06	High				2071	0	2	HCD	474.249	947.49	-0.340354	6.83305	19.2743	-75	5304	20240920_E3_NEO7_DelChiaro_Dagdas_GMI_ID1802_onbead_try_dig_20per_control_4.raw
63784		AT2G18020.1	Symbols: EMB2296 Ribosomal protein L2 family chr2:7837151-7838160 FORWARD LENGTH=258	00246				ü									LRGQAAASAAK	342.806	1	3.75774e+06	High				1319	1	2	HCD	522.302	1043.6	0.595284	83.0544	19.2724	-75	5303	20240920_E3_NEO7_DelChiaro_Dagdas_GMI_ID1802_onbead_try_dig_20per_control_4.raw
63785		AT5G16880.2; AT5G16880.1	Symbols: Target of Myb protein 1 chr5:5549658-5551274 FORWARD LENGTH=407<|>Symbols: Target of Myb protein 1 chr5:5549658-5551274 FORWARD LENGTH=407	00274				ü									QSQTTVQR	204.144	1	1.35452e+06	Medium				2076	0	2	HCD	474.249	947.491	0.433927	0	19.2661	-60	5301	20240920_E3_NEO7_DelChiaro_Dagdas_GMI_ID1802_onbead_try_dig_20per_control_4.raw
63786	ü	cont_P35527	Keratin, type I cytoskeletal 9 OS=Homo sapiens GN=KRT9 PE=1 SV=3	00192				ü									KGPAAIQK	255.052	1	2.17597e+09	High				206	1	2	HCD	406.754	812.5	1.67386	53.6314	19.2605	-60	5298	20240920_E3_NEO7_DelChiaro_Dagdas_GMI_ID1802_onbead_try_dig_20per_control_4.raw
63787		AT4G09800.1; AT1G34030.1; AT1G22780.1	Symbols: RPS18C S18 ribosomal protein chr4:6173818-6174963 FORWARD LENGTH=152<|>Symbols: Ribosomal protein S13/S18 family chr1:12370285-12371465 REVERSE LENGTH=152<|>Symbols: PFL, RPS18A, PFL1 Ribosomal protein S13/S18 family chr1:8067990-8069163 FORWARD LENGTH=152	00047				ü									KADVDMNK	329.998	1	2.48057e+06	High				1576	1	2	HCD	460.729	920.451	-0.0743485	8.82166	19.2586	-60	5297	20240920_E3_NEO7_DelChiaro_Dagdas_GMI_ID1802_onbead_try_dig_20per_control_4.raw
63788		AT4G37870.1	Symbols: PCK1, PEPCK phosphoenolpyruvate carboxykinase 1 chr4:17802974-17806332 REVERSE LENGTH=671	00449				ü									SVTENTR	212.828	1	6.47444e+06	High				751	0	2	HCD	403.704	806.401	0.358812	0	19.2567	-60	5296	20240920_E3_NEO7_DelChiaro_Dagdas_GMI_ID1802_onbead_try_dig_20per_control_4.raw
63789	ü	cont_P07477; cont_P00761	Trypsin-1 OS=Homo sapiens GN=PRSS1 PE=1 SV=1 | Trypsin OS=Sus scrofa PE=1 SV=1	00224; 00209				ü									NKPGVYTK	269.975	1	1.63099e+08	High				922	1	2	HCD	453.756	906.504	0.170342	0	19.2548	-60	5295	20240920_E3_NEO7_DelChiaro_Dagdas_GMI_ID1802_onbead_try_dig_20per_control_4.raw
63790		AT3G07050.1	Symbols: GTP-binding family protein chr3:2229602-2232279 REVERSE LENGTH=582	00160				ü									MVMQAGPNK	439.51	1	7.82504e+06	Medium		M1(Oxidation): 100; M3(Oxidation): 100	M1(Oxidation); M3(Oxidation)	1922	0	2	HCD	504.237	1007.47	1.1665	0	19.2488	-45	5292	20240920_E3_NEO7_DelChiaro_Dagdas_GMI_ID1802_onbead_try_dig_20per_control_4.raw
63791		AT1G36160.2; AT1G36160.1	Symbols: ACC1 acetyl-CoA carboxylase 1 chr1:13534196-13543773 FORWARD LENGTH=2254<|>Symbols: ACC1, AT-ACC1, EMB22, GK, PAS3 acetyl-CoA carboxylase 1 chr1:13534196-13543773 FORWARD LENGTH=2254	00421				ü									AQSIRPK	165.938	1	2.44184e+06	Medium		Q2(Deamidated): 100	Q2(Deamidated)	442	1	2	HCD	400.736	800.464	1.80595	14.5993	19.2413	-45	5288	20240920_E3_NEO7_DelChiaro_Dagdas_GMI_ID1802_onbead_try_dig_20per_control_4.raw
63792	ü	cont_P13645	Keratin, type I cytoskeletal 10 OS=Homo sapiens GN=KRT10 PE=1 SV=6	00286				ü									NHEEEMKDLR	446.651	1	2.87248e+06	Medium		M6(Oxidation): 100	M6(Oxidation)	4968	1	3	HCD	439.535	1316.59	1.33391	0	19.2394	-45	5287	20240920_E3_NEO7_DelChiaro_Dagdas_GMI_ID1802_onbead_try_dig_20per_control_4.raw
63793		AT4G34660.1	Symbols: SH3 domain-containing protein chr4:16545595-16548294 REVERSE LENGTH=368	00190				ü									LESAEAK	200.721	1	2.36121e+06	High				429	0	2	HCD	374.198	747.389	1.14257	27.0025	19.2297	-75	5282	20240920_E3_NEO7_DelChiaro_Dagdas_GMI_ID1802_onbead_try_dig_20per_control_4.raw
63794		AT1G20260.1	Symbols: ATPase, V1 complex, subunit B protein chr1:7016971-7020290 FORWARD LENGTH=487	00048				ü									LGDGSTR	240.262	1	1.2978e+07	High				101	0	2	HCD	353.18	705.353	0.00508089	1.42148	19.224	-75	5279	20240920_E3_NEO7_DelChiaro_Dagdas_GMI_ID1802_onbead_try_dig_20per_control_4.raw
63795	ü	cont_P13645	Keratin, type I cytoskeletal 10 OS=Homo sapiens GN=KRT10 PE=1 SV=6	00286				ü									NHEEEMKDLR	246.614	1	2.22009e+06	Medium		M6(Oxidation): 100	M6(Oxidation)	4972	1	3	HCD	439.535	1316.59	1.12767	24.3138	19.2133	-60	5274	20240920_E3_NEO7_DelChiaro_Dagdas_GMI_ID1802_onbead_try_dig_20per_control_4.raw
63796		AT5G06110.2; AT5G06110.1	Symbols: DnaJ domain ;Myb-like DNA-binding domain chr5:1841009-1843000 REVERSE LENGTH=663<|>Symbols: DnaJ domain ;Myb-like DNA-binding domain chr5:1841009-1843000 REVERSE LENGTH=663	00344				ü									RAAEAAQLHK	166.683	1	1.2692e+06	High				1015	1	3	HCD	365.541	1094.61	1.27683	9.60494	19.2114	-60	5273	20240920_E3_NEO7_DelChiaro_Dagdas_GMI_ID1802_onbead_try_dig_20per_control_4.raw
63797	ü	cont_P35527	Keratin, type I cytoskeletal 9 OS=Homo sapiens GN=KRT9 PE=1 SV=3	00397				ü									SLEDTKNR	232.643	1	3.54548e+06	Medium				2133	1	2	HCD	481.749	962.491	0.37872	34.3884	19.198	-45	5266	20240920_E3_NEO7_DelChiaro_Dagdas_GMI_ID1802_onbead_try_dig_20per_control_4.raw
63798		AT3G15460.1; AT1G52930.1	Symbols: Ribosomal RNA processing Brix domain protein chr3:5214279-5216188 REVERSE LENGTH=315 | Symbols: Ribosomal RNA processing Brix domain protein chr1:19711261-19713103 FORWARD LENGTH=320	00148; 00152				ü									LTGNHLK	205.773	1	2.28585e+06	High				118	0	2	HCD	391.73	782.453	1.26424	0	19.1923	-45	5263	20240920_E3_NEO7_DelChiaro_Dagdas_GMI_ID1802_onbead_try_dig_20per_control_4.raw
63799		AT5G42020.1; AT5G28540.1	Symbols: BIP, BIP2 Heat shock protein 70 (Hsp 70) family protein chr5:16807697-16810480 REVERSE LENGTH=668 | Symbols: BIP1 heat shock protein 70 (Hsp 70) family protein chr5:10540665-10543274 REVERSE LENGTH=669	00600; 00600				ü									EKIEAATK	151.309	1	938215	Low				1149	1	2	HCD	445.253	889.499	-0.221739	20.5441	19.1845	-75	5259	20240920_E3_NEO7_DelChiaro_Dagdas_GMI_ID1802_onbead_try_dig_20per_control_4.raw
63800		AT4G17720.1	Symbols: RNA-binding (RRM/RBD/RNP motifs) family protein chr4:9862660-9864498 REVERSE LENGTH=313	00137				ü									HQLTSTASAK	440.999	1	1.26979e+07	High				2009	0	2	HCD	522.278	1043.55	-0.0885189	0.40255	19.1789	-75	5256	20240920_E3_NEO7_DelChiaro_Dagdas_GMI_ID1802_onbead_try_dig_20per_control_4.raw
63801		AT2G28720.1; AT1G07790.1; AT5G22880.1; AT3G45980.1; AT5G59910.1	Symbols: Histone superfamily protein chr2:12327043-12327498 FORWARD LENGTH=151 | Symbols: HTB1 Histone superfamily protein chr1:2413049-2413495 FORWARD LENGTH=148 | Symbols: H2B, HTB2 histone B2 chr5:7652130-7652567 REVERSE LENGTH=145 | Symbols: H2B, HTB9 Histone superfamily protein chr3:16897492-16897944 REVERSE LENGTH=150 | Symbols: HTB4 Histone superfamily protein chr5:24127206-24127658 FORWARD LENGTH=150	00107; 00110; 00113; 00112; 00112				ü									KPTITSR	198.486	1	3.49645e+07	High				621	1	2	HCD	401.742	802.477	-0.813972	0.541051	19.1774	-75	5255	20240920_E3_NEO7_DelChiaro_Dagdas_GMI_ID1802_onbead_try_dig_20per_control_4.raw
63802		AT5G16390.1	Symbols: CAC1, CAC1A, BCCP, BCCP1 chloroplastic acetylcoenzyme A carboxylase 1 chr5:5361098-5363020 REVERSE LENGTH=280	00067				ü									VSTGASSNAAK	224.575	1	2.33585e+07	High		N8(Deamidated): 100	N8(Deamidated)	2166	0	2	HCD	497.246	993.485	-0.0521185	7.24506	19.1625	-60	5248	20240920_E3_NEO7_DelChiaro_Dagdas_GMI_ID1802_onbead_try_dig_20per_control_4.raw
63803	ü	cont_Q8N1N4.2	Keratin, type II cytoskeletal 78	00199				ü									SKYEEEAHR	280.987	1	8.89406e+06	High				3433	1	3	HCD	383.516	1148.53	0.138903	29.0719	19.132	-75	5232	20240920_E3_NEO7_DelChiaro_Dagdas_GMI_ID1802_onbead_try_dig_20per_control_4.raw
63804		AT1G64790.1	Symbols: ILA ILITYHIA chr1:24065232-24081908 REVERSE LENGTH=2610	01280				ü									VHNVVEK	278.395	1	1.2598e+06	Low				281	0	2	HCD	412.735	824.464	1.28175	18.6005	19.1224	-60	5228	20240920_E3_NEO7_DelChiaro_Dagdas_GMI_ID1802_onbead_try_dig_20per_control_4.raw
63805		AT3G07050.1	Symbols: GTP-binding family protein chr3:2229602-2232279 REVERSE LENGTH=582	00160				ü									MVMQAGPNK	446.724	1	2.65848e+07	High		M1(Oxidation): 100; M3(Oxidation): 100	M1(Oxidation); M3(Oxidation)	2094	0	2	HCD	504.236	1007.46	-0.0963147	5.88203	19.1186	-60	5226	20240920_E3_NEO7_DelChiaro_Dagdas_GMI_ID1802_onbead_try_dig_20per_control_4.raw
63806	ü	cont_Q8N1N4.2	Keratin, type II cytoskeletal 78	00199				ü									SKYEEEAHR	192.331	1	1.85994e+06	High				3433	1	3	HCD	383.516	1148.53	0.140084	18.548	19.1168	-60	5225	20240920_E3_NEO7_DelChiaro_Dagdas_GMI_ID1802_onbead_try_dig_20per_control_4.raw
63807		AT1G36160.2; AT1G36160.1	Symbols: ACC1 acetyl-CoA carboxylase 1 chr1:13534196-13543773 FORWARD LENGTH=2254<|>Symbols: ACC1, AT-ACC1, EMB22, GK, PAS3 acetyl-CoA carboxylase 1 chr1:13534196-13543773 FORWARD LENGTH=2254	00281				ü									HGNVSALHSR	437.29	1	2.33902e+08	Medium				2514	0	2	HCD	539.285	1077.56	6.6948	0	19.1071	-45	5220	20240920_E3_NEO7_DelChiaro_Dagdas_GMI_ID1802_onbead_try_dig_20per_control_4.raw
63808		AT5G51180.2; AT5G51180.1	Symbols: alpha/beta-Hydrolases superfamily protein chr5:20797360-20799929 FORWARD LENGTH=357<|>Symbols: alpha/beta-Hydrolases superfamily protein chr5:20797360-20799929 FORWARD LENGTH=357	00128				ü									PANQEDVK	305.845	1	5.46965e+06	Medium				701	0	2	HCD	450.727	900.447	5.89851	5.23133	19.1003	-45	5216	20240920_E3_NEO7_DelChiaro_Dagdas_GMI_ID1802_onbead_try_dig_20per_control_4.raw
63809		AT1G36160.2; AT1G36160.1	Symbols: ACC1 acetyl-CoA carboxylase 1 chr1:13534196-13543773 FORWARD LENGTH=2254<|>Symbols: ACC1, AT-ACC1, EMB22, GK, PAS3 acetyl-CoA carboxylase 1 chr1:13534196-13543773 FORWARD LENGTH=2254	00281				ü									HGNVSALHSR	444.93	1	9.37387e+08	Medium				2408	0	3	HCD	359.858	1077.56	5.32291	14.7845	19.0984	-45	5215	20240920_E3_NEO7_DelChiaro_Dagdas_GMI_ID1802_onbead_try_dig_20per_control_4.raw
63810		AT5G49760.1	Symbols: Leucine-rich repeat protein kinase family protein chr5:20216679-20221052 FORWARD LENGTH=953	00786				ü									THVTTQVK	192.689	1	0	Unknown				458	0	2	HCD	457.259	913.51	-0.245565	10.7128	19.0853	-75	5208	20240920_E3_NEO7_DelChiaro_Dagdas_GMI_ID1802_onbead_try_dig_20per_control_4.raw
63811		AT1G57660.1; AT1G57860.1	Symbols: Translation protein SH3-like family protein chr1:21355567-21356364 FORWARD LENGTH=164<|>Symbols: Translation protein SH3-like family protein chr1:21430034-21430827 REVERSE LENGTH=164	00121				ü									ARGETISTK	277.128	1	1.80616e+07	High				1414	1	2	HCD	481.767	962.527	0.124317	0.547166	19.0815	-75	5206	20240920_E3_NEO7_DelChiaro_Dagdas_GMI_ID1802_onbead_try_dig_20per_control_4.raw
63812		AT3G13580.2; AT3G13580.3; AT3G13580.1	Symbols: Ribosomal protein L30/L7 family protein chr3:4433809-4435109 FORWARD LENGTH=244<|>Symbols: Ribosomal protein L30/L7 family protein chr3:4433809-4435109 FORWARD LENGTH=244<|>Symbols: Ribosomal protein L30/L7 family protein chr3:4433809-4435109 FORWARD LENGTH=244	00029				ü									KQELEAAK	183.825	1	1.23675e+06	High				1392	1	2	HCD	458.759	916.51	0.250259	31.7496	19.0727	-60	5202	20240920_E3_NEO7_DelChiaro_Dagdas_GMI_ID1802_onbead_try_dig_20per_control_4.raw
63813		AT5G52300.1	Symbols: RD29B, LTI65 CAP160 protein chr5:21237205-21239404 FORWARD LENGTH=619	00544				ü									GHGEAVAEEGK	382.203	1	2.05369e+06	Medium				2721	0	2	HCD	542.257	1083.51	0.634096	9.24692	19.0671	-60	5199	20240920_E3_NEO7_DelChiaro_Dagdas_GMI_ID1802_onbead_try_dig_20per_control_4.raw
63814	ü	cont_P02538; cont_P04259; cont_P48668	Keratin, type II cytoskeletal 6A OS=Homo sapiens GN=KRT6A PE=1 SV=3 | Keratin, type II cytoskeletal 6B OS=Homo sapiens GN=KRT6B PE=1 SV=5 | Keratin, type II cytoskeletal 6C OS=Homo sapiens GN=KRT6C PE=1 SV=3	00393; 00393; 00393				ü									SEIDHVKK	299.201	1	7.99242e+06	Medium				919	1	2	HCD	478.269	955.53	9.79819	13.5487	19.0514	-45	5191	20240920_E3_NEO7_DelChiaro_Dagdas_GMI_ID1802_onbead_try_dig_20per_control_4.raw
63815		AT3G49601.1	Symbols: FUNCTIONS IN: molecular_function unknown; INVOLVED IN: biological_process unknown; LOCATED IN: cellular_component unknown; CONTAINS InterPro DOMAIN/s: mRNA splicing factor, Cwf21 (InterPro:IPR013170); Has 30201 Blast hits to 17322 proteins in 780 species: Archae - 12; Bacteria - 1396; Metazoa - 17338; Fungi - 3422; Plants - 5037; Viruses - 0; Other Eukaryotes - 2996 (source: NCBI BLink). chr3:18387504-18389279 REVERSE LENGTH=591	00553				ü									ATGKEDDDDDRVSR	167.204	1	498747	Low				7089	2	3	HCD	526.904	1578.7	-0.781585	4.26573	19.0355	-75	5183	20240920_E3_NEO7_DelChiaro_Dagdas_GMI_ID1802_onbead_try_dig_20per_control_4.raw
63816		AT5G52300.1	Symbols: RD29B, LTI65 CAP160 protein chr5:21237205-21239404 FORWARD LENGTH=619	00544				ü									GHGEAVAEEGK	449.636	1	1.8005e+06	Medium				2862	0	2	HCD	542.257	1083.51	-0.152266	3.33987	19.0336	-75	5182	20240920_E3_NEO7_DelChiaro_Dagdas_GMI_ID1802_onbead_try_dig_20per_control_4.raw
63817		AT2G35050.1	Symbols: Protein kinase superfamily protein with octicosapeptide/Phox/Bem1p domain chr2:14769708-14774796 FORWARD LENGTH=1257	00123				ü									RQSFEHER	254.548	1	1.72723e+06	Medium				2874	1	3	HCD	363.512	1088.52	-0.692643	7.48822	19.0209	-60	5176	20240920_E3_NEO7_DelChiaro_Dagdas_GMI_ID1802_onbead_try_dig_20per_control_4.raw
63818		AT4G17720.1	Symbols: RNA-binding (RRM/RBD/RNP motifs) family protein chr4:9862660-9864498 REVERSE LENGTH=313	00225				ü									AAEEVGQK	208.899	1	3.09586e+06	High				699	0	2	HCD	416.214	831.421	-0.13214	45.9874	19.019	-60	5175	20240920_E3_NEO7_DelChiaro_Dagdas_GMI_ID1802_onbead_try_dig_20per_control_4.raw
63819		AT3G57150.1	Symbols: NAP57, AtNAP57, CBF5, AtCBF5 homologue of NAP57 chr3:21154255-21155952 REVERSE LENGTH=565	00483				ü									DKEEEKEEEAGSEK	628.888	1	1.74802e+06	Medium				7322	2	2	HCD	818.868	1636.73	6.34102	2.83232	19.0035	-45	5168	20240920_E3_NEO7_DelChiaro_Dagdas_GMI_ID1802_onbead_try_dig_20per_control_4.raw
63820		AT3G28730.1	Symbols: ATHMG, SSRP1, NFD, HMG high mobility group chr3:10784954-10788498 FORWARD LENGTH=646	00540				ü									TVAADEGSSK	207.272	1	0	Unknown				1894	0	2	HCD	482.732	964.457	-1.01605	12.0595	18.9948	-75	5164	20240920_E3_NEO7_DelChiaro_Dagdas_GMI_ID1802_onbead_try_dig_20per_control_4.raw
63821		AT3G29075.1	Symbols: glycine-rich protein chr3:11051645-11052629 REVERSE LENGTH=294	00114				ü									TESEHGSGYGGR	269.372	1	5.46446e+06	High				3410	0	3	HCD	412.846	1236.52	-0.55732	0.882856	18.993	-75	5163	20240920_E3_NEO7_DelChiaro_Dagdas_GMI_ID1802_onbead_try_dig_20per_control_4.raw
63822		AT4G02510.1	Symbols: TOC159, TOC86, PPI2, TOC160, ATTOC159 translocon at the outer envelope membrane of chloroplasts 159 chr4:1104766-1109360 FORWARD LENGTH=1503	00499				ü									EDDKDDEVDK	413.486	1	6.79166e+06	High				2570	1	2	HCD	604.251	1207.5	-0.610344	0	18.9911	-75	5162	20240920_E3_NEO7_DelChiaro_Dagdas_GMI_ID1802_onbead_try_dig_20per_control_4.raw
63823		AT1G14830.1; AT5G42080.1; AT3G60190.1; AT3G61760.1	Symbols: ADL1C, ADL5, DRP1C, DL1C DYNAMIN-like 1C chr1:5107699-5111470 REVERSE LENGTH=614 | Symbols: ADL1, ADL1A, AG68, DRP1A, RSW9, DL1 dynamin-like protein chr5:16820661-16824536 REVERSE LENGTH=610 | Symbols: ADL4, ADLP2, EDR3, DRP1E, ADL1E, DL1E DYNAMIN-like 1E chr3:22244367-22247651 REVERSE LENGTH=624 | Symbols: ADL1B, DL1B DYNAMIN-like 1B chr3:22860546-22864092 REVERSE LENGTH=610	00250; 00244; 00245; 00244				ü									SQADINK	157.468	1	1.98016e+06	High				590	0	2	HCD	388.201	775.394	-0.244531	16.1516	18.9874	-75	5160	20240920_E3_NEO7_DelChiaro_Dagdas_GMI_ID1802_onbead_try_dig_20per_control_4.raw
63824		AT1G79830.4	Symbols: GC5 golgin candidate 5 chr1:30028110-30033508 REVERSE LENGTH=976	00515				ü									HQAELTSQK	388.968	1	2.82647e+06	High				1735	0	2	HCD	521.269	1041.53	-1.33631	3.45635	18.9804	-60	5157	20240920_E3_NEO7_DelChiaro_Dagdas_GMI_ID1802_onbead_try_dig_20per_control_4.raw
63825		AT4G02510.1	Symbols: TOC159, TOC86, PPI2, TOC160, ATTOC159 translocon at the outer envelope membrane of chloroplasts 159 chr4:1104766-1109360 FORWARD LENGTH=1503	00499				ü									EDDKDDEVDK	396.929	1	8.76784e+06	High				2506	1	2	HCD	604.251	1207.49	-0.912489	0	18.9767	-60	5155	20240920_E3_NEO7_DelChiaro_Dagdas_GMI_ID1802_onbead_try_dig_20per_control_4.raw
