## Supplementary Table 2 for "Nonuple atg8 mutant provides genetic evidence for functional specialization of ATG8 isoforms in *Arabidopsis thaliana*": Supplementary Table 2.xlsm (part 61 of 132)

### Sheet: PSM details (continued)
PSM details
63826		AT2G17390.1; AT4G35450.5	Symbols: AKR2B ankyrin repeat-containing 2B chr2:7555870-7557743 FORWARD LENGTH=344 | Symbols: AKR2 ankyrin repeat-containing protein 2 chr4:16839862-16841759 FORWARD LENGTH=350	00244; 00238				ü									AALASGGNK	259.483	1	1.74013e+06	Medium				561	0	2	HCD	394.716	788.425	-1.0576	28.0218	18.9747	-60	5154	20240920_E3_NEO7_DelChiaro_Dagdas_GMI_ID1802_onbead_try_dig_20per_control_4.raw
63827		AT1G53310.1; AT1G53310.3; AT1G53310.2	Symbols: ATPPC1, PEPC1, ATPEPC1, PPC1 phosphoenolpyruvate carboxylase 1 chr1:19884261-19888070 REVERSE LENGTH=967<|>Symbols: ATPPC1, PEPC1, ATPEPC1, PPC1 phosphoenolpyruvate carboxylase 1 chr1:19884261-19888070 REVERSE LENGTH=967<|>Symbols: ATPPC1, PEPC1, ATPEPC1, PPC1 phosphoenolpyruvate carboxylase 1 chr1:19884261-19888070 REVERSE LENGTH=967	00924				ü									EIAESSKPAK	229.017	1	2.0743e+06	Medium				2450	1	2	HCD	530.289	1059.57	2.51485	28.9283	18.9591	-45	5146	20240920_E3_NEO7_DelChiaro_Dagdas_GMI_ID1802_onbead_try_dig_20per_control_4.raw
63828		AT1G20440.1	Symbols: COR47, RD17, AtCOR47 cold-regulated 47 chr1:7084722-7085664 REVERSE LENGTH=265	00129				ü									IVEGEEDKK	248.398	1	4.65812e+06	Medium				3044	1	2	HCD	523.773	1046.54	1.87952	19.0612	18.9554	-45	5144	20240920_E3_NEO7_DelChiaro_Dagdas_GMI_ID1802_onbead_try_dig_20per_control_4.raw
63829		AT1G59610.1	Symbols: ADL3, CF1, DRP2B, DL3 dynamin-like 3 chr1:21893413-21900780 FORWARD LENGTH=920	00706				ü									GGQVGSASMR	369.288	1	1.35385e+07	Medium		M9(Oxidation): 100	M9(Oxidation)	1704	0	2	HCD	483.229	965.45	3.45816	0	18.9536	-45	5143	20240920_E3_NEO7_DelChiaro_Dagdas_GMI_ID1802_onbead_try_dig_20per_control_4.raw
63830		AT4G11420.1	Symbols: EIF3A, ATEIF3A-1, EIF3A-1, ATTIF3A1, TIF3A1 eukaryotic translation initiation factor 3A chr4:6947834-6952053 REVERSE LENGTH=987	00861				ü									GTNAPPAR	164.72	1	1.84382e+06	Medium				153	0	2	HCD	392.209	783.411	-0.280329	10.7915	18.9492	-75	5141	20240920_E3_NEO7_DelChiaro_Dagdas_GMI_ID1802_onbead_try_dig_20per_control_4.raw
63831		AT3G57150.1	Symbols: NAP57, AtNAP57, CBF5, AtCBF5 homologue of NAP57 chr3:21154255-21155952 REVERSE LENGTH=565	00483				ü									DKEEEKEEEAGSEK	489.342	1	2.06551e+07	High				6949	2	3	HCD	546.243	1636.71	-2.50087	30.1693	18.9455	-75	5139	20240920_E3_NEO7_DelChiaro_Dagdas_GMI_ID1802_onbead_try_dig_20per_control_4.raw
63832	ü	cont_P35527	Keratin, type I cytoskeletal 9 OS=Homo sapiens GN=KRT9 PE=1 SV=3	00035				ü									FSSSGGGGGGGR	219.511	1	1.21119e+07	High				1341	0	2	HCD	491.72	982.433	-0.636172	13.2444	18.9437	-75	5138	20240920_E3_NEO7_DelChiaro_Dagdas_GMI_ID1802_onbead_try_dig_20per_control_4.raw
63833		AT2G42600.2; AT2G42600.1	Symbols: ATPPC2, PPC2 phosphoenolpyruvate carboxylase 2 chr2:17734541-17738679 REVERSE LENGTH=963<|>Symbols: ATPPC2, PPC2 phosphoenolpyruvate carboxylase 2 chr2:17734541-17738679 REVERSE LENGTH=963	00914				ü									VRPHLSK	250.878	1	2.96209e+06	High				44	1	2	HCD	418.758	836.509	-0.725457	42.5343	18.931	-60	5133	20240920_E3_NEO7_DelChiaro_Dagdas_GMI_ID1802_onbead_try_dig_20per_control_4.raw
63834		AT4G32180.1	Symbols: ATPANK2, PANK2 pantothenate kinase 2 chr4:15537724-15543715 REVERSE LENGTH=901	00097				ü									HEDYSNDDDK	501.694	1	6.84878e+06	High				1320	0	2	HCD	619.234	1237.46	-0.168884	0	18.9273	-60	5131	20240920_E3_NEO7_DelChiaro_Dagdas_GMI_ID1802_onbead_try_dig_20per_control_4.raw
63835	ü	cont_Q32PJ2	Apolipoprotein A-IV OS=Bos_taurus GN=APOA4 PE=2 SV=1	00045				ü									AVEHIQK	179.159	1	1.20451e+06	Medium				279	0	2	HCD	412.736	824.464	2.33268	10.6719	18.9179	-45	5126	20240920_E3_NEO7_DelChiaro_Dagdas_GMI_ID1802_onbead_try_dig_20per_control_4.raw
63836		AT1G23310.1	Symbols: GGT1, AOAT1, GGAT1 glutamate:glyoxylate aminotransferase chr1:8268720-8271329 REVERSE LENGTH=481	00199				ü									QSVAQAR	161.382	1	571400	Low	X			156	0	2	HCD	380.208	759.409	-2.73756	75.3187	18.9026	-75	5118	20240920_E3_NEO7_DelChiaro_Dagdas_GMI_ID1802_onbead_try_dig_20per_control_4.raw
63837		AT1G07940.2; AT5G60390.1; AT1G07920.1; AT1G07940.1; AT1G07930.1; AT5G60390.3	Symbols: GTP binding Elongation factor Tu family protein chr1:2463350-2464792 REVERSE LENGTH=449<|>Symbols: GTP binding Elongation factor Tu family protein chr5:24289226-24290675 FORWARD LENGTH=449<|>Symbols: GTP binding Elongation factor Tu family protein chr1:2455559-2457001 FORWARD LENGTH=449<|>Symbols: GTP binding Elongation factor Tu family protein chr1:2463350-2464792 REVERSE LENGTH=449<|>Symbols: GTP binding Elongation factor Tu family protein chr1:2459014-2460458 FORWARD LENGTH=449<|>Symbols: GTP binding Elongation factor Tu family protein chr5:24289226-24290675 FORWARD LENGTH=449	00045				ü									EAAEMNK	217.399	1	882541	Medium				237	0	2	HCD	396.681	792.355	-0.786527	8.36788	18.895	-75	5114	20240920_E3_NEO7_DelChiaro_Dagdas_GMI_ID1802_onbead_try_dig_20per_control_4.raw
63838		AT1G72150.1	Symbols: PATL1 PATELLIN 1 chr1:27148558-27150652 FORWARD LENGTH=573	00186				ü									AEVTTEK	181.777	1	1.38882e+06	Medium				550	0	2	HCD	389.203	777.398	-0.661691	6.71487	18.8913	-75	5112	20240920_E3_NEO7_DelChiaro_Dagdas_GMI_ID1802_onbead_try_dig_20per_control_4.raw
63839		AT1G08410.1	Symbols: P-loop containing nucleoside triphosphate hydrolases superfamily protein chr1:2646307-2649106 FORWARD LENGTH=589	00333				ü									RTGVTSTPGK	278.36	1	6.39718e+06	High				1843	1	2	HCD	502.28	1003.55	-0.403816	2.49475	18.8767	-60	5105	20240920_E3_NEO7_DelChiaro_Dagdas_GMI_ID1802_onbead_try_dig_20per_control_4.raw
63840		AT4G38410.1	Symbols: Dehydrin family protein chr4:17981025-17981604 FORWARD LENGTH=163	00151				ü									LPGHTNDEK	257.552	1	3.59581e+06	Medium				2093	0	2	HCD	505.75	1010.49	2.37713	18.5713	18.8686	-45	5101	20240920_E3_NEO7_DelChiaro_Dagdas_GMI_ID1802_onbead_try_dig_20per_control_4.raw
63841		AT1G12270.1	Symbols: Hop1 stress-inducible protein, putative chr1:4172105-4174575 FORWARD LENGTH=572	00382				ü									LGDEEREK	275.735	1	2.95589e+08	Medium				1546	1	2	HCD	488.241	975.476	1.43697	0.420421	18.8582	-45	5095	20240920_E3_NEO7_DelChiaro_Dagdas_GMI_ID1802_onbead_try_dig_20per_control_4.raw
63842		AT1G15250.1	Symbols: Zinc-binding ribosomal protein family protein chr1:5248825-5249381 REVERSE LENGTH=95	00080				ü									EGTQATPR	183.043	1	1.08749e+06	Medium				552	0	2	HCD	430.217	859.427	-0.209097	29.3461	18.8503	-75	5091	20240920_E3_NEO7_DelChiaro_Dagdas_GMI_ID1802_onbead_try_dig_20per_control_4.raw
63843		AT1G08410.1	Symbols: P-loop containing nucleoside triphosphate hydrolases superfamily protein chr1:2646307-2649106 FORWARD LENGTH=589	00333				ü									RTGVTSTPGK	275.529	1	5.14631e+06	High				1857	1	2	HCD	502.28	1003.55	-0.036832	2.00849	18.8447	-75	5088	20240920_E3_NEO7_DelChiaro_Dagdas_GMI_ID1802_onbead_try_dig_20per_control_4.raw
63844		AT1G15250.1	Symbols: Zinc-binding ribosomal protein family protein chr1:5248825-5249381 REVERSE LENGTH=95	00080				ü									EGTQATPR	204.79	1	2.0676e+06	Medium				550	0	2	HCD	430.217	859.427	-0.279064	21.7091	18.836	-60	5085	20240920_E3_NEO7_DelChiaro_Dagdas_GMI_ID1802_onbead_try_dig_20per_control_4.raw
63845		AT2G33150.1	Symbols: PKT3, PED1, KAT2 peroxisomal 3-ketoacyl-CoA thiolase 3 chr2:14047814-14050983 REVERSE LENGTH=462	00212				ü									QEQDQAAVDSHRK	293.456	1	1.5311e+06	Medium				7463	1	3	HCD	504.578	1511.72	-0.695685	3.00107	18.8341	-60	5084	20240920_E3_NEO7_DelChiaro_Dagdas_GMI_ID1802_onbead_try_dig_20per_control_4.raw
63846		AT3G11710.1	Symbols: ATKRS-1 lysyl-tRNA synthetase 1 chr3:3702359-3705613 REVERSE LENGTH=626	00103				ü									AKGENPYPHK	271.02	1	1.79096e+06	Medium				2239	1	2	HCD	570.797	1140.59	5.59914	27.531	18.8202	-45	5077	20240920_E3_NEO7_DelChiaro_Dagdas_GMI_ID1802_onbead_try_dig_20per_control_4.raw
63847		AT1G56660.1	Symbols: unknown protein; Has 665200 Blast hits to 205811 proteins in 4684 species: Archae - 3320; Bacteria - 107592; Metazoa - 249086; Fungi - 76753; Plants - 38542; Viruses - 3008; Other Eukaryotes - 186899 (source: NCBI BLink). chr1:21238809-21240377 FORWARD LENGTH=522	00122				ü									KHEELEEEK	188.752	1	2.83295e+06	Medium				3564	1	3	HCD	390.861	1170.57	3.00912	4.49736	18.8127	-45	5073	20240920_E3_NEO7_DelChiaro_Dagdas_GMI_ID1802_onbead_try_dig_20per_control_4.raw
63848		AT5G16390.1	Symbols: CAC1, CAC1A, BCCP, BCCP1 chloroplastic acetylcoenzyme A carboxylase 1 chr5:5361098-5363020 REVERSE LENGTH=280	00067				ü									VSTGASSNAAK	270.509	1	2.32063e+08	Medium		N8(Deamidated): 100	N8(Deamidated)	1959	0	2	HCD	497.247	993.488	2.98252	1.7571	18.8109	-45	5072	20240920_E3_NEO7_DelChiaro_Dagdas_GMI_ID1802_onbead_try_dig_20per_control_4.raw
63849		AT1G26910.1; AT1G14320.1	Symbols: RPL10B Ribosomal protein L16p/L10e family protein chr1:9321709-9322813 FORWARD LENGTH=221 | Symbols: SAC52, RPL10, RPL10A Ribosomal protein L16p/L10e family protein chr1:4888270-4889408 FORWARD LENGTH=220	00142; 00142				ü									DAHGHHAQEALRR	178.542	1	1.36377e+06	High				6556	1	3	HCD	499.919	1497.74	-0.123703	9.39821	18.8049	-75	5069	20240920_E3_NEO7_DelChiaro_Dagdas_GMI_ID1802_onbead_try_dig_20per_control_4.raw
63850		AT3G15670.1	Symbols: Late embryogenesis abundant protein (LEA) family protein chr3:5310141-5310901 REVERSE LENGTH=225	00081				ü									EKTSQTAQTAQQK	297.238	1	2.70712e+06	Medium				5897	1	3	HCD	483.583	1448.73	0.172364	0	18.803	-75	5068	20240920_E3_NEO7_DelChiaro_Dagdas_GMI_ID1802_onbead_try_dig_20per_control_4.raw
63851		AT5G41950.1	Symbols: Tetratricopeptide repeat (TPR)-like superfamily protein chr5:16785825-16789360 FORWARD LENGTH=565	00259				ü									KYDEATR	191.906	1	1.3524e+06	High				996	1	2	HCD	441.719	882.431	-0.360611	4.71208	18.7974	-75	5065	20240920_E3_NEO7_DelChiaro_Dagdas_GMI_ID1802_onbead_try_dig_20per_control_4.raw
63852		AT3G51800.2	Symbols: ATG2, EBP1, ATEBP1 metallopeptidase M24 family protein chr3:19211261-19213568 REVERSE LENGTH=401	00191				ü									QHVIDGNK	256.804	1	2.47943e+07	High			N-Term(Gln->pyro-Glu)	1320	0	2	HCD	447.227	893.446	-1.93434	28.0666	18.7887	-60	5061	20240920_E3_NEO7_DelChiaro_Dagdas_GMI_ID1802_onbead_try_dig_20per_control_4.raw
63853		AT3G29075.1	Symbols: glycine-rich protein chr3:11051645-11052629 REVERSE LENGTH=294	00195				ü									EHHDDDDYDEK	347.687	1	5.76356e+06	High				1174	0	3	HCD	473.176	1417.51	-0.454731	60.8043	18.7868	-60	5060	20240920_E3_NEO7_DelChiaro_Dagdas_GMI_ID1802_onbead_try_dig_20per_control_4.raw
63854		AT3G22660.1	Symbols: rRNA processing protein-related chr3:8016237-8017118 REVERSE LENGTH=293	00224				ü									KRPGVSPGDR	309.029	1	9.53025e+06	High				1119	2	3	HCD	356.868	1068.59	-0.406718	3.12036	18.7831	-60	5058	20240920_E3_NEO7_DelChiaro_Dagdas_GMI_ID1802_onbead_try_dig_20per_control_4.raw
63855		AT3G13930.1	Symbols: Dihydrolipoamide acetyltransferase, long form protein chr3:4596240-4600143 FORWARD LENGTH=539	00227				ü									PASAPEAK	270.961	1	3.04084e+06	Medium				74	0	2	HCD	385.706	770.404	-0.157554	3.19128	18.7812	-60	5057	20240920_E3_NEO7_DelChiaro_Dagdas_GMI_ID1802_onbead_try_dig_20per_control_4.raw
63856		AT1G13930.2; AT1G13930.3; AT1G13930.1	Symbols: Involved in response to salt stress. Knockout mutants are hypersensitive to salt stress. chr1:4761091-4761558 FORWARD LENGTH=155<|>Symbols: Involved in response to salt stress. Knockout mutants are hypersensitive to salt stress. chr1:4761091-4761558 FORWARD LENGTH=155<|>Symbols: Involved in response to salt stress. Knockout mutants are hypersensitive to salt stress. chr1:4761091-4761558 FORWARD LENGTH=155	00057				ü									NESDKLDK	249.439	1	9.31177e+07	Medium				2053	1	2	HCD	474.739	948.471	8.37777	29.8005	18.7654	-45	5049	20240920_E3_NEO7_DelChiaro_Dagdas_GMI_ID1802_onbead_try_dig_20per_control_4.raw
63857		AT3G11710.1	Symbols: ATKRS-1 lysyl-tRNA synthetase 1 chr3:3702359-3705613 REVERSE LENGTH=626	00103				ü									AKGENPYPHK	327.021	1	1.18696e+07	Medium				1982	1	3	HCD	380.868	1140.59	7.78438	36.9968	18.7643	-45	5048	20240920_E3_NEO7_DelChiaro_Dagdas_GMI_ID1802_onbead_try_dig_20per_control_4.raw
63858	ü	cont_Q86YZ3	Hornerin OS=Homo sapiens GN=HRNR PE=1 SV=2	01910				ü									GEQHGSSSGSSSSYGQHGSGSR	200.866	1	0	Unknown		Q3(Deamidated): 100; Q16(Deamidated): 100	Q3(Deamidated); Q16(Deamidated)	3613	0	3	HCD	708.953	2124.84	-0.69396	0	18.7547	-75	5044	20240920_E3_NEO7_DelChiaro_Dagdas_GMI_ID1802_onbead_try_dig_20per_control_4.raw
63859		AT3G11450.1	Symbols: DnaJ domain ;Myb-like DNA-binding domain chr3:3605459-3607402 REVERSE LENGTH=647	00151				ü									KDEIESR	182.121	1	1.08846e+06	Low				1482	1	2	HCD	438.725	876.442	-0.1488	0	18.7529	-75	5043	20240920_E3_NEO7_DelChiaro_Dagdas_GMI_ID1802_onbead_try_dig_20per_control_4.raw
63860		AT5G67530.1	Symbols: ATPUB49, PUB49 plant U-box 49 chr5:26941260-26943878 FORWARD LENGTH=595	00309				ü									YSSGAASR	181.288	1	1.03777e+06	Low				355	0	2	HCD	399.691	798.375	0.831533	8.11697	18.751	-75	5042	20240920_E3_NEO7_DelChiaro_Dagdas_GMI_ID1802_onbead_try_dig_20per_control_4.raw
63861		AT3G61760.1	Symbols: ADL1B, DL1B DYNAMIN-like 1B chr3:22860546-22864092 REVERSE LENGTH=610	00348				ü									EHLDGTR	231.008	1	3.06896e+06	High				473	0	2	HCD	414.204	827.401	0.0960501	7.04273	18.7491	-75	5041	20240920_E3_NEO7_DelChiaro_Dagdas_GMI_ID1802_onbead_try_dig_20per_control_4.raw
63862		AT1G18540.1	Symbols: Ribosomal protein L6 family protein chr1:6377448-6378548 REVERSE LENGTH=233	00185				ü									KEIPQEK	245.72	1	2.78702e+06	Medium				425	1	2	HCD	436.247	871.488	-0.933043	62.0135	18.739	-60	5036	20240920_E3_NEO7_DelChiaro_Dagdas_GMI_ID1802_onbead_try_dig_20per_control_4.raw
63863		AT5G42020.1; AT5G28540.1	Symbols: BIP, BIP2 Heat shock protein 70 (Hsp 70) family protein chr5:16807697-16810480 REVERSE LENGTH=668 | Symbols: BIP1 heat shock protein 70 (Hsp 70) family protein chr5:10540665-10543274 REVERSE LENGTH=669	00303; 00303				ü									RALSSQHQVR	436.521	1	7.57219e+06	High				1366	1	3	HCD	394.555	1181.65	-0.624594	18.2964	18.7371	-60	5035	20240920_E3_NEO7_DelChiaro_Dagdas_GMI_ID1802_onbead_try_dig_20per_control_4.raw
63864		AT3G29075.1	Symbols: glycine-rich protein chr3:11051645-11052629 REVERSE LENGTH=294	00235				ü									HNYNDDDDEK	273.157	1	1.40538e+06	Medium				1885	0	2	HCD	632.745	1264.48	9.15798	0	18.7253	-45	5029	20240920_E3_NEO7_DelChiaro_Dagdas_GMI_ID1802_onbead_try_dig_20per_control_4.raw
63865		AT3G63460.1	Symbols: transducin family protein / WD-40 repeat family protein chr3:23431009-23437241 REVERSE LENGTH=1104	00258				ü									EFTGHQR	162.697	1	3.38653e+06	Medium				997	0	2	HCD	437.715	874.423	7.57181	19.3916	18.7216	-45	5027	20240920_E3_NEO7_DelChiaro_Dagdas_GMI_ID1802_onbead_try_dig_20per_control_4.raw
63866		AT5G38720.1	Symbols: unknown protein; Has 13419 Blast hits to 9093 proteins in 698 species: Archae - 38; Bacteria - 1038; Metazoa - 4949; Fungi - 1086; Plants - 485; Viruses - 44; Other Eukaryotes - 5779 (source: NCBI BLink). chr5:15508417-15510472 REVERSE LENGTH=306	00116				ü									KAEEITR	193.157	1	1.27282e+06	Medium				1168	1	2	HCD	423.738	846.469	1.62009	0	18.7015	-75	5017	20240920_E3_NEO7_DelChiaro_Dagdas_GMI_ID1802_onbead_try_dig_20per_control_4.raw
63867		AT1G04750.1; AT2G33120.2	Symbols: VAMP7B, VAMP721, ATVAMP721, AT VAMP7B vesicle-associated membrane protein 721 chr1:1331857-1333426 REVERSE LENGTH=219 | Symbols: SAR1, VAMP722, ATVAMP722 synaptobrevin-related protein 1 chr2:14043785-14045337 REVERSE LENGTH=229	00039; 00039				ü									LPSSNNK	176.836	1	5.03819e+06	High				406	0	2	HCD	380.203	759.4	0.0926038	5.68617	18.6922	-60	5012	20240920_E3_NEO7_DelChiaro_Dagdas_GMI_ID1802_onbead_try_dig_20per_control_4.raw
63868		AT2G44065.2; AT2G44065.1	Symbols: Ribosomal protein L2 family chr2:18228860-18230368 FORWARD LENGTH=214<|>Symbols: Ribosomal protein L2 family chr2:18228860-18230368 FORWARD LENGTH=214	00206				ü									RLAEAAAK	267.844	1	2.58193e+06	High				542	1	2	HCD	415.248	829.489	-0.395873	33.7098	18.6903	-60	5011	20240920_E3_NEO7_DelChiaro_Dagdas_GMI_ID1802_onbead_try_dig_20per_control_4.raw
63869		AT1G52930.1	Symbols: Ribosomal RNA processing Brix domain protein chr1:19711261-19713103 FORWARD LENGTH=320	00018				ü									KSDEPAPDRPK	239.733	1	1.98684e+06	High				3523	2	3	HCD	413.883	1239.63	0.669793	19.1424	18.6865	-60	5009	20240920_E3_NEO7_DelChiaro_Dagdas_GMI_ID1802_onbead_try_dig_20per_control_4.raw
63870		AT5G56950.1	Symbols: NFA03, NFA3, NAP1;3 nucleosome assembly protein 1;3 chr5:23032618-23035299 FORWARD LENGTH=374	00065				ü									HDEIETK	271.566	1	5.87097e+06	High				517	0	2	HCD	436.211	871.415	-0.280087	13.9454	18.6847	-60	5008	20240920_E3_NEO7_DelChiaro_Dagdas_GMI_ID1802_onbead_try_dig_20per_control_4.raw
63871		AT1G26910.1; AT1G14320.1	Symbols: RPL10B Ribosomal protein L16p/L10e family protein chr1:9321709-9322813 FORWARD LENGTH=221 | Symbols: SAC52, RPL10, RPL10A Ribosomal protein L16p/L10e family protein chr1:4888270-4889408 FORWARD LENGTH=220	00142; 00142				ü									DAHGHHAQEALR	362.119	1	1.92628e+06	Medium				5529	0	2	HCD	671.328	1341.65	6.3083	0	18.6769	-45	5005	20240920_E3_NEO7_DelChiaro_Dagdas_GMI_ID1802_onbead_try_dig_20per_control_4.raw
63872		AT3G23390.1; AT4G14320.1	Symbols: Zinc-binding ribosomal protein family protein chr3:8375427-8376224 FORWARD LENGTH=105<|>Symbols: Zinc-binding ribosomal protein family protein chr4:8242684-8243805 REVERSE LENGTH=105	00031				ü									GKDSLAAQGK	370.862	1	7.52049e+06	Medium				2323	1	2	HCD	487.77	974.532	5.52075	2.44196	18.6694	-45	5001	20240920_E3_NEO7_DelChiaro_Dagdas_GMI_ID1802_onbead_try_dig_20per_control_4.raw
63873		AT1G48160.1	Symbols: signal recognition particle 19 kDa protein, putative / SRP19, putative chr1:17786779-17788286 REVERSE LENGTH=145	00121				ü									KQEPQATTSTSGTSSK	153.703	1	0	Unknown				8558	1	3	HCD	546.603	1637.79	-1.82896	0	18.6627	-75	4998	20240920_E3_NEO7_DelChiaro_Dagdas_GMI_ID1802_onbead_try_dig_20per_control_4.raw
63874		AT3G29075.1	Symbols: glycine-rich protein chr3:11051645-11052629 REVERSE LENGTH=294	00235				ü									HNYNDDDDEK	498.106	1	2.29456e+06	Medium				1371	0	2	HCD	632.737	1264.47	-3.77332	9.41898	18.6401	-60	4986	20240920_E3_NEO7_DelChiaro_Dagdas_GMI_ID1802_onbead_try_dig_20per_control_4.raw
63875		AT1G26910.1; AT1G14320.1	Symbols: RPL10B Ribosomal protein L16p/L10e family protein chr1:9321709-9322813 FORWARD LENGTH=221 | Symbols: SAC52, RPL10, RPL10A Ribosomal protein L16p/L10e family protein chr1:4888270-4889408 FORWARD LENGTH=220	00142; 00142				ü									DAHGHHAQEALR	417.182	1	2.30604e+07	Medium				5535	0	3	HCD	447.888	1341.65	6.46053	2.58995	18.6217	-45	4976	20240920_E3_NEO7_DelChiaro_Dagdas_GMI_ID1802_onbead_try_dig_20per_control_4.raw
63876		AT1G69010.1	Symbols: BIM2 BES1-interacting Myc-like protein 2 chr1:25941804-25943599 FORWARD LENGTH=311	00294				ü									DSSVEEESEHSHKR	185.869	1	0	Unknown				7068	1	3	HCD	552.58	1655.73	-0.185864	0	18.6134	-75	4972	20240920_E3_NEO7_DelChiaro_Dagdas_GMI_ID1802_onbead_try_dig_20per_control_4.raw
63877		AT5G52640.1; AT5G56030.1; AT5G56010.1	Symbols: HSP81-1, ATHS83, HSP81.1, HSP83, ATHSP90.1, AtHsp90-1, HSP90.1 heat shock protein 90.1 chr5:21352542-21355147 FORWARD LENGTH=705 | Symbols: HSP81-2, ERD8, HSP90.2, AtHsp90.2 heat shock protein 81-2 chr5:22686923-22689433 FORWARD LENGTH=699 | Symbols: HSP81-3, Hsp81.3, AtHsp90-3, AtHsp90.3 heat shock protein 81-3 chr5:22681410-22683911 FORWARD LENGTH=699	00511; 00511; 00517				ü									KLVSATK	260.816	1	1.10935e+07	High				95	1	2	HCD	373.742	746.477	-0.216401	28.2569	18.6116	-75	4971	20240920_E3_NEO7_DelChiaro_Dagdas_GMI_ID1802_onbead_try_dig_20per_control_4.raw
63878		AT3G18990.1; AT1G49480.1	Symbols: VRN1, REM39 AP2/B3-like transcriptional factor family protein chr3:6549077-6551568 REVERSE LENGTH=341 | Symbols: RTV1 related to vernalization1 1 chr1:18314596-18315460 REVERSE LENGTH=226	00220; 00105				ü									RTVTAEER	226.849	1	1.81027e+06	Medium				2035	1	2	HCD	481.256	961.506	-0.52518	0	18.6078	-75	4969	20240920_E3_NEO7_DelChiaro_Dagdas_GMI_ID1802_onbead_try_dig_20per_control_4.raw
63879		AT1G36160.2; AT1G36160.1	Symbols: ACC1 acetyl-CoA carboxylase 1 chr1:13534196-13543773 FORWARD LENGTH=2254<|>Symbols: ACC1, AT-ACC1, EMB22, GK, PAS3 acetyl-CoA carboxylase 1 chr1:13534196-13543773 FORWARD LENGTH=2254	01690				ü									LSSGETR	189.397	1	1.42775e+08	High				212	0	2	HCD	375.193	749.379	-0.151028	1.78876	18.6059	-75	4968	20240920_E3_NEO7_DelChiaro_Dagdas_GMI_ID1802_onbead_try_dig_20per_control_4.raw
63880	ü	cont_Q6IFZ6	Keratin, type II cytoskeletal 1b OS=Mus musculus GN=Krt77 PE=1 SV=1	00547				ü									YGSGGGSSR	150.668	1	2.33134e+06	Medium				519	0	2	HCD	414.187	827.366	1.88663	0	18.5917	-60	4961	20240920_E3_NEO7_DelChiaro_Dagdas_GMI_ID1802_onbead_try_dig_20per_control_4.raw
63881		AT4G39200.1; AT4G34555.1	Symbols: Ribosomal protein S25 family protein chr4:18257464-18258464 FORWARD LENGTH=108 | Symbols: Ribosomal protein S25 family protein chr4:16504381-16505339 REVERSE LENGTH=108	00006; 00006				ü									DKVPPPSSKPAK	247.404	1	8.20309e+06	High				1077	2	3	HCD	417.575	1250.71	-0.372071	90.1702	18.5899	-60	4960	20240920_E3_NEO7_DelChiaro_Dagdas_GMI_ID1802_onbead_try_dig_20per_control_4.raw
63882		AT4G29390.1; AT5G56670.1; AT2G19750.1	Symbols: Ribosomal protein S30 family protein chr4:14465212-14465902 REVERSE LENGTH=62<|>Symbols: Ribosomal protein S30 family protein chr5:22935413-22935981 REVERSE LENGTH=62<|>Symbols: Ribosomal protein S30 family protein chr2:8515037-8515806 FORWARD LENGTH=62	00004				ü									VHGSLAR	242.965	1	1.08209e+09	High				25	0	2	HCD	370.214	739.422	0.987705	80.744	18.5668	-75	4948	20240920_E3_NEO7_DelChiaro_Dagdas_GMI_ID1802_onbead_try_dig_20per_control_4.raw
63883	ü	cont_Q6IFZ6	Keratin, type II cytoskeletal 1b OS=Mus musculus GN=Krt77 PE=1 SV=1	00547				ü									YGSGGGSSR	181.981	1	1.20949e+06	Low				541	0	2	HCD	414.185	827.364	-0.841137	34.8314	18.5619	-75	4945	20240920_E3_NEO7_DelChiaro_Dagdas_GMI_ID1802_onbead_try_dig_20per_control_4.raw
63884		AT3G04840.1; AT4G34670.1	Symbols: Ribosomal protein S3Ae chr3:1329751-1331418 FORWARD LENGTH=262 | Symbols: Ribosomal protein S3Ae chr4:16548724-16550222 FORWARD LENGTH=262	00088; 00088				ü									AEDVQGR	222.495	1	7.00452e+06	High				163	0	2	HCD	387.69	774.373	-1.61473	54.3889	18.56	-75	4944	20240920_E3_NEO7_DelChiaro_Dagdas_GMI_ID1802_onbead_try_dig_20per_control_4.raw
63885	ü	cont_P35527	Keratin, type I cytoskeletal 9 OS=Homo sapiens GN=KRT9 PE=1 SV=3	00192				ü									KGPAAIQK	292.434	1	3.18308e+06	High				206	1	2	HCD	406.753	812.498	-0.90836	14.6152	18.5563	-75	4942	20240920_E3_NEO7_DelChiaro_Dagdas_GMI_ID1802_onbead_try_dig_20per_control_4.raw
63886		AT4G23630.1	Symbols: BTI1, RTNLB1 VIRB2-interacting protein 1 chr4:12318070-12319574 FORWARD LENGTH=275	00058				ü									KPSSPSSSMK	264.786	1	5.73339e+06	High				2541	1	2	HCD	518.26	1035.51	-2.02202	39.491	18.5497	-60	4939	20240920_E3_NEO7_DelChiaro_Dagdas_GMI_ID1802_onbead_try_dig_20per_control_4.raw
63887		AT1G69010.1	Symbols: BIM2 BES1-interacting Myc-like protein 2 chr1:25941804-25943599 FORWARD LENGTH=311	00022				ü									REGPSSNTTVHSNR	515.312	1	9.80959e+06	High				7750	1	3	HCD	514.585	1541.74	-0.575733	0	18.5425	-60	4935	20240920_E3_NEO7_DelChiaro_Dagdas_GMI_ID1802_onbead_try_dig_20per_control_4.raw
63888		AT5G06600.1	Symbols: UBP12 ubiquitin-specific protease 12 chr5:2019545-2027834 REVERSE LENGTH=1116	00905				ü									VAFHHATK	255.554	1	1.74888e+06	Medium				780	0	2	HCD	455.75	910.493	3.99719	8.13557	18.5292	-45	4928	20240920_E3_NEO7_DelChiaro_Dagdas_GMI_ID1802_onbead_try_dig_20per_control_4.raw
63889		AT1G67680.1	Symbols: SRP72 RNA-binding domain chr1:25365962-25368464 REVERSE LENGTH=664	00631				ü									QEAAPSTSK	220.739	1	2.37304e+06	High				1632	0	2	HCD	459.73	918.452	-1.05505	18.8198	18.5137	-75	4920	20240920_E3_NEO7_DelChiaro_Dagdas_GMI_ID1802_onbead_try_dig_20per_control_4.raw
63890	ü	cont_P13647	Keratin, type II cytoskeletal 5 OS=Homo sapiens GN=KRT5 PE=1 SV=3	00384				ü									HEISEMNR	441.008	1	5.75249e+07	High		M6(Oxidation): 100	M6(Oxidation)	1948	0	2	HCD	516.232	1031.46	-0.667887	0	18.5118	-75	4919	20240920_E3_NEO7_DelChiaro_Dagdas_GMI_ID1802_onbead_try_dig_20per_control_4.raw
63891	ü	cont_P13647	Keratin, type II cytoskeletal 5 OS=Homo sapiens GN=KRT5 PE=1 SV=3	00384				ü									HEISEMNR	440.759	1	6.22861e+07	High		M6(Oxidation): 100	M6(Oxidation)	1995	0	2	HCD	516.232	1031.46	-0.548656	4.18659	18.4985	-60	4913	20240920_E3_NEO7_DelChiaro_Dagdas_GMI_ID1802_onbead_try_dig_20per_control_4.raw
63892		AT1G62740.1	Symbols: Hop2 stress-inducible protein, putative chr1:23231026-23233380 FORWARD LENGTH=571	00360				ü									RLNEAER	280.639	1	2.70562e+06	Medium				970	1	2	HCD	444.238	887.468	-0.968443	5.58908	18.4971	-60	4912	20240920_E3_NEO7_DelChiaro_Dagdas_GMI_ID1802_onbead_try_dig_20per_control_4.raw
63893	ü	cont_P35527	Keratin, type I cytoskeletal 9 OS=Homo sapiens GN=KRT9 PE=1 SV=3	00192				ü									KGPAAIQK	304.752	1	2.17597e+09	High				206	1	2	HCD	406.753	812.498	-0.604299	15.603	18.4953	-60	4911	20240920_E3_NEO7_DelChiaro_Dagdas_GMI_ID1802_onbead_try_dig_20per_control_4.raw
63894		AT3G16460.1; AT3G16460.2	Symbols: Mannose-binding lectin superfamily protein chr3:5593029-5595522 FORWARD LENGTH=705<|>Symbols: Mannose-binding lectin superfamily protein chr3:5593029-5595522 FORWARD LENGTH=705	00303				ü									QGVLHGK	188.278	1	6.7795e+06	High				29	0	2	HCD	369.716	738.425	-0.728331	16.2353	18.4923	-60	4909	20240920_E3_NEO7_DelChiaro_Dagdas_GMI_ID1802_onbead_try_dig_20per_control_4.raw
63895		AT1G09690.1; AT1G09590.1; AT1G57660.1; AT1G57860.1	Symbols: Translation protein SH3-like family protein chr1:3136407-3137430 REVERSE LENGTH=164<|>Symbols: Translation protein SH3-like family protein chr1:3106549-3107606 FORWARD LENGTH=164 | Symbols: Translation protein SH3-like family protein chr1:21355567-21356364 FORWARD LENGTH=164<|>Symbols: Translation protein SH3-like family protein chr1:21430034-21430827 REVERSE LENGTH=164	00044; 00044				ü									VNGAIHK	224.574	1	3.50986e+06	Medium		N2(Deamidated): 100	N2(Deamidated)	72	0	2	HCD	370.21	739.413	4.7927	21.3771	18.4807	-45	4903	20240920_E3_NEO7_DelChiaro_Dagdas_GMI_ID1802_onbead_try_dig_20per_control_4.raw
63896		AT1G76090.1	Symbols: SMT3 sterol methyltransferase 3 chr1:28550592-28551671 REVERSE LENGTH=359	00319				ü									GTVDVHK	155.476	1	864829	Low				113	0	2	HCD	378.207	755.407	3.64363	45.7874	18.4395	-45	4882	20240920_E3_NEO7_DelChiaro_Dagdas_GMI_ID1802_onbead_try_dig_20per_control_4.raw
63897		AT5G02960.1	Symbols: Ribosomal protein S12/S23 family protein chr5:693280-694396 REVERSE LENGTH=142	00039				ü									PFAGSSHAK	303.413	1	2.76891e+07	Medium				895	0	2	HCD	451.232	901.456	3.75823	12.0463	18.4302	-45	4877	20240920_E3_NEO7_DelChiaro_Dagdas_GMI_ID1802_onbead_try_dig_20per_control_4.raw
63898		AT3G02090.1	Symbols: MPPBETA Insulinase (Peptidase family M16) protein chr3:365624-368526 FORWARD LENGTH=531	00067				ü									KLENPDK	232.337	1	3.16692e+06	High				472	1	2	HCD	422.232	843.456	-0.91712	0	18.4214	-75	4873	20240920_E3_NEO7_DelChiaro_Dagdas_GMI_ID1802_onbead_try_dig_20per_control_4.raw
63899		AT1G47128.1	Symbols: RD21, RD21A Granulin repeat cysteine protease family protein chr1:17283139-17285609 REVERSE LENGTH=462	00146				ü									KGAVAEVK	326.417	1	4.10464e+06	High				529	1	2	HCD	401.245	801.482	-0.675956	2.57158	18.4195	-75	4872	20240920_E3_NEO7_DelChiaro_Dagdas_GMI_ID1802_onbead_try_dig_20per_control_4.raw
63900		AT1G23290.1	Symbols: RPL27A, RPL27AB Ribosomal protein L18e/L15 superfamily protein chr1:8263007-8263447 FORWARD LENGTH=146	00112				ü									GHLPENK	247.817	1	1.88438e+07	High				340	0	2	HCD	397.711	794.415	-0.710724	7.05005	18.4176	-75	4871	20240920_E3_NEO7_DelChiaro_Dagdas_GMI_ID1802_onbead_try_dig_20per_control_4.raw
63901		AT5G07350.2	Symbols: Tudor1, AtTudor1, TSN1 TUDOR-SN protein 1 chr5:2320021-2324892 REVERSE LENGTH=1007	00116				ü									VREPGQQNQDK	351.889	1	1.34794e+06	Medium				4487	1	2	HCD	649.829	1298.65	3.90114	33.5069	18.3923	-45	4858	20240920_E3_NEO7_DelChiaro_Dagdas_GMI_ID1802_onbead_try_dig_20per_control_4.raw
63902		AT4G32420.1; AT4G32420.3	Symbols: Cyclophilin-like peptidyl-prolyl cis-trans isomerase family protein chr4:15647550-15652103 REVERSE LENGTH=837<|>Symbols: Cyclophilin-like peptidyl-prolyl cis-trans isomerase family protein chr4:15647550-15652103 REVERSE LENGTH=837	00329				ü									EAESLHQGK	215.63	1	1.72117e+06	Medium				1934	0	2	HCD	499.75	998.493	3.06036	10.8308	18.3886	-45	4856	20240920_E3_NEO7_DelChiaro_Dagdas_GMI_ID1802_onbead_try_dig_20per_control_4.raw
63903		AT2G47940.1	Symbols: DEGP2 DEGP protease 2 chr2:19618372-19622164 REVERSE LENGTH=607	00351				ü									RVEPTSDASK	211	1	1.10128e+06	High				3088	1	2	HCD	545.28	1089.55	-0.410481	0	18.3749	-75	4849	20240920_E3_NEO7_DelChiaro_Dagdas_GMI_ID1802_onbead_try_dig_20per_control_4.raw
63904		AT4G23670.1	Symbols: Polyketide cyclase/dehydrase and lipid transport superfamily protein chr4:12332846-12333656 REVERSE LENGTH=151	00073				ü									REIDDENK	291.109	1	2.89168e+06	High				2151	1	2	HCD	509.743	1018.48	-0.400624	7.72811	18.3731	-75	4848	20240920_E3_NEO7_DelChiaro_Dagdas_GMI_ID1802_onbead_try_dig_20per_control_4.raw
63905		AT4G17390.1	Symbols: Ribosomal protein L23/L15e family protein chr4:9714407-9715545 REVERSE LENGTH=204	00014				ü									KQSDVMR	240.737	1	5.33227e+06	High				1047	1	2	HCD	432.224	863.44	-0.45915	1.35389	18.3674	-75	4845	20240920_E3_NEO7_DelChiaro_Dagdas_GMI_ID1802_onbead_try_dig_20per_control_4.raw
63906		AT1G06760.1	Symbols: winged-helix DNA-binding transcription factor family protein chr1:2076687-2077616 REVERSE LENGTH=274	00150				ü									KKPATVAVTK	184.007	1	1.31805e+06	High				258	2	2	HCD	521.835	1042.66	-0.0503052	3.29084	18.363	-60	4843	20240920_E3_NEO7_DelChiaro_Dagdas_GMI_ID1802_onbead_try_dig_20per_control_4.raw
63907		AT2G47940.1	Symbols: DEGP2 DEGP protease 2 chr2:19618372-19622164 REVERSE LENGTH=607	00351				ü									RVEPTSDASK	289.147	1	1.30574e+06	Medium				2884	1	2	HCD	545.28	1089.55	0.038501	3.26326	18.3593	-60	4841	20240920_E3_NEO7_DelChiaro_Dagdas_GMI_ID1802_onbead_try_dig_20per_control_4.raw
63908		AT1G36160.2; AT1G36160.1	Symbols: ACC1 acetyl-CoA carboxylase 1 chr1:13534196-13543773 FORWARD LENGTH=2254<|>Symbols: ACC1, AT-ACC1, EMB22, GK, PAS3 acetyl-CoA carboxylase 1 chr1:13534196-13543773 FORWARD LENGTH=2254	01690				ü									LSSGETR	199.001	1	2.70859e+08	High				325	0	2	HCD	375.193	749.379	-0.0555689	5.5112	18.3536	-60	4838	20240920_E3_NEO7_DelChiaro_Dagdas_GMI_ID1802_onbead_try_dig_20per_control_4.raw
63909		AT1G67430.1; AT1G27400.1	Symbols: Ribosomal protein L22p/L17e family protein chr1:25262209-25263627 FORWARD LENGTH=175 | Symbols: Ribosomal protein L22p/L17e family protein chr1:9515230-9516725 FORWARD LENGTH=176	00031; 00031				ü									ETAHAIR	233.844	1	3.77239e+06	Medium				153	0	2	HCD	399.218	797.429	2.84529	20.8003	18.3409	-45	4832	20240920_E3_NEO7_DelChiaro_Dagdas_GMI_ID1802_onbead_try_dig_20per_control_4.raw
63910		AT4G20850.1	Symbols: TPP2 tripeptidyl peptidase ii chr4:11160935-11169889 REVERSE LENGTH=1380	00185				ü									ANEDGHIR	234.389	1	5.01405e+06	Medium				1312	0	2	HCD	456.221	911.436	2.79252	9.6615	18.3391	-45	4831	20240920_E3_NEO7_DelChiaro_Dagdas_GMI_ID1802_onbead_try_dig_20per_control_4.raw
63911		AT5G52300.1	Symbols: RD29B, LTI65 CAP160 protein chr5:21237205-21239404 FORWARD LENGTH=619	00494				ü									LKPGEEDK	208.718	1	2.0835e+06	Medium				1028	1	2	HCD	458.244	915.481	2.78373	3.48749	18.3371	-45	4830	20240920_E3_NEO7_DelChiaro_Dagdas_GMI_ID1802_onbead_try_dig_20per_control_4.raw
63912		AT2G33150.1	Symbols: PKT3, PED1, KAT2 peroxisomal 3-ketoacyl-CoA thiolase 3 chr2:14047814-14050983 REVERSE LENGTH=462	00306				ü									RSVAMQK	218.76	1	4.77615e+06	High				592	1	2	HCD	410.229	819.45	-0.537478	25.5867	18.3291	-75	4826	20240920_E3_NEO7_DelChiaro_Dagdas_GMI_ID1802_onbead_try_dig_20per_control_4.raw
63913		AT5G07350.2	Symbols: Tudor1, AtTudor1, TSN1 TUDOR-SN protein 1 chr5:2320021-2324892 REVERSE LENGTH=1007	00116				ü									VREPGQQNQDK	294.007	1	2.99127e+06	High				4626	1	3	HCD	433.553	1298.64	-0.453389	10.3296	18.3254	-75	4824	20240920_E3_NEO7_DelChiaro_Dagdas_GMI_ID1802_onbead_try_dig_20per_control_4.raw
63914		AT3G17880.1	Symbols: HIP, ATTDX, ATHIP2, TDX tetraticopeptide domain-containing thioredoxin chr3:6123534-6126113 FORWARD LENGTH=380	00161				ü									KPNAAIR	193.194	1	2.19987e+06	High				37	1	2	HCD	385.237	769.467	-0.532594	9.14983	18.3197	-75	4821	20240920_E3_NEO7_DelChiaro_Dagdas_GMI_ID1802_onbead_try_dig_20per_control_4.raw
63915		AT5G52300.1	Symbols: RD29B, LTI65 CAP160 protein chr5:21237205-21239404 FORWARD LENGTH=619	00494				ü									LKPGEEDK	196.232	1	1.8157e+06	Medium				964	1	2	HCD	458.243	915.478	-0.281551	47.8159	18.3153	-60	4819	20240920_E3_NEO7_DelChiaro_Dagdas_GMI_ID1802_onbead_try_dig_20per_control_4.raw
63916		AT5G35410.1	Symbols: SOS2, SNRK3.11, CIPK24, ATSOS2 Protein kinase superfamily protein chr5:13634933-13638062 FORWARD LENGTH=446	00104				ü									GRLEESESRK	356.589	1	2.24093e+06	Medium				3704	2	3	HCD	397.542	1190.61	-0.191233	11.8481	18.3078	-60	4815	20240920_E3_NEO7_DelChiaro_Dagdas_GMI_ID1802_onbead_try_dig_20per_control_4.raw
63917		AT4G24280.1	Symbols: cpHsc70-1 chloroplast heat shock protein 70-1 chr4:12590094-12593437 FORWARD LENGTH=718	00167				ü									VVRDENNNVK	238.093	1	3.58369e+06	High				3422	1	3	HCD	396.211	1186.62	-0.255606	10.7527	18.3059	-60	4814	20240920_E3_NEO7_DelChiaro_Dagdas_GMI_ID1802_onbead_try_dig_20per_control_4.raw
63918		AT1G15250.1	Symbols: Zinc-binding ribosomal protein family protein chr1:5248825-5249381 REVERSE LENGTH=95	00002				ü									GKGTGSFGK	173.842	1	1.37129e+06	Medium				515	1	2	HCD	419.724	838.442	-0.25927	4.75156	18.304	-60	4813	20240920_E3_NEO7_DelChiaro_Dagdas_GMI_ID1802_onbead_try_dig_20per_control_4.raw
63919		AT3G12490.1	Symbols: ATCYSB, ATCYS6, CYSB cystatin B chr3:3960523-3961777 REVERSE LENGTH=201	00126				ü									HVAEQAVK	353.471	1	1.21021e+07	High				562	0	2	HCD	441.246	881.484	0.152683	16.3608	18.2727	-75	4797	20240920_E3_NEO7_DelChiaro_Dagdas_GMI_ID1802_onbead_try_dig_20per_control_4.raw
63920	ü	cont_P02672	Fibrinogen alpha chain OS=Bos_taurus GN=FGA PE=1 SV=5	00410				ü									EEGSVSSGTK	208.725	1	1.49796e+06	High				1786	0	2	HCD	490.73	980.453	-0.20985	23.1386	18.2659	-60	4794	20240920_E3_NEO7_DelChiaro_Dagdas_GMI_ID1802_onbead_try_dig_20per_control_4.raw
63921		AT1G79340.1	Symbols: AtMC4, MC4 metacaspase 4 chr1:29842849-29844368 FORWARD LENGTH=418	00150				ü									EQIGESTKK	179.519	1	1.44e+06	Medium				2104	1	2	HCD	510.272	1019.54	0.658256	0	18.2639	-60	4793	20240920_E3_NEO7_DelChiaro_Dagdas_GMI_ID1802_onbead_try_dig_20per_control_4.raw
63922		AT5G02450.1	Symbols: Ribosomal protein L36e family protein chr5:533501-534394 FORWARD LENGTH=108	00019				ü									REQPPRPNNR	283.134	1	1.41359e+07	Medium				3592	2	3	HCD	421.894	1263.67	1.23034	9.20695	18.252	-45	4788	20240920_E3_NEO7_DelChiaro_Dagdas_GMI_ID1802_onbead_try_dig_20per_control_4.raw
63923		AT5G15200.1	Symbols: Ribosomal protein S4 chr5:4935124-4936334 REVERSE LENGTH=198	00185				ü									KASGGGDADGDDEE	309.829	1	3.70022e+06	Medium				1886	1	2	HCD	661.754	1322.5	2.63776	0	18.2501	-45	4787	20240920_E3_NEO7_DelChiaro_Dagdas_GMI_ID1802_onbead_try_dig_20per_control_4.raw
63924	ü	cont_P13645; cont_Q7Z3Y7; cont_P19012; cont_O77727; cont_P13646.4	Keratin, type I cytoskeletal 10 OS=Homo sapiens GN=KRT10 PE=1 SV=6 | Keratin, type I cytoskeletal 28 OS=Homo sapiens GN=KRT28 PE=1 SV=2 | Keratin, type I cytoskeletal 15 OS=Homo sapiens GN=KRT15 PE=1 SV=3 | Keratin, type I cytoskeletal 15 OS=Ovis aries GN=KRT15 PE=2 SV=1 | Keratin, type I cytoskeletal 13	00286; 00227; 00241; 00242; 00243				ü									NHEEEMK	280.246	1	4.47456e+06	Medium		N1(Deamidated): 100	N1(Deamidated)	901	0	2	HCD	459.188	917.368	1.38023	6.64476	18.2445	-45	4784	20240920_E3_NEO7_DelChiaro_Dagdas_GMI_ID1802_onbead_try_dig_20per_control_4.raw
63925		AT1G36160.2; AT1G36160.1	Symbols: ACC1 acetyl-CoA carboxylase 1 chr1:13534196-13543773 FORWARD LENGTH=2254<|>Symbols: ACC1, AT-ACC1, EMB22, GK, PAS3 acetyl-CoA carboxylase 1 chr1:13534196-13543773 FORWARD LENGTH=2254	00421				ü									AQSIRPK	211.807	1	8.3077e+08	High				137	1	2	HCD	400.243	799.48	1.49962	0	18.2407	-45	4782	20240920_E3_NEO7_DelChiaro_Dagdas_GMI_ID1802_onbead_try_dig_20per_control_4.raw
63926		AT2G47470.1	Symbols: ATPDIL2-1, UNE5, MEE30, PDI11, ATPDI11 thioredoxin family protein chr2:19481503-19483683 FORWARD LENGTH=361	00228				ü									AGHDYDGGR	160.593	1	0	Unknown				780	0	2	HCD	474.202	947.396	-0.502387	31.9559	18.2364	-75	4780	20240920_E3_NEO7_DelChiaro_Dagdas_GMI_ID1802_onbead_try_dig_20per_control_4.raw
63927		AT2G36620.1; AT3G53020.1	Symbols: RPL24A ribosomal protein L24 chr2:15350548-15351819 REVERSE LENGTH=164 | Symbols: STV1, RPL24B, RPL24 Ribosomal protein L24e family protein chr3:19660749-19661912 REVERSE LENGTH=163	00098; 00098				ü									AEKPEVR	151.035	1	1.39756e+06	High				397	1	2	HCD	414.732	828.457	0.0951147	43.8442	18.2212	-60	4773	20240920_E3_NEO7_DelChiaro_Dagdas_GMI_ID1802_onbead_try_dig_20per_control_4.raw
63928	ü	cont_P20930	Filaggrin OS=Homo sapiens GN=FLG PE=1 SV=3	02858,03182				ü									HHEASTHADISR	449.403	1	1.57661e+06	Medium				5768	0	3	HCD	454.216	1360.63	-0.721728	27.3757	18.2174	-60	4771	20240920_E3_NEO7_DelChiaro_Dagdas_GMI_ID1802_onbead_try_dig_20per_control_4.raw
63929	ü	cont_P13645; cont_Q7Z3Y7; cont_P19012; cont_O77727; cont_P13646.4	Keratin, type I cytoskeletal 10 OS=Homo sapiens GN=KRT10 PE=1 SV=6 | Keratin, type I cytoskeletal 28 OS=Homo sapiens GN=KRT28 PE=1 SV=2 | Keratin, type I cytoskeletal 15 OS=Homo sapiens GN=KRT15 PE=1 SV=3 | Keratin, type I cytoskeletal 15 OS=Ovis aries GN=KRT15 PE=2 SV=1 | Keratin, type I cytoskeletal 13	00286; 00227; 00241; 00242; 00243				ü									NHEEEMK	287.632	1	1.05376e+07	High		N1(Deamidated): 100	N1(Deamidated)	696	0	2	HCD	459.187	917.366	-0.547746	13.6413	18.2156	-60	4770	20240920_E3_NEO7_DelChiaro_Dagdas_GMI_ID1802_onbead_try_dig_20per_control_4.raw
63930		AT2G46900.1	Symbols: CONTAINS InterPro DOMAIN/s: Basic helix-loop-helix, Nulp1-type (InterPro:IPR006994); Has 2929 Blast hits to 2464 proteins in 333 species: Archae - 2; Bacteria - 151; Metazoa - 913; Fungi - 372; Plants - 141; Viruses - 47; Other Eukaryotes - 1303 (source: NCBI BLink). chr2:19269678-19271987 FORWARD LENGTH=627	00126				ü									VQETKPNADSSK	293.134	1	2.44061e+06	Medium				4975	1	3	HCD	435.222	1303.65	2.29417	28.4721	18.2025	-45	4763	20240920_E3_NEO7_DelChiaro_Dagdas_GMI_ID1802_onbead_try_dig_20per_control_4.raw
63931		AT5G26710.1	Symbols: Glutamyl/glutaminyl-tRNA synthetase, class Ic chr5:9305673-9308247 FORWARD LENGTH=719	00175				ü									GSGKPVAAPK	285.085	1	1.88635e+06	Medium				333	1	2	HCD	456.268	911.53	-1.31042	10.6412	18.1988	-45	4761	20240920_E3_NEO7_DelChiaro_Dagdas_GMI_ID1802_onbead_try_dig_20per_control_4.raw
63932		AT3G61260.1	Symbols: Remorin family protein chr3:22675403-22676701 REVERSE LENGTH=212	00155				ü									KAEYAER	150.806	1	2.95168e+06	Low				954	1	2	HCD	433.722	866.436	-1.03674	1.57852	18.1875	-75	4755	20240920_E3_NEO7_DelChiaro_Dagdas_GMI_ID1802_onbead_try_dig_20per_control_4.raw
63933		AT5G11560.1	Symbols: catalytics chr5:3709734-3713994 REVERSE LENGTH=982	00684				ü									KPNEVVHTQAK	384.447	1	4.4239e+06	High				2312	1	3	HCD	417.567	1250.69	-0.00370179	5.19914	18.1639	-60	4744	20240920_E3_NEO7_DelChiaro_Dagdas_GMI_ID1802_onbead_try_dig_20per_control_4.raw
63934		AT1G78900.1; AT1G78900.2	Symbols: VHA-A vacuolar ATP synthase subunit A chr1:29660463-29664575 FORWARD LENGTH=623<|>Symbols: VHA-A vacuolar ATP synthase subunit A chr1:29660463-29664575 FORWARD LENGTH=623	00215				ü									TPRPVASK	261.746	1	7.78264e+06	High				254	1	2	HCD	428.256	855.505	0.719353	0	18.1485	-45	4736	20240920_E3_NEO7_DelChiaro_Dagdas_GMI_ID1802_onbead_try_dig_20per_control_4.raw
63935	ü	cont_Q86YZ3	Hornerin OS=Homo sapiens GN=HRNR PE=1 SV=2	00970				ü									SEQHGSSSGSSSSYGQHGSGSR	329.725	1	0	Unknown		Q3(Deamidated): 100	Q3(Deamidated)	4759	0	3	HCD	718.628	2153.87	-0.55398	0	18.1375	-75	4730	20240920_E3_NEO7_DelChiaro_Dagdas_GMI_ID1802_onbead_try_dig_20per_control_4.raw
63936		AT2G42560.1	Symbols: late embryogenesis abundant domain-containing protein / LEA domain-containing protein chr2:17714813-17716821 REVERSE LENGTH=635	00354				ü									QAGNVAAQK	230.685	1	2.23086e+07	High				657	0	2	HCD	443.741	886.474	-0.319152	4.38077	18.13	-75	4726	20240920_E3_NEO7_DelChiaro_Dagdas_GMI_ID1802_onbead_try_dig_20per_control_4.raw
63937		AT1G12200.1	Symbols: Flavin-binding monooxygenase family protein chr1:4137627-4139835 FORWARD LENGTH=465	00235				ü									EVHVSSR	191.427	1	3.74117e+06	High				269	0	2	HCD	407.214	813.42	-1.25213	20.8155	18.1197	-60	4721	20240920_E3_NEO7_DelChiaro_Dagdas_GMI_ID1802_onbead_try_dig_20per_control_4.raw
63938		AT5G14720.1	Symbols: Protein kinase superfamily protein chr5:4748212-4752642 REVERSE LENGTH=674	00471				ü									HVISEQK	221.441	1	2.26584e+06	Medium				342	0	2	HCD	420.732	840.457	-1.00856	23.3185	18.1159	-60	4719	20240920_E3_NEO7_DelChiaro_Dagdas_GMI_ID1802_onbead_try_dig_20per_control_4.raw
63939		AT5G16390.1	Symbols: CAC1, CAC1A, BCCP, BCCP1 chloroplastic acetylcoenzyme A carboxylase 1 chr5:5361098-5363020 REVERSE LENGTH=280	00067				ü									VSTGASSNAAK	260.618	1	6.03148e+09	High				2060	0	2	HCD	496.754	992.5	-0.287899	0.0802985	18.0968	-45	4707	20240920_E3_NEO7_DelChiaro_Dagdas_GMI_ID1802_onbead_try_dig_20per_control_4.raw
63940		AT5G14720.1	Symbols: Protein kinase superfamily protein chr5:4748212-4752642 REVERSE LENGTH=674	00471				ü									HVISEQK	242.701	1	1.72616e+06	Medium				363	0	2	HCD	420.732	840.457	-0.789347	11.2434	18.0872	-75	4702	20240920_E3_NEO7_DelChiaro_Dagdas_GMI_ID1802_onbead_try_dig_20per_control_4.raw
63941	ü	cont_Q8N1N4.2	Keratin, type II cytoskeletal 78	00199				ü									SKYEEEAHRR	295.055	1	6.31715e+06	High				5233	2	3	HCD	435.549	1304.63	-1.11901	4.17493	18.0693	-60	4693	20240920_E3_NEO7_DelChiaro_Dagdas_GMI_ID1802_onbead_try_dig_20per_control_4.raw
63942	ü	cont_Q8N1N4.2	Keratin, type II cytoskeletal 78	00199				ü									SKYEEEAHRR	251.291	1	6.00184e+06	High				5194	2	3	HCD	435.549	1304.63	-0.837034	5.48441	18.0404	-75	4678	20240920_E3_NEO7_DelChiaro_Dagdas_GMI_ID1802_onbead_try_dig_20per_control_4.raw
63943		AT2G36620.1; AT3G53020.1	Symbols: RPL24A ribosomal protein L24 chr2:15350548-15351819 REVERSE LENGTH=164 | Symbols: STV1, RPL24B, RPL24 Ribosomal protein L24e family protein chr3:19660749-19661912 REVERSE LENGTH=163	00063; 00063				ü									KDAAQEAVK	407.632	1	3.61352e+06	High				1572	1	2	HCD	480.261	959.514	-1.42802	0	18.0218	-60	4669	20240920_E3_NEO7_DelChiaro_Dagdas_GMI_ID1802_onbead_try_dig_20per_control_4.raw
63944		AT1G12270.1	Symbols: Hop1 stress-inducible protein, putative chr1:4172105-4174575 FORWARD LENGTH=572	00361				ü									RLNDAER	306.173	1	4.80041e+07	High				808	1	2	HCD	437.231	873.455	1.25459	4.4192	18.0011	-45	4658	20240920_E3_NEO7_DelChiaro_Dagdas_GMI_ID1802_onbead_try_dig_20per_control_4.raw
63945		AT2G36620.1	Symbols: RPL24A ribosomal protein L24 chr2:15350548-15351819 REVERSE LENGTH=164	00130				ü									KVEYASK	296.137	1	1.76604e+07	High				235	1	2	HCD	412.729	824.451	-0.0567488	15.6851	17.9953	-75	4655	20240920_E3_NEO7_DelChiaro_Dagdas_GMI_ID1802_onbead_try_dig_20per_control_4.raw
63946		AT1G56190.1; AT3G12780.1	Symbols: Phosphoglycerate kinase family protein chr1:21028403-21030454 FORWARD LENGTH=478 | Symbols: PGK1 phosphoglycerate kinase 1 chr3:4061127-4063140 REVERSE LENGTH=481	00228; 00231				ü									AHASTEGVTK	440.37	1	1.42734e+07	High	X			1388	0	2	HCD	500.756	1000.5	-0.981069	0	17.9898	-75	4652	20240920_E3_NEO7_DelChiaro_Dagdas_GMI_ID1802_onbead_try_dig_20per_control_4.raw
63947		AT3G14990.1	Symbols: Class I glutamine amidotransferase-like superfamily protein chr3:5047510-5049621 FORWARD LENGTH=392	00330				ü									KATTHPVVSDK	378.777	1	3.58393e+06	High				1404	1	3	HCD	394.887	1182.65	-1.44546	64.7807	17.9776	-60	4646	20240920_E3_NEO7_DelChiaro_Dagdas_GMI_ID1802_onbead_try_dig_20per_control_4.raw
63948		AT4G17720.1	Symbols: RNA-binding (RRM/RBD/RNP motifs) family protein chr4:9862660-9864498 REVERSE LENGTH=313	00263				ü									AASSTQEAER	295.252	1	2.31388e+06	Medium				2243	0	2	HCD	525.25	1049.49	7.37238	10.3482	17.9572	-45	4635	20240920_E3_NEO7_DelChiaro_Dagdas_GMI_ID1802_onbead_try_dig_20per_control_4.raw
63949		AT1G07940.2; AT5G60390.1; AT1G07920.1; AT1G07940.1; AT1G07930.1; AT5G60390.3	Symbols: GTP binding Elongation factor Tu family protein chr1:2463350-2464792 REVERSE LENGTH=449<|>Symbols: GTP binding Elongation factor Tu family protein chr5:24289226-24290675 FORWARD LENGTH=449<|>Symbols: GTP binding Elongation factor Tu family protein chr1:2455559-2457001 FORWARD LENGTH=449<|>Symbols: GTP binding Elongation factor Tu family protein chr1:2463350-2464792 REVERSE LENGTH=449<|>Symbols: GTP binding Elongation factor Tu family protein chr1:2459014-2460458 FORWARD LENGTH=449<|>Symbols: GTP binding Elongation factor Tu family protein chr5:24289226-24290675 FORWARD LENGTH=449	00155				ü									MDATTPK	158.542	1	1.20502e+06	Low		M1(Oxidation): 100	M1(Oxidation)	383	0	2	HCD	390.181	779.355	-6.58941	0	17.9438	-75	4628	20240920_E3_NEO7_DelChiaro_Dagdas_GMI_ID1802_onbead_try_dig_20per_control_4.raw
63950		AT2G43795.2; AT3G59800.1	Symbols: unknown protein; FUNCTIONS IN: molecular_function unknown; INVOLVED IN: biological_process unknown; LOCATED IN: cellular_component unknown; BEST Arabidopsis thaliana protein match is: unknown protein (TAIR:AT3G59800.1); Has 30201 Blast hits to 17322 proteins in 780 species: Archae - 12; Bacteria - 1396; Metazoa - 17338; Fungi - 3422; Plants - 5037; Viruses - 0; Other Eukaryotes - 2996 (source: NCBI BLink). chr2:18141135-18141931 REVERSE LENGTH=170 | Symbols: unknown protein; BEST Arabidopsis thaliana protein match is: unknown protein (TAIR:AT2G43795.2); Has 15361 Blast hits to 8061 proteins in 537 species: Archae - 2; Bacteria - 622; Metazoa - 7561; Fungi - 1246; Plants - 920; Viruses - 49; Other Eukaryotes - 4961 (source: NCBI BLink). chr3:22094597-22096174 REVERSE LENGTH=186	00033; 00062				ü									QKEEELK	185.37	1	7.68163e+06	High				1304	1	2	HCD	452.243	903.479	0.963932	5.65661	17.9325	-60	4623	20240920_E3_NEO7_DelChiaro_Dagdas_GMI_ID1802_onbead_try_dig_20per_control_4.raw
63951		AT3G15670.1	Symbols: Late embryogenesis abundant protein (LEA) family protein chr3:5310141-5310901 REVERSE LENGTH=225	00061				ü									TSQTAQAAQQK	345.056	1	1.78691e+07	Medium				3324	0	2	HCD	581.301	1161.59	6.90365	2.12099	17.9058	-45	4609	20240920_E3_NEO7_DelChiaro_Dagdas_GMI_ID1802_onbead_try_dig_20per_control_4.raw
63952		AT3G20630.1	Symbols: UBP14, TTN6, ATUBP14, PER1 ubiquitin-specific protease 14 chr3:7203001-7208340 REVERSE LENGTH=797	00272				ü									TEMTTAER	206.179	1	968028	Medium		M3(Oxidation): 100	M3(Oxidation)	900	0	2	HCD	477.714	954.42	0.687869	0	17.8993	-75	4606	20240920_E3_NEO7_DelChiaro_Dagdas_GMI_ID1802_onbead_try_dig_20per_control_4.raw
63953		AT5G27640.1	Symbols: TIF3B1, EIF3B, ATEIF3B-1, EIF3B-1, ATTIF3B1 translation initiation factor 3B1 chr5:9781207-9784759 REVERSE LENGTH=712	00200				ü									APEPVHK	203.598	1	3.75678e+06	High				471	0	2	HCD	389.216	777.425	-0.37341	18.6182	17.8802	-60	4596	20240920_E3_NEO7_DelChiaro_Dagdas_GMI_ID1802_onbead_try_dig_20per_control_4.raw
63954		AT3G11130.1; AT3G08530.1	Symbols: Clathrin, heavy chain chr3:3482575-3491667 REVERSE LENGTH=1705 | Symbols: Clathrin, heavy chain chr3:2587171-2595411 REVERSE LENGTH=1703	01630; 01630				ü									DKLEAQK	263.552	1	9.04846e+06	High				1004	1	2	HCD	416.232	831.457	-0.227449	19.4349	17.8783	-60	4595	20240920_E3_NEO7_DelChiaro_Dagdas_GMI_ID1802_onbead_try_dig_20per_control_4.raw
63955		AT5G16390.1	Symbols: CAC1, CAC1A, BCCP, BCCP1 chloroplastic acetylcoenzyme A carboxylase 1 chr5:5361098-5363020 REVERSE LENGTH=280	00067				ü									VSTGASSNAAK	270.459	1	3.04699e+07	High				2014	0	2	HCD	496.754	992.501	-0.0944127	0	17.8746	-60	4593	20240920_E3_NEO7_DelChiaro_Dagdas_GMI_ID1802_onbead_try_dig_20per_control_4.raw
63956		AT1G72370.1	Symbols: P40, AP40, RP40, RPSAA 40s ribosomal protein SA chr1:27243148-27244842 REVERSE LENGTH=298	00133				ü									TDHQPIK	227.068	1	1.08373e+07	Medium				508	0	2	HCD	419.726	838.446	4.56455	10.0918	17.8667	-45	4589	20240920_E3_NEO7_DelChiaro_Dagdas_GMI_ID1802_onbead_try_dig_20per_control_4.raw
63957		AT1G36160.2; AT1G36160.1; AT1G36180.1	Symbols: ACC1 acetyl-CoA carboxylase 1 chr1:13534196-13543773 FORWARD LENGTH=2254<|>Symbols: ACC1, AT-ACC1, EMB22, GK, PAS3 acetyl-CoA carboxylase 1 chr1:13534196-13543773 FORWARD LENGTH=2254 | Symbols: ACC2 acetyl-CoA carboxylase 2 chr1:13546047-13558339 FORWARD LENGTH=2355	00238; 00340				ü									VHNDDEVR	219.561	1	1.53454e+06	Medium				2434	0	2	HCD	492.233	983.46	5.54871	20.0582	17.8649	-45	4588	20240920_E3_NEO7_DelChiaro_Dagdas_GMI_ID1802_onbead_try_dig_20per_control_4.raw
63958		AT5G27640.1	Symbols: TIF3B1, EIF3B, ATEIF3B-1, EIF3B-1, ATTIF3B1 translation initiation factor 3B1 chr5:9781207-9784759 REVERSE LENGTH=712	00200				ü									APEPVHK	207.012	1	2.46247e+06	Medium				354	0	2	HCD	389.218	777.429	4.25919	2.48632	17.8629	-45	4587	20240920_E3_NEO7_DelChiaro_Dagdas_GMI_ID1802_onbead_try_dig_20per_control_4.raw
63959		AT5G44800.1	Symbols: CHR4, PKR1 chromatin remodeling 4 chr5:18083659-18092162 REVERSE LENGTH=2223	00257				ü									THEAPVEK	338.414	1	4.94162e+06	Medium				1068	0	2	HCD	455.737	910.467	4.69917	0	17.8611	-45	4586	20240920_E3_NEO7_DelChiaro_Dagdas_GMI_ID1802_onbead_try_dig_20per_control_4.raw
63960		AT4G26630.1; AT4G26630.2	Symbols: DEK domain-containing chromatin associated protein chr4:13430873-13434877 REVERSE LENGTH=763<|>Symbols: DEK domain-containing chromatin associated protein chr4:13430873-13434877 REVERSE LENGTH=763	00365				ü									RSDETLK	232.651	1	9.8764e+06	Medium				999	1	2	HCD	424.729	848.451	4.51289	2.92595	17.8592	-45	4585	20240920_E3_NEO7_DelChiaro_Dagdas_GMI_ID1802_onbead_try_dig_20per_control_4.raw
63961		AT5G65900.1	Symbols: DEA(D/H)-box RNA helicase family protein chr5:26358328-26361244 FORWARD LENGTH=633	00252				ü									YHSQTVGK	200.156	1	1.03697e+06	Medium				1551	0	2	HCD	460.235	919.463	-0.235614	3.39645	17.8471	-75	4579	20240920_E3_NEO7_DelChiaro_Dagdas_GMI_ID1802_onbead_try_dig_20per_control_4.raw
63962		AT1G07940.2; AT5G60390.1; AT1G07920.1; AT1G07940.1; AT1G07930.1; AT5G60390.3	Symbols: GTP binding Elongation factor Tu family protein chr1:2463350-2464792 REVERSE LENGTH=449<|>Symbols: GTP binding Elongation factor Tu family protein chr5:24289226-24290675 FORWARD LENGTH=449<|>Symbols: GTP binding Elongation factor Tu family protein chr1:2455559-2457001 FORWARD LENGTH=449<|>Symbols: GTP binding Elongation factor Tu family protein chr1:2463350-2464792 REVERSE LENGTH=449<|>Symbols: GTP binding Elongation factor Tu family protein chr1:2459014-2460458 FORWARD LENGTH=449<|>Symbols: GTP binding Elongation factor Tu family protein chr5:24289226-24290675 FORWARD LENGTH=449	00310				ü									RGYVASNSK	319.09	1	1.26657e+08	High				1374	1	2	HCD	491.259	981.511	-0.211858	11.6292	17.8269	-60	4569	20240920_E3_NEO7_DelChiaro_Dagdas_GMI_ID1802_onbead_try_dig_20per_control_4.raw
63963		AT3G62870.1	Symbols: Ribosomal protein L7Ae/L30e/S12e/Gadd45 family protein chr3:23242862-23244273 REVERSE LENGTH=256	00109				ü									AQAEAEGKPAESK	437.501	1	3.95147e+06	Medium				5029	1	2	HCD	658.333	1315.66	6.97345	0	17.8155	-45	4563	20240920_E3_NEO7_DelChiaro_Dagdas_GMI_ID1802_onbead_try_dig_20per_control_4.raw
63964		AT1G07940.2; AT5G60390.1; AT1G07920.1; AT1G07940.1; AT1G07930.1; AT5G60390.3	Symbols: GTP binding Elongation factor Tu family protein chr1:2463350-2464792 REVERSE LENGTH=449<|>Symbols: GTP binding Elongation factor Tu family protein chr5:24289226-24290675 FORWARD LENGTH=449<|>Symbols: GTP binding Elongation factor Tu family protein chr1:2455559-2457001 FORWARD LENGTH=449<|>Symbols: GTP binding Elongation factor Tu family protein chr1:2463350-2464792 REVERSE LENGTH=449<|>Symbols: GTP binding Elongation factor Tu family protein chr1:2459014-2460458 FORWARD LENGTH=449<|>Symbols: GTP binding Elongation factor Tu family protein chr5:24289226-24290675 FORWARD LENGTH=449	00310				ü									RGYVASNSK	320.259	1	3.32812e+08	High				1402	1	2	HCD	491.259	981.512	0.286597	1.87844	17.7965	-75	4553	20240920_E3_NEO7_DelChiaro_Dagdas_GMI_ID1802_onbead_try_dig_20per_control_4.raw
63965		AT5G23080.1	Symbols: TGH SWAP (Suppressor-of-White-APricot)/surp domain-containing protein chr5:7743226-7748889 REVERSE LENGTH=930	00740				ü									IQEGQEK	178.335	1	3.94099e+06	High				699	0	2	HCD	416.214	831.421	0.152658	10.0195	17.7954	-75	4552	20240920_E3_NEO7_DelChiaro_Dagdas_GMI_ID1802_onbead_try_dig_20per_control_4.raw
63966		AT5G07460.1	Symbols: PMSR2, ATMSRA2 peptidemethionine sulfoxide reductase 2 chr5:2360844-2361885 REVERSE LENGTH=218	00197				ü									GGMHGNAQSPAK	391.766	1	2.55793e+06	Medium				3955	0	2	HCD	577.772	1154.54	0.100928	9.68474	17.7911	-60	4550	20240920_E3_NEO7_DelChiaro_Dagdas_GMI_ID1802_onbead_try_dig_20per_control_4.raw
63967		AT1G20440.1	Symbols: COR47, RD17, AtCOR47 cold-regulated 47 chr1:7084722-7085664 REVERSE LENGTH=265	00128				ü									KIVEGEEDKK	370.091	1	3.44415e+06	High	X			3369	2	3	HCD	392.215	1174.63	-0.148046	8.95897	17.7817	-60	4545	20240920_E3_NEO7_DelChiaro_Dagdas_GMI_ID1802_onbead_try_dig_20per_control_4.raw
63968		AT3G62870.1	Symbols: Ribosomal protein L7Ae/L30e/S12e/Gadd45 family protein chr3:23242862-23244273 REVERSE LENGTH=256	00109				ü									AQAEAEGKPAESK	363.779	1	1.71515e+07	High				5052	1	3	HCD	439.221	1315.65	0.260695	4.77977	17.7799	-60	4544	20240920_E3_NEO7_DelChiaro_Dagdas_GMI_ID1802_onbead_try_dig_20per_control_4.raw
63969		AT1G36160.2; AT1G36160.1; AT1G36180.1	Symbols: ACC1 acetyl-CoA carboxylase 1 chr1:13534196-13543773 FORWARD LENGTH=2254<|>Symbols: ACC1, AT-ACC1, EMB22, GK, PAS3 acetyl-CoA carboxylase 1 chr1:13534196-13543773 FORWARD LENGTH=2254 | Symbols: ACC2 acetyl-CoA carboxylase 2 chr1:13546047-13558339 FORWARD LENGTH=2355	00238; 00340				ü									VHNDDEVR	317.985	1	7.07487e+08	High				1945	0	2	HCD	492.231	983.454	0.400302	0.345591	17.7787	-60	4543	20240920_E3_NEO7_DelChiaro_Dagdas_GMI_ID1802_onbead_try_dig_20per_control_4.raw
63970		AT5G17920.1; AT5G17920.2	Symbols: ATCIMS, ATMETS, ATMS1 Cobalamin-independent synthase family protein chr5:5935771-5939195 FORWARD LENGTH=765<|>Symbols: ATCIMS Cobalamin-independent synthase family protein chr5:5935771-5939195 FORWARD LENGTH=765	00413				ü									ATNVSAR	173.275	1	651246	Low				144	0	2	HCD	359.696	718.385	0.46242	2.48779	17.7501	-75	4529	20240920_E3_NEO7_DelChiaro_Dagdas_GMI_ID1802_onbead_try_dig_20per_control_4.raw
63971		AT2G21490.1	Symbols: LEA dehydrin LEA chr2:9206209-9207040 REVERSE LENGTH=185	00174				ü									DKLPGHHNHNHP	249.766	1	1.46676e+07	High				6348	1	3	HCD	468.229	1402.67	0.0178207	0	17.7368	-60	4523	20240920_E3_NEO7_DelChiaro_Dagdas_GMI_ID1802_onbead_try_dig_20per_control_4.raw
63972		AT5G27860.1; AT5G27860.2	Symbols: unknown protein; FUNCTIONS IN: molecular_function unknown; INVOLVED IN: biological_process unknown; LOCATED IN: chloroplast; EXPRESSED IN: pollen tube; Has 35333 Blast hits to 34131 proteins in 2444 species: Archae - 798; Bacteria - 22429; Metazoa - 974; Fungi - 991; Plants - 531; Viruses - 0; Other Eukaryotes - 9610 (source: NCBI BLink). chr5:9875068-9876442 REVERSE LENGTH=177<|>Symbols: unknown protein; FUNCTIONS IN: molecular_function unknown; INVOLVED IN: biological_process unknown; LOCATED IN: chloroplast; EXPRESSED IN: pollen tube; Has 23049 Blast hits to 11981 proteins in 648 species: Archae - 2; Bacteria - 589; Metazoa - 13464; Fungi - 1977; Plants - 1635; Viruses - 89; Other Eukaryotes - 5293 (source: NCBI BLink). chr5:9875068-9876442 REVERSE LENGTH=177	00114				ü									KGEGEGSSGPVK	508.35	1	3.2567e+06	Medium				3242	1	2	HCD	566.286	1131.56	-0.257136	0	17.7349	-60	4522	20240920_E3_NEO7_DelChiaro_Dagdas_GMI_ID1802_onbead_try_dig_20per_control_4.raw
63973		AT5G27860.1; AT5G27860.2	Symbols: unknown protein; FUNCTIONS IN: molecular_function unknown; INVOLVED IN: biological_process unknown; LOCATED IN: chloroplast; EXPRESSED IN: pollen tube; Has 35333 Blast hits to 34131 proteins in 2444 species: Archae - 798; Bacteria - 22429; Metazoa - 974; Fungi - 991; Plants - 531; Viruses - 0; Other Eukaryotes - 9610 (source: NCBI BLink). chr5:9875068-9876442 REVERSE LENGTH=177<|>Symbols: unknown protein; FUNCTIONS IN: molecular_function unknown; INVOLVED IN: biological_process unknown; LOCATED IN: chloroplast; EXPRESSED IN: pollen tube; Has 23049 Blast hits to 11981 proteins in 648 species: Archae - 2; Bacteria - 589; Metazoa - 13464; Fungi - 1977; Plants - 1635; Viruses - 89; Other Eukaryotes - 5293 (source: NCBI BLink). chr5:9875068-9876442 REVERSE LENGTH=177	00114				ü									KGEGEGSSGPVK	408.975	1	1.97278e+06	High				3343	1	2	HCD	566.286	1131.56	0.0674845	4.16421	17.7034	-75	4506	20240920_E3_NEO7_DelChiaro_Dagdas_GMI_ID1802_onbead_try_dig_20per_control_4.raw
63974		AT2G47000.1	Symbols: MDR4, PGP4, ABCB4, ATPGP4 ATP binding cassette subfamily B4 chr2:19310008-19314750 REVERSE LENGTH=1286	00022				ü									RDKEEEEEVK	227.275	1	866086	Low				5044	2	3	HCD	430.877	1290.62	-0.332064	7.47579	17.6975	-60	4504	20240920_E3_NEO7_DelChiaro_Dagdas_GMI_ID1802_onbead_try_dig_20per_control_4.raw
63975		AT2G18960.1	Symbols: AHA1, PMA, OST2, HA1 H(+)-ATPase 1 chr2:8221858-8227268 FORWARD LENGTH=949	00927				ü									GHVESVAK	325.083	1	4.94326e+06	High				432	0	2	HCD	413.724	826.441	-0.441656	5.94393	17.6863	-60	4498	20240920_E3_NEO7_DelChiaro_Dagdas_GMI_ID1802_onbead_try_dig_20per_control_4.raw
63976		AT4G29010.1	Symbols: AIM1 Enoyl-CoA hydratase/isomerase family chr4:14297312-14302016 REVERSE LENGTH=721	00169				ü									SISSEEGHK	180.897	1	874208	Low				1418	0	2	HCD	487.237	973.466	7.92154	7.63048	17.6732	-45	4492	20240920_E3_NEO7_DelChiaro_Dagdas_GMI_ID1802_onbead_try_dig_20per_control_4.raw
63977		AT3G56130.1	Symbols: biotin/lipoyl attachment domain-containing protein chr3:20826852-20829007 FORWARD LENGTH=281	00173				ü									NTSYGKPAK	183.039	1	3.70486e+06	Medium				1572	1	2	HCD	483.26	965.513	8.01067	8.96363	17.6694	-45	4490	20240920_E3_NEO7_DelChiaro_Dagdas_GMI_ID1802_onbead_try_dig_20per_control_4.raw
63978		AT1G09620.1	Symbols: ATP binding;leucine-tRNA ligases;aminoacyl-tRNA ligases;nucleotide binding;ATP binding;aminoacyl-tRNA ligases chr1:3113077-3116455 REVERSE LENGTH=1091	00413				ü									KPALQDK	170.058	1	891244	Medium				243	1	2	HCD	400.237	799.466	-0.916718	10.9575	17.6528	-75	4482	20240920_E3_NEO7_DelChiaro_Dagdas_GMI_ID1802_onbead_try_dig_20per_control_4.raw
63979	ü	cont_P35908	Keratin, type II cytoskeletal 2 epidermal OS=Homo sapiens GN=KRT2 PE=1 SV=2	00431				ü									GEHALKDAR	338.764	1	2.26853e+06	Medium				1407	1	2	HCD	498.765	996.522	-0.378105	3.26361	17.6353	-60	4473	20240920_E3_NEO7_DelChiaro_Dagdas_GMI_ID1802_onbead_try_dig_20per_control_4.raw
63980		AT4G20720.1	Symbols: dentin sialophosphoprotein-related chr4:11105409-11107841 FORWARD LENGTH=729	00153				ü									SDDGQSVQK	231.853	1	0	Unknown				1508	0	2	HCD	482.226	963.445	8.00065	3.12104	17.6252	-45	4468	20240920_E3_NEO7_DelChiaro_Dagdas_GMI_ID1802_onbead_try_dig_20per_control_4.raw
63981		AT1G09620.1	Symbols: ATP binding;leucine-tRNA ligases;aminoacyl-tRNA ligases;nucleotide binding;ATP binding;aminoacyl-tRNA ligases chr1:3113077-3116455 REVERSE LENGTH=1091	00413				ü									KPALQDK	187.681	1	2.86155e+06	High				243	1	2	HCD	400.237	799.467	-0.227864	39.6068	17.5984	-60	4456	20240920_E3_NEO7_DelChiaro_Dagdas_GMI_ID1802_onbead_try_dig_20per_control_4.raw
63982	ü	cont_Q5D862	Filaggrin-2 OS=Homo sapiens GN=FLG2 PE=1 SV=1	00211				ü									SHISPSR	219.494	1	4.18784e+06	High	X			139	0	2	HCD	392.209	783.41	-0.604281	45.6847	17.5946	-60	4454	20240920_E3_NEO7_DelChiaro_Dagdas_GMI_ID1802_onbead_try_dig_20per_control_4.raw
63983		AT2G47610.1	Symbols: Ribosomal protein L7Ae/L30e/S12e/Gadd45 family protein chr2:19529854-19531401 FORWARD LENGTH=257	00110				ü									AQAEAEGKPSESK	354.998	1	1.90164e+07	High				5544	1	3	HCD	444.553	1331.64	-0.446835	20.8344	17.5928	-60	4453	20240920_E3_NEO7_DelChiaro_Dagdas_GMI_ID1802_onbead_try_dig_20per_control_4.raw
63984		AT5G62390.1	Symbols: ATBAG7, BAG7 BCL-2-associated athanogene 7 chr5:25052377-25054170 REVERSE LENGTH=446	00168				ü									KDEEGLK	157.023	1	3.42723e+06	High				921	1	2	HCD	409.716	818.425	-0.478683	84.0959	17.5896	-60	4451	20240920_E3_NEO7_DelChiaro_Dagdas_GMI_ID1802_onbead_try_dig_20per_control_4.raw
63985		AT1G72150.1	Symbols: PATL1 PATELLIN 1 chr1:27148558-27150652 FORWARD LENGTH=573	00144				ü									KEETTTEVK	340.659	1	3.02085e+06	High				2341	1	2	HCD	532.777	1064.55	-0.348302	12.4761	17.5877	-60	4450	20240920_E3_NEO7_DelChiaro_Dagdas_GMI_ID1802_onbead_try_dig_20per_control_4.raw
63986		AT4G02450.1	Symbols: HSP20-like chaperones superfamily protein chr4:1073987-1075765 REVERSE LENGTH=241	00095				ü									KPPHYVK	172.274	1	912605	Low				142	1	2	HCD	434.759	868.511	8.29599	32.2848	17.5834	-45	4448	20240920_E3_NEO7_DelChiaro_Dagdas_GMI_ID1802_onbead_try_dig_20per_control_4.raw
63987		AT3G45980.1	Symbols: H2B, HTB9 Histone superfamily protein chr3:16897492-16897944 REVERSE LENGTH=150	00013				ü									KPAAEKPVEEK	439.748	1	2.3588e+06	Medium				1397	2	2	HCD	613.348	1225.69	7.53334	0	17.5722	-45	4442	20240920_E3_NEO7_DelChiaro_Dagdas_GMI_ID1802_onbead_try_dig_20per_control_4.raw
63988		AT3G45980.1	Symbols: H2B, HTB9 Histone superfamily protein chr3:16897492-16897944 REVERSE LENGTH=150	00013				ü									KPAAEKPVEEK	376.675	1	1.07046e+07	High				1573	2	3	HCD	409.231	1225.68	-0.518989	38.2912	17.5415	-60	4427	20240920_E3_NEO7_DelChiaro_Dagdas_GMI_ID1802_onbead_try_dig_20per_control_4.raw
63989		AT3G45980.1	Symbols: H2B, HTB9 Histone superfamily protein chr3:16897492-16897944 REVERSE LENGTH=150	00013				ü									KPAAEKPVEEK	400.457	1	7.03314e+06	Medium				1505	2	3	HCD	409.232	1225.68	2.24512	16.4661	17.5275	-45	4420	20240920_E3_NEO7_DelChiaro_Dagdas_GMI_ID1802_onbead_try_dig_20per_control_4.raw
63990	ü	cont_Q86YZ3	Hornerin OS=Homo sapiens GN=HRNR PE=1 SV=2	00922				ü									HGSGSGQSSGFGHK	239.946	1	906049	Medium		Q7(Deamidated): 100	Q7(Deamidated)	4510	0	3	HCD	444.199	1330.58	3.13428	43.0932	17.5256	-45	4419	20240920_E3_NEO7_DelChiaro_Dagdas_GMI_ID1802_onbead_try_dig_20per_control_4.raw
63991	ü	cont_Q86YZ3	Hornerin OS=Homo sapiens GN=HRNR PE=1 SV=2	01910				ü									GEQHGSSSGSSSSYGQHGSGSR	262.28	1	865249	Medium				5950	0	3	HCD	708.297	2122.88	-0.114187	0	17.5114	-75	4412	20240920_E3_NEO7_DelChiaro_Dagdas_GMI_ID1802_onbead_try_dig_20per_control_4.raw
63992		AT1G36240.1	Symbols: Ribosomal protein L7Ae/L30e/S12e/Gadd45 family protein chr1:13614890-13616233 FORWARD LENGTH=112	00010				ü									SHEGINSR	313.003	1	4.06005e+06	High				988	0	2	HCD	450.22	899.433	-0.379644	0	17.5077	-75	4410	20240920_E3_NEO7_DelChiaro_Dagdas_GMI_ID1802_onbead_try_dig_20per_control_4.raw
63993		AT1G72880.1; AT1G72880.2	Symbols: Survival protein SurE-like phosphatase/nucleotidase chr1:27423678-27425928 REVERSE LENGTH=385<|>Symbols: Survival protein SurE-like phosphatase/nucleotidase chr1:27423678-27425928 REVERSE LENGTH=385	00195				ü									KNESQESHFK	235.961	1	1.32689e+06	Low				4396	1	3	HCD	411.867	1233.59	-0.544269	10.2522	17.5026	-60	4408	20240920_E3_NEO7_DelChiaro_Dagdas_GMI_ID1802_onbead_try_dig_20per_control_4.raw
63994		AT5G02490.1; AT3G12580.1; AT5G02500.1; AT3G09440.1; AT3G09440.2	Symbols: Heat shock protein 70 (Hsp 70) family protein chr5:550296-552565 REVERSE LENGTH=653 | Symbols: HSP70, ATHSP70 heat shock protein 70 chr3:3991487-3993689 REVERSE LENGTH=650 | Symbols: HSC70-1, HSP70-1, AT-HSC70-1, HSC70 heat shock cognate protein 70-1 chr5:554055-556334 REVERSE LENGTH=651 | Symbols: Heat shock protein 70 (Hsp 70) family protein chr3:2903434-2905632 REVERSE LENGTH=649<|>Symbols: Heat shock protein 70 (Hsp 70) family protein chr3:2903434-2905632 REVERSE LENGTH=649	00524; 00524; 00524; 00524				ü									MVQEAEK	249.524	1	2.12015e+06	High		M1(Oxidation): 100	M1(Oxidation)	901	0	2	HCD	425.702	850.397	-0.317599	7.91036	17.497	-60	4405	20240920_E3_NEO7_DelChiaro_Dagdas_GMI_ID1802_onbead_try_dig_20per_control_4.raw
63995	ü	cont_Q86YZ3	Hornerin OS=Homo sapiens GN=HRNR PE=1 SV=2	01910				ü									GEQHGSSSGSSSSYGQHGSGSR	430.33	1	2.02489e+06	Medium				5947	0	4	HCD	531.475	2122.88	-0.292647	5.69889	17.4951	-60	4404	20240920_E3_NEO7_DelChiaro_Dagdas_GMI_ID1802_onbead_try_dig_20per_control_4.raw
63996	ü	cont_Q86YZ3	Hornerin OS=Homo sapiens GN=HRNR PE=1 SV=2	00970				ü									SEQHGSSSGSSSSYGQHGSGSR	493.286	1	3.72412e+06	High				5814	0	4	HCD	538.977	2152.89	-0.336165	0.59008	17.4932	-60	4403	20240920_E3_NEO7_DelChiaro_Dagdas_GMI_ID1802_onbead_try_dig_20per_control_4.raw
63997	ü	cont_Q86YZ3	Hornerin OS=Homo sapiens GN=HRNR PE=1 SV=2	00970				ü									SEQHGSSSGSSSSYGQHGSGSR	805.547	1	4.01679e+06	High				5880	0	3	HCD	718.301	2152.89	-0.018066	0	17.4914	-60	4402	20240920_E3_NEO7_DelChiaro_Dagdas_GMI_ID1802_onbead_try_dig_20per_control_4.raw
63998	ü	cont_Q86YZ3	Hornerin OS=Homo sapiens GN=HRNR PE=1 SV=2	00970				ü									SEQHGSSSGSSSSYGQHGSGSR	772.875	1	2.27644e+06	Medium				5950	0	3	HCD	718.301	2152.89	1.08798	0	17.4811	-45	4397	20240920_E3_NEO7_DelChiaro_Dagdas_GMI_ID1802_onbead_try_dig_20per_control_4.raw
63999		AT1G36160.2; AT1G36160.1	Symbols: ACC1 acetyl-CoA carboxylase 1 chr1:13534196-13543773 FORWARD LENGTH=2254<|>Symbols: ACC1, AT-ACC1, EMB22, GK, PAS3 acetyl-CoA carboxylase 1 chr1:13534196-13543773 FORWARD LENGTH=2254	00421				ü									AQSIRPK	195.509	1	8.3077e+08	High				137	1	2	HCD	400.244	799.48	1.83253	14.1363	17.4792	-45	4396	20240920_E3_NEO7_DelChiaro_Dagdas_GMI_ID1802_onbead_try_dig_20per_control_4.raw
64000		AT3G18140.1	Symbols: Transducin/WD40 repeat-like superfamily protein chr3:6212743-6214567 REVERSE LENGTH=305	00248				ü									VLTGHQR	191.17	1	2.12385e+06	Medium				132	0	2	HCD	405.733	810.459	1.3586	3.32446	17.4773	-45	4395	20240920_E3_NEO7_DelChiaro_Dagdas_GMI_ID1802_onbead_try_dig_20per_control_4.raw
64001	ü	cont_Q86YZ3	Hornerin OS=Homo sapiens GN=HRNR PE=1 SV=2	00970				ü									SEQHGSSSGSSSSYGQHGSGSR	468.318	1	4.39086e+06	High				5811	0	4	HCD	538.977	2152.89	-0.33542	2.75574	17.4711	-75	4392	20240920_E3_NEO7_DelChiaro_Dagdas_GMI_ID1802_onbead_try_dig_20per_control_4.raw
64002		AT3G51160.1	Symbols: MUR1, MUR_1, GMD2 NAD(P)-binding Rossmann-fold superfamily protein chr3:19007232-19008353 REVERSE LENGTH=373	00146				ü									SHTIDSGR	185.929	1	841369	Low				479	0	2	HCD	436.714	872.421	-0.66321	17.6525	17.4654	-75	4389	20240920_E3_NEO7_DelChiaro_Dagdas_GMI_ID1802_onbead_try_dig_20per_control_4.raw
64003		AT2G15860.1	Symbols: unknown protein; FUNCTIONS IN: molecular_function unknown; INVOLVED IN: biological_process unknown; LOCATED IN: cellular_component unknown; EXPRESSED IN: 24 plant structures; EXPRESSED DURING: 13 growth stages; Has 30201 Blast hits to 17322 proteins in 780 species: Archae - 12; Bacteria - 1396; Metazoa - 17338; Fungi - 3422; Plants - 5037; Viruses - 0; Other Eukaryotes - 2996 (source: NCBI BLink). chr2:6905712-6909282 REVERSE LENGTH=512	00325				ü									NLHNSSVSK	363.385	1	1.3703e+07	High				1341	0	2	HCD	493.257	985.506	-0.247464	1.1275	17.4617	-75	4387	20240920_E3_NEO7_DelChiaro_Dagdas_GMI_ID1802_onbead_try_dig_20per_control_4.raw
64004	ü	cont_Q86YZ3	Hornerin OS=Homo sapiens GN=HRNR PE=1 SV=2	01910				ü									GEQHGSSSGSSSSYGQHGSGSR	461.029	1	1.58119e+07	High				5961	0	4	HCD	531.475	2122.88	-0.0618924	0.589694	17.46	-75	4386	20240920_E3_NEO7_DelChiaro_Dagdas_GMI_ID1802_onbead_try_dig_20per_control_4.raw
64005		AT3G62830.1; AT3G62830.2	Symbols: UXS2, ATUXS2, AUD1 NAD(P)-binding Rossmann-fold superfamily protein chr3:23232539-23235353 FORWARD LENGTH=445<|>Symbols: UXS2, ATUXS2 NAD(P)-binding Rossmann-fold superfamily protein chr3:23232539-23235353 FORWARD LENGTH=445	00431				ü									EGSSAAATTTK	229.849	1	1.16696e+06	Medium				2515	0	2	HCD	512.251	1023.49	-1.20088	2.5455	17.4534	-60	4383	20240920_E3_NEO7_DelChiaro_Dagdas_GMI_ID1802_onbead_try_dig_20per_control_4.raw
64006		AT5G16440.1	Symbols: IPP1 isopentenyl diphosphate isomerase 1 chr5:5371765-5373575 FORWARD LENGTH=291	00245				ü									KADAGDEAVK	265.82	1	952217	Medium				2064	1	2	HCD	502.256	1003.5	-0.570808	1.52438	17.4478	-60	4380	20240920_E3_NEO7_DelChiaro_Dagdas_GMI_ID1802_onbead_try_dig_20per_control_4.raw
64007	ü	cont_Q86YZ3	Hornerin OS=Homo sapiens GN=HRNR PE=1 SV=2	01910				ü									GEQHGSSSGSSSSYGQHGSGSR	868.522	1	2.25271e+07	High				5862	0	3	HCD	708.297	2122.88	-0.543944	0	17.4441	-60	4378	20240920_E3_NEO7_DelChiaro_Dagdas_GMI_ID1802_onbead_try_dig_20per_control_4.raw
64008		AT2G20140.1	Symbols: AAA-type ATPase family protein chr2:8692736-8694837 FORWARD LENGTH=443	00088				ü									LKPQEEK	190.504	1	2.85289e+06	High				429	1	2	HCD	436.248	871.489	0.453487	0	17.4317	-45	4372	20240920_E3_NEO7_DelChiaro_Dagdas_GMI_ID1802_onbead_try_dig_20per_control_4.raw
64009		AT5G46110.4	Symbols: APE2, TPT Glucose-6-phosphate/phosphate translocator-related chr5:18697606-18700223 FORWARD LENGTH=415	00398				ü									AKIEEEK	191.604	1	2.56757e+06	Medium				942	1	2	HCD	423.733	846.458	1.53328	14.5791	17.4298	-45	4371	20240920_E3_NEO7_DelChiaro_Dagdas_GMI_ID1802_onbead_try_dig_20per_control_4.raw
64010		AT3G59770.1	Symbols: SAC9 sacI homology domain-containing protein / WW domain-containing protein chr3:22079281-22085674 REVERSE LENGTH=1630	01091				ü									SPVGSSTK	274.383	1	9.23564e+06	High				445	0	2	HCD	381.703	762.399	-0.781818	8.12151	17.4185	-75	4366	20240920_E3_NEO7_DelChiaro_Dagdas_GMI_ID1802_onbead_try_dig_20per_control_4.raw
64011		AT2G28720.1; AT5G59910.1	Symbols: Histone superfamily protein chr2:12327043-12327498 FORWARD LENGTH=151 | Symbols: HTB4 Histone superfamily protein chr5:24127206-24127658 FORWARD LENGTH=150	00100; 00099				ü									LAQEASK	180.461	1	2.96636e+06	High				403	0	2	HCD	373.706	746.404	-0.63556	5.97112	17.4148	-75	4364	20240920_E3_NEO7_DelChiaro_Dagdas_GMI_ID1802_onbead_try_dig_20per_control_4.raw
64012		AT3G25520.1; AT5G39740.2; AT5G39740.1	Symbols: ATL5, PGY3, OLI5, RPL5A ribosomal protein L5 chr3:9269573-9271327 REVERSE LENGTH=301 | Symbols: RPL5B ribosomal protein L5 B chr5:15903484-15905185 FORWARD LENGTH=301<|>Symbols: OLI7, RPL5B ribosomal protein L5 B chr5:15903365-15905185 FORWARD LENGTH=301	00241; 00241				ü									KVHAAIR	198.022	1	867237	Medium				28	1	2	HCD	397.753	794.499	-0.698259	15.6014	17.413	-75	4363	20240920_E3_NEO7_DelChiaro_Dagdas_GMI_ID1802_onbead_try_dig_20per_control_4.raw
64013		AT5G02490.1; AT5G02500.1	Symbols: Heat shock protein 70 (Hsp 70) family protein chr5:550296-552565 REVERSE LENGTH=653 | Symbols: HSC70-1, HSP70-1, AT-HSC70-1, HSC70 heat shock cognate protein 70-1 chr5:554055-556334 REVERSE LENGTH=651	00568; 00568				ü									LPAADKK	236.98	1	1.97395e+07	High				142	1	2	HCD	371.726	742.445	-0.423401	1.25522	17.3979	-60	4356	20240920_E3_NEO7_DelChiaro_Dagdas_GMI_ID1802_onbead_try_dig_20per_control_4.raw
64014		AT5G02490.1; AT5G02500.1	Symbols: Heat shock protein 70 (Hsp 70) family protein chr5:550296-552565 REVERSE LENGTH=653 | Symbols: HSC70-1, HSP70-1, AT-HSC70-1, HSC70 heat shock cognate protein 70-1 chr5:554055-556334 REVERSE LENGTH=651	00568; 00568				ü									LPAADKK	243.824	1	1.24195e+07	High				142	1	2	HCD	371.726	742.445	-1.16262	15.8384	17.3703	-75	4342	20240920_E3_NEO7_DelChiaro_Dagdas_GMI_ID1802_onbead_try_dig_20per_control_4.raw
64015		AT1G79550.2; AT1G79550.1	Symbols: PGK phosphoglycerate kinase chr1:29924347-29926295 REVERSE LENGTH=401<|>Symbols: PGK phosphoglycerate kinase chr1:29924347-29926295 REVERSE LENGTH=401	00156				ü									AHASTEGVAK	299.508	1	2.81198e+06	High				1104	0	2	HCD	485.751	970.495	-0.383685	1.94446	17.3665	-75	4340	20240920_E3_NEO7_DelChiaro_Dagdas_GMI_ID1802_onbead_try_dig_20per_control_4.raw
64016	ü	cont_P20930	Filaggrin OS=Homo sapiens GN=FLG PE=1 SV=3	00913				ü									HHEASSHADISR	186.254	1	1.09229e+06	High				5539	0	3	HCD	449.544	1346.62	-0.94116	58.6542	17.3589	-60	4337	20240920_E3_NEO7_DelChiaro_Dagdas_GMI_ID1802_onbead_try_dig_20per_control_4.raw
64017		AT4G02450.1	Symbols: HSP20-like chaperones superfamily protein chr4:1073987-1075765 REVERSE LENGTH=241	00095				ü									KPPHYVK	277.697	1	3.72803e+07	High				313	1	2	HCD	434.755	868.503	-0.834877	3.82665	17.3532	-60	4334	20240920_E3_NEO7_DelChiaro_Dagdas_GMI_ID1802_onbead_try_dig_20per_control_4.raw
64018		AT3G53040.1	Symbols: late embryogenesis abundant protein, putative / LEA protein, putative chr3:19664797-19666405 REVERSE LENGTH=479	00361				ü									TQQSTESAADK	314.041	1	1.65813e+07	Medium				3718	0	2	HCD	583.271	1165.54	1.94401	3.07743	17.3349	-45	4325	20240920_E3_NEO7_DelChiaro_Dagdas_GMI_ID1802_onbead_try_dig_20per_control_4.raw
64019		AT5G66420.2	Symbols: LOCATED IN: cellular_component unknown; EXPRESSED IN: 23 plant structures; EXPRESSED DURING: 13 growth stages; CONTAINS InterPro DOMAIN/s: Uncharacterised conserved protein UCP033271 (InterPro:IPR008322), TIM-barrel signal transduction protein, predicted (InterPro:IPR009215); Has 1232 Blast hits to 1230 proteins in 311 species: Archae - 18; Bacteria - 959; Metazoa - 1; Fungi - 84; Plants - 42; Viruses - 0; Other Eukaryotes - 128 (source: NCBI BLink). chr5:26521893-26524986 REVERSE LENGTH=754	00447				ü									PSTGEHDDGHVR	159.34	1	0	Unknown				4721	0	3	HCD	436.197	1306.58	-0.425213	35.2328	17.3274	-75	4321	20240920_E3_NEO7_DelChiaro_Dagdas_GMI_ID1802_onbead_try_dig_20per_control_4.raw
64020	ü	cont_P20930	Filaggrin OS=Homo sapiens GN=FLG PE=1 SV=3	02870,03194				ü									HSQAVQGQSEGSR	167.419	1	506810	Low				5887	0	3	HCD	457.552	1370.64	0.271415	21.2003	17.3236	-75	4319	20240920_E3_NEO7_DelChiaro_Dagdas_GMI_ID1802_onbead_try_dig_20per_control_4.raw
64021		ATCG01310.1; ATCG00830.1	Symbols: RPL2.2 ribosomal protein L2 chrC:152806-154312 FORWARD LENGTH=274<|>Symbols: RPL2.1 ribosomal protein L2 chrC:84337-85843 REVERSE LENGTH=274	00008				ü									TSTPSTR	164.47	1	0	Unknown				212	0	2	HCD	375.193	749.379	-0.182227	0	17.3218	-75	4318	20240920_E3_NEO7_DelChiaro_Dagdas_GMI_ID1802_onbead_try_dig_20per_control_4.raw
64022		AT5G40450.1	Symbols: unknown protein; FUNCTIONS IN: molecular_function unknown; INVOLVED IN: biological_process unknown; LOCATED IN: chloroplast, plasma membrane; EXPRESSED IN: 24 plant structures; EXPRESSED DURING: 13 growth stages; Has 30201 Blast hits to 17322 proteins in 780 species: Archae - 12; Bacteria - 1396; Metazoa - 17338; Fungi - 3422; Plants - 5037; Viruses - 0; Other Eukaryotes - 2996 (source: NCBI BLink). chr5:16184799-16195513 REVERSE LENGTH=2889	02127				ü									HVSAETEEK	254.384	1	1.01043e+06	Low				2032	0	2	HCD	515.248	1029.49	3.01665	0	17.3131	-60	4314	20240920_E3_NEO7_DelChiaro_Dagdas_GMI_ID1802_onbead_try_dig_20per_control_4.raw
64023	ü	cont_P13645	Keratin, type I cytoskeletal 10 OS=Homo sapiens GN=KRT10 PE=1 SV=6	00285				ü									KNHEEEMKDLR	371.08	1	1.39862e+06	Medium		M7(Oxidation): 100	M7(Oxidation)	6720	2	3	HCD	482.233	1444.68	-0.996253	2.14324	17.3094	-60	4312	20240920_E3_NEO7_DelChiaro_Dagdas_GMI_ID1802_onbead_try_dig_20per_control_4.raw
64024		AT5G65460.1	Symbols: KCA2, KAC2 kinesin like protein for actin based chloroplast movement 2 chr5:26161831-26169001 REVERSE LENGTH=1264	00021				ü									KSPSSEEGVHR	448.74	1	2.91324e+06	High				4039	1	3	HCD	404.87	1212.6	-0.532694	3.66865	17.3075	-60	4311	20240920_E3_NEO7_DelChiaro_Dagdas_GMI_ID1802_onbead_try_dig_20per_control_4.raw
64025		AT3G53040.1	Symbols: late embryogenesis abundant protein, putative / LEA protein, putative chr3:19664797-19666405 REVERSE LENGTH=479	00361				ü									TQQSTESAADK	332.823	1	2.69269e+07	High				3239	0	2	HCD	583.27	1165.53	-0.569075	2.91282	17.3056	-60	4310	20240920_E3_NEO7_DelChiaro_Dagdas_GMI_ID1802_onbead_try_dig_20per_control_4.raw
64026		AT3G11400.2	Symbols: EIF3G1, ATEIF3G1 eukaryotic translation initiation factor 3G1 chr3:3578536-3580366 FORWARD LENGTH=321	00172				ü									KGDHWTSK	358.579	1	5.29951e+06	High				1429	1	2	HCD	479.74	958.473	-0.742885	1.25965	17.3045	-60	4309	20240920_E3_NEO7_DelChiaro_Dagdas_GMI_ID1802_onbead_try_dig_20per_control_4.raw
64027		AT5G20650.1	Symbols: COPT5 copper transporter 5 chr5:6985481-6985921 REVERSE LENGTH=146	00059				ü									RAPPPPR	301.273	1	9.70397e+06	Medium				244	1	2	HCD	395.739	790.471	4.00289	18.8144	17.2961	-45	4305	20240920_E3_NEO7_DelChiaro_Dagdas_GMI_ID1802_onbead_try_dig_20per_control_4.raw
64028		AT1G65960.2	Symbols: GAD2 glutamate decarboxylase 2 chr1:24552094-24557253 FORWARD LENGTH=494	00146				ü									AEGKPYDK	162.942	1	1.1745e+06	Medium				1333	1	2	HCD	454.229	907.451	-0.541083	0	17.2754	-75	4294	20240920_E3_NEO7_DelChiaro_Dagdas_GMI_ID1802_onbead_try_dig_20per_control_4.raw
64029		AT4G38410.1	Symbols: Dehydrin family protein chr4:17981025-17981604 FORWARD LENGTH=163	00030				ü									KPEDVHSSENAR	273.776	1	1.74083e+06	High				5967	1	3	HCD	456.888	1368.65	-0.224039	14.1932	17.2602	-60	4286	20240920_E3_NEO7_DelChiaro_Dagdas_GMI_ID1802_onbead_try_dig_20per_control_4.raw
64030		AT3G24170.3; AT3G24170.1; AT3G24170.2	Symbols: ATGR1, GR1 glutathione-disulfide reductase chr3:8729762-8734115 REVERSE LENGTH=499<|>Symbols: ATGR1, GR1 glutathione-disulfide reductase chr3:8729762-8734115 REVERSE LENGTH=499<|>Symbols: ATGR1, GR1 glutathione-disulfide reductase chr3:8729762-8734115 REVERSE LENGTH=499	00043				ü									FSANHGAK	206.003	1	2.25554e+06	Medium				767	0	2	HCD	416.212	831.417	7.2972	3.4861	17.2387	-45	4275	20240920_E3_NEO7_DelChiaro_Dagdas_GMI_ID1802_onbead_try_dig_20per_control_4.raw
64031		ATCG01230.1; ATCG00905.1; ATCG00065.1	Symbols: RPS12B, RPS12 ribosomal protein S12B chrC:139856-140650 FORWARD LENGTH=123<|>Symbols: RPS12C, RPS12 ribosomal protein S12C chrC:97999-98793 REVERSE LENGTH=123<|>Symbols: RPS12A, RPS12 ribosomal protein S12A chrC:69611-69724 REVERSE LENGTH=123	00044				ü									KPNSALR	249.606	1	7.69989e+06	High				139	1	2	HCD	393.235	785.463	0.446751	0	17.2246	-75	4267	20240920_E3_NEO7_DelChiaro_Dagdas_GMI_ID1802_onbead_try_dig_20per_control_4.raw
64032		AT1G67680.1	Symbols: SRP72 RNA-binding domain chr1:25365962-25368464 REVERSE LENGTH=664	00648				ü									GNAPAPSSK	220.899	1	2.00739e+06	Medium				357	0	2	HCD	414.714	828.421	-0.305562	24.0701	17.2168	-60	4263	20240920_E3_NEO7_DelChiaro_Dagdas_GMI_ID1802_onbead_try_dig_20per_control_4.raw
64033		AT1G67680.1	Symbols: SRP72 RNA-binding domain chr1:25365962-25368464 REVERSE LENGTH=664	00629				ü									DKQEAAPSTSK	269.435	1	2.86277e+06	High				3861	1	3	HCD	387.863	1161.58	1.05398	37.2205	17.2119	-60	4260	20240920_E3_NEO7_DelChiaro_Dagdas_GMI_ID1802_onbead_try_dig_20per_control_4.raw
64034		AT5G16390.1	Symbols: CAC1, CAC1A, BCCP, BCCP1 chloroplastic acetylcoenzyme A carboxylase 1 chr5:5361098-5363020 REVERSE LENGTH=280	00067				ü									VSTGASSNAAK	258.895	1	6.03148e+09	High				1955	0	2	HCD	496.757	992.507	6.25678	16.6548	17.2039	-45	4256	20240920_E3_NEO7_DelChiaro_Dagdas_GMI_ID1802_onbead_try_dig_20per_control_4.raw
64035		AT1G74310.1	Symbols: ATHSP101, HSP101, HOT1 heat shock protein 101 chr1:27936715-27939862 REVERSE LENGTH=911	00885				ü									RSDAAQAVK	326.546	1	7.88309e+06	High				1730	1	2	HCD	473.259	945.511	-0.158496	0	17.1767	-75	4242	20240920_E3_NEO7_DelChiaro_Dagdas_GMI_ID1802_onbead_try_dig_20per_control_4.raw
64036		AT1G67680.1	Symbols: SRP72 RNA-binding domain chr1:25365962-25368464 REVERSE LENGTH=664	00629				ü									DKQEAAPSTSK	352.447	1	5.30507e+06	High				3786	1	2	HCD	581.29	1161.57	-0.956815	9.2787	17.1674	-60	4238	20240920_E3_NEO7_DelChiaro_Dagdas_GMI_ID1802_onbead_try_dig_20per_control_4.raw
64037		AT3G53710.1; AT3G53710.2	Symbols: AGD6 ARF-GAP domain 6 chr3:19903730-19905419 REVERSE LENGTH=459<|>Symbols: AGD6 ARF-GAP domain 6 chr3:19903730-19905419 REVERSE LENGTH=459	00399				ü									KTEAVAPK	315.428	1	3.76616e+06	High				554	1	2	HCD	422.25	843.493	-0.957681	3.47479	17.1637	-60	4236	20240920_E3_NEO7_DelChiaro_Dagdas_GMI_ID1802_onbead_try_dig_20per_control_4.raw
64038		AT5G56030.1; AT5G56010.1	Symbols: HSP81-2, ERD8, HSP90.2, AtHsp90.2 heat shock protein 81-2 chr5:22686923-22689433 FORWARD LENGTH=699 | Symbols: HSP81-3, Hsp81.3, AtHsp90-3, AtHsp90.3 heat shock protein 81-3 chr5:22681410-22683911 FORWARD LENGTH=699	00271; 00271				ü									KPEEINK	254.701	1	5.43275e+06	High				494	1	2	HCD	429.24	857.472	-0.411244	19.0791	17.1618	-60	4235	20240920_E3_NEO7_DelChiaro_Dagdas_GMI_ID1802_onbead_try_dig_20per_control_4.raw
64039		AT1G36160.2; AT1G36160.1; AT1G36180.1	Symbols: ACC1 acetyl-CoA carboxylase 1 chr1:13534196-13543773 FORWARD LENGTH=2254<|>Symbols: ACC1, AT-ACC1, EMB22, GK, PAS3 acetyl-CoA carboxylase 1 chr1:13534196-13543773 FORWARD LENGTH=2254 | Symbols: ACC2 acetyl-CoA carboxylase 2 chr1:13546047-13558339 FORWARD LENGTH=2355	00419; 00317				ü									KLEQAAR	298.698	1	1.19487e+08	High				444	1	2	HCD	408.24	815.473	-0.817021	12.433	17.16	-60	4234	20240920_E3_NEO7_DelChiaro_Dagdas_GMI_ID1802_onbead_try_dig_20per_control_4.raw
64040	ü	cont_P02538; cont_P04259; cont_P48668	Keratin, type II cytoskeletal 6A OS=Homo sapiens GN=KRT6A PE=1 SV=3 | Keratin, type II cytoskeletal 6B OS=Homo sapiens GN=KRT6B PE=1 SV=5 | Keratin, type II cytoskeletal 6C OS=Homo sapiens GN=KRT6C PE=1 SV=3	00437; 00437; 00437				ü									AKQDLAR	262.226	1	2.45931e+07	High				387	1	2	HCD	401.232	801.457	-0.779248	7.14498	17.1588	-60	4233	20240920_E3_NEO7_DelChiaro_Dagdas_GMI_ID1802_onbead_try_dig_20per_control_4.raw
64041		AT1G67680.1	Symbols: SRP72 RNA-binding domain chr1:25365962-25368464 REVERSE LENGTH=664	00629				ü									DKQEAAPSTSK	400.957	1	4.27794e+06	Medium				3448	1	2	HCD	581.296	1161.59	9.23712	6.20575	17.149	-45	4228	20240920_E3_NEO7_DelChiaro_Dagdas_GMI_ID1802_onbead_try_dig_20per_control_4.raw
64042		AT3G55340.1	Symbols: PHIP1 phragmoplastin interacting protein 1 chr3:20515672-20517832 FORWARD LENGTH=597	00131				ü									KAEEGNVEEK	432.802	1	5.43014e+06	Medium	X			3242	1	2	HCD	566.783	1132.56	9.44937	0	17.1433	-45	4225	20240920_E3_NEO7_DelChiaro_Dagdas_GMI_ID1802_onbead_try_dig_20per_control_4.raw
64043		AT5G13560.1	Symbols: unknown protein; BEST Arabidopsis thaliana protein match is: unknown protein (TAIR:AT2G37370.1); Has 12055 Blast hits to 8846 proteins in 811 species: Archae - 217; Bacteria - 1046; Metazoa - 6104; Fungi - 1115; Plants - 528; Viruses - 14; Other Eukaryotes - 3031 (source: NCBI BLink). chr5:4361579-4366318 REVERSE LENGTH=679	00406				ü									TKDDDLSK	317.709	1	2.23914e+06	High				1470	1	2	HCD	461.23	921.453	0.348278	17.9187	17.1369	-75	4222	20240920_E3_NEO7_DelChiaro_Dagdas_GMI_ID1802_onbead_try_dig_20per_control_4.raw
64044		AT1G67680.1	Symbols: SRP72 RNA-binding domain chr1:25365962-25368464 REVERSE LENGTH=664	00648				ü									GNAPAPSSK	194.658	1	2.43949e+06	High				357	0	2	HCD	414.714	828.422	0.653184	45.1217	17.1313	-75	4219	20240920_E3_NEO7_DelChiaro_Dagdas_GMI_ID1802_onbead_try_dig_20per_control_4.raw
64045		AT1G36160.2; AT1G36160.1; AT1G36180.1	Symbols: ACC1 acetyl-CoA carboxylase 1 chr1:13534196-13543773 FORWARD LENGTH=2254<|>Symbols: ACC1, AT-ACC1, EMB22, GK, PAS3 acetyl-CoA carboxylase 1 chr1:13534196-13543773 FORWARD LENGTH=2254 | Symbols: ACC2 acetyl-CoA carboxylase 2 chr1:13546047-13558339 FORWARD LENGTH=2355	00419; 00317				ü									KLEQAAR	290.302	1	7.18706e+08	High				455	1	2	HCD	408.241	815.474	0.530545	3.63733	17.1275	-75	4217	20240920_E3_NEO7_DelChiaro_Dagdas_GMI_ID1802_onbead_try_dig_20per_control_4.raw
64046		AT4G27440.1; AT4G27440.2; AT1G03630.1	Symbols: PORB protochlorophyllide oxidoreductase B chr4:13725648-13727107 FORWARD LENGTH=401<|>Symbols: PORB protochlorophyllide oxidoreductase B chr4:13725648-13727107 FORWARD LENGTH=401 | Symbols: POR C, PORC protochlorophyllide oxidoreductase C chr1:907699-909245 FORWARD LENGTH=401	00216; 00215				ü									KSDYPSK	210.228	1	1.13246e+06	Medium				442	1	2	HCD	412.71	824.413	-1.65285	0	17.1233	-60	4215	20240920_E3_NEO7_DelChiaro_Dagdas_GMI_ID1802_onbead_try_dig_20per_control_4.raw
64047		AT5G42080.1	Symbols: ADL1, ADL1A, AG68, DRP1A, RSW9, DL1 dynamin-like protein chr5:16820661-16824536 REVERSE LENGTH=610	00278				ü									MGSEHLAK	431.291	1	4.29945e+07	Medium		M1(Oxidation): 100	M1(Oxidation)	700	0	2	HCD	444.719	888.432	8.07006	29.3621	17.1077	-45	4207	20240920_E3_NEO7_DelChiaro_Dagdas_GMI_ID1802_onbead_try_dig_20per_control_4.raw
64048	ü	cont_P13645	Keratin, type I cytoskeletal 10 OS=Homo sapiens GN=KRT10 PE=1 SV=6	00185				ü									HGNSHQGEPRDYSK	198.822	1	1.48327e+06	High				7719	1	3	HCD	537.914	1611.73	0.142379	0	17.0921	-75	4200	20240920_E3_NEO7_DelChiaro_Dagdas_GMI_ID1802_onbead_try_dig_20per_control_4.raw
64049		AT3G14310.1	Symbols: ATPME3, PME3 pectin methylesterase 3 chr3:4772214-4775095 REVERSE LENGTH=592	00159				ü									EHAGDLK	196.8	1	0	Unknown				187	0	2	HCD	385.196	769.385	0.80066	0	17.0809	-75	4194	20240920_E3_NEO7_DelChiaro_Dagdas_GMI_ID1802_onbead_try_dig_20per_control_4.raw
64050		AT1G80410.2	Symbols: EMB2753 tetratricopeptide repeat (TPR)-containing protein chr1:30227779-30234832 REVERSE LENGTH=911	00615				ü									SEESTASGASK	296.89	1	1.97501e+06	High				2410	0	2	HCD	527.238	1053.47	-0.323033	0	17.0765	-60	4192	20240920_E3_NEO7_DelChiaro_Dagdas_GMI_ID1802_onbead_try_dig_20per_control_4.raw
64051		AT1G70620.3	Symbols: cyclin-related chr1:26626634-26630777 FORWARD LENGTH=957	00692				ü									QDSNKPYGK	209.462	1	1.3557e+06	Medium				2401	1	2	HCD	518.758	1036.51	2.21359	24.9175	17.0526	-45	4179	20240920_E3_NEO7_DelChiaro_Dagdas_GMI_ID1802_onbead_try_dig_20per_control_4.raw
64052		AT1G09690.1; AT1G09590.1; AT1G57660.1; AT1G57860.1	Symbols: Translation protein SH3-like family protein chr1:3136407-3137430 REVERSE LENGTH=164<|>Symbols: Translation protein SH3-like family protein chr1:3106549-3107606 FORWARD LENGTH=164 | Symbols: Translation protein SH3-like family protein chr1:21355567-21356364 FORWARD LENGTH=164<|>Symbols: Translation protein SH3-like family protein chr1:21430034-21430827 REVERSE LENGTH=164	00044; 00044				ü									VNGAIHK	226.069	1	0	Unknown				29	0	2	HCD	369.717	738.427	1.71604	4.78322	17.0489	-45	4177	20240920_E3_NEO7_DelChiaro_Dagdas_GMI_ID1802_onbead_try_dig_20per_control_4.raw
64053	ü	cont_Q04695	Keratin, type I cytoskeletal 17 OS=Homo sapiens GN=KRT17 PE=1 SV=2	00400				ü									KEPVTTR	177.709	1	1.66841e+07	High				975	1	2	HCD	415.74	830.473	0.241525	8.81449	17.0363	-75	4171	20240920_E3_NEO7_DelChiaro_Dagdas_GMI_ID1802_onbead_try_dig_20per_control_4.raw
64054		AT2G28150.1	Symbols: Domain of unknown function (DUF966) chr2:12000015-12002227 FORWARD LENGTH=540	00491				ü									THDACSK	285.429	1	1.85816e+06	Medium		C5(Methylthio): 100	C5(Methylthio)	96	0	2	HCD	404.16	807.312	-0.305919	35.2164	17.0325	-75	4169	20240920_E3_NEO7_DelChiaro_Dagdas_GMI_ID1802_onbead_try_dig_20per_control_4.raw
64055		AT1G09690.1; AT1G09590.1; AT1G57660.1; AT1G57860.1	Symbols: Translation protein SH3-like family protein chr1:3136407-3137430 REVERSE LENGTH=164<|>Symbols: Translation protein SH3-like family protein chr1:3106549-3107606 FORWARD LENGTH=164 | Symbols: Translation protein SH3-like family protein chr1:21355567-21356364 FORWARD LENGTH=164<|>Symbols: Translation protein SH3-like family protein chr1:21430034-21430827 REVERSE LENGTH=164	00044; 00044				ü									VNGAIHK	190.576	1	6.53537e+06	High				29	0	2	HCD	369.717	738.426	0.228417	9.57877	17.0284	-60	4167	20240920_E3_NEO7_DelChiaro_Dagdas_GMI_ID1802_onbead_try_dig_20per_control_4.raw
64056		AT1G09690.1; AT1G09590.1; AT1G57660.1; AT1G57860.1	Symbols: Translation protein SH3-like family protein chr1:3136407-3137430 REVERSE LENGTH=164<|>Symbols: Translation protein SH3-like family protein chr1:3106549-3107606 FORWARD LENGTH=164 | Symbols: Translation protein SH3-like family protein chr1:21355567-21356364 FORWARD LENGTH=164<|>Symbols: Translation protein SH3-like family protein chr1:21430034-21430827 REVERSE LENGTH=164	00093; 00093				ü									VEHVQQSR	301.028	1	8.41209e+06	High				1485	0	2	HCD	491.757	982.506	-0.019338	2.75964	17.0178	-60	4161	20240920_E3_NEO7_DelChiaro_Dagdas_GMI_ID1802_onbead_try_dig_20per_control_4.raw
64057		AT1G36160.2; AT1G36160.1; AT1G36180.1	Symbols: ACC1 acetyl-CoA carboxylase 1 chr1:13534196-13543773 FORWARD LENGTH=2254<|>Symbols: ACC1, AT-ACC1, EMB22, GK, PAS3 acetyl-CoA carboxylase 1 chr1:13534196-13543773 FORWARD LENGTH=2254 | Symbols: ACC2 acetyl-CoA carboxylase 2 chr1:13546047-13558339 FORWARD LENGTH=2355	00238; 00340				ü									VHNDDEVR	159.063	1	0	Unknown				1863	0	2	HCD	492.231	983.454	-0.204662	81.4455	16.9863	-75	4145	20240920_E3_NEO7_DelChiaro_Dagdas_GMI_ID1802_onbead_try_dig_20per_control_4.raw
64058		AT3G09500.1	Symbols: Ribosomal L29 family protein chr3:2917047-2917895 FORWARD LENGTH=123	00036				ü									VTGGAPNK	193.777	1	931060	Medium				145	0	2	HCD	372.206	743.405	0.154087	15.324	16.9845	-75	4144	20240920_E3_NEO7_DelChiaro_Dagdas_GMI_ID1802_onbead_try_dig_20per_control_4.raw
64059	ü	cont_P13645	Keratin, type I cytoskeletal 10 OS=Homo sapiens GN=KRT10 PE=1 SV=6	00568				ü									SSSSGSVGESSSK	296.219	1	1.77575e+06	Medium				3572	0	2	HCD	593.265	1185.52	-0.234127	1.62522	16.974	-60	4139	20240920_E3_NEO7_DelChiaro_Dagdas_GMI_ID1802_onbead_try_dig_20per_control_4.raw
64060		AT1G55830.2	Symbols: unknown protein; FUNCTIONS IN: molecular_function unknown; INVOLVED IN: biological_process unknown; LOCATED IN: cellular_component unknown; EXPRESSED IN: 22 plant structures; EXPRESSED DURING: 13 growth stages; CONTAINS InterPro DOMAIN/s: Protein of unknown function DUF812 (InterPro:IPR008530). chr1:20867918-20870205 REVERSE LENGTH=493	00169				ü									SHSSDSLAK	343.228	1	3.46209e+06	High				1004	0	2	HCD	466.228	931.448	0.160191	24.9671	16.9684	-60	4136	20240920_E3_NEO7_DelChiaro_Dagdas_GMI_ID1802_onbead_try_dig_20per_control_4.raw
64061		AT1G13440.1; AT3G04120.1	Symbols: GAPC-2, GAPC2 glyceraldehyde-3-phosphate dehydrogenase C2 chr1:4608465-4610494 REVERSE LENGTH=338 | Symbols: GAPC, GAPC-1, GAPC1 glyceraldehyde-3-phosphate dehydrogenase C subunit 1 chr3:1081077-1083131 FORWARD LENGTH=338	00265; 00265				ü									AIKEESEGK	370.543	1	1.62249e+07	Medium				2006	1	2	HCD	495.76	990.514	3.52053	8.87857	16.9586	-45	4131	20240920_E3_NEO7_DelChiaro_Dagdas_GMI_ID1802_onbead_try_dig_20per_control_4.raw
64062		AT3G43300.1	Symbols: ATMIN7, BEN1 HOPM interactor 7 chr3:15234235-15245034 REVERSE LENGTH=1758	01476				ü									ADGSEGRPSSSGR	199.089	1	782004	Low				4168	1	3	HCD	421.529	1262.57	-0.403196	21.5094	16.9436	-75	4123	20240920_E3_NEO7_DelChiaro_Dagdas_GMI_ID1802_onbead_try_dig_20per_control_4.raw
64063		AT3G56130.1	Symbols: biotin/lipoyl attachment domain-containing protein chr3:20826852-20829007 FORWARD LENGTH=281	00214				ü									KQSPSCK	273.024	1	9.15036e+07	High		C6(Methylthio): 100	C6(Methylthio)	569	1	2	HCD	412.194	823.38	-0.319772	0.309866	16.9398	-75	4121	20240920_E3_NEO7_DelChiaro_Dagdas_GMI_ID1802_onbead_try_dig_20per_control_4.raw
64064		AT3G05090.1; AT3G05090.2	Symbols: LRS1 Transducin/WD40 repeat-like superfamily protein chr3:1418573-1422723 REVERSE LENGTH=753<|>Symbols: LRS1 Transducin/WD40 repeat-like superfamily protein chr3:1418573-1422723 REVERSE LENGTH=753	00503				ü									VSGRPEDDK	302.62	1	1.57862e+06	Low				1732	1	2	HCD	501.746	1002.48	-0.791875	9.30259	16.9314	-60	4118	20240920_E3_NEO7_DelChiaro_Dagdas_GMI_ID1802_onbead_try_dig_20per_control_4.raw
64065	ü	cont_Q5D862	Filaggrin-2 OS=Homo sapiens GN=FLG2 PE=1 SV=1	02325				ü									ASHFQSHSSER	365.723	1	6.52841e+06	High				4483	0	3	HCD	424.862	1272.57	-0.363616	3.10561	16.9295	-60	4117	20240920_E3_NEO7_DelChiaro_Dagdas_GMI_ID1802_onbead_try_dig_20per_control_4.raw
64066		AT1G79040.1	Symbols: PSBR photosystem II subunit R chr1:29736085-29736781 FORWARD LENGTH=140	00063				ü									DGVDASGRK	194.933	1	1.79587e+06	Medium				1381	1	2	HCD	452.729	904.45	2.39528	32.1788	16.9157	-45	4110	20240920_E3_NEO7_DelChiaro_Dagdas_GMI_ID1802_onbead_try_dig_20per_control_4.raw
64067	ü	cont_P13645	Keratin, type I cytoskeletal 10 OS=Homo sapiens GN=KRT10 PE=1 SV=6	00568				ü									SSSSGSVGESSSK	332.002	1	2.35241e+08	Medium				3117	0	2	HCD	593.267	1185.53	2.64915	3.7319	16.9139	-45	4109	20240920_E3_NEO7_DelChiaro_Dagdas_GMI_ID1802_onbead_try_dig_20per_control_4.raw
64068		AT4G20850.1	Symbols: TPP2 tripeptidyl peptidase ii chr4:11160935-11169889 REVERSE LENGTH=1380	00286				ü									QADKYEDK	202.048	1	2.65437e+06	Medium				1714	1	2	HCD	498.737	996.466	2.64918	4.3319	16.9071	-45	4105	20240920_E3_NEO7_DelChiaro_Dagdas_GMI_ID1802_onbead_try_dig_20per_control_4.raw
64069	ü	cont_Q86YZ3	Hornerin OS=Homo sapiens GN=HRNR PE=1 SV=2	02762				ü									HGAGSGQSLSHGR	335.808	1	3.15291e+06	Medium				4810	0	3	HCD	417.539	1250.6	2.43478	8.18647	16.9052	-45	4104	20240920_E3_NEO7_DelChiaro_Dagdas_GMI_ID1802_onbead_try_dig_20per_control_4.raw
64070		AT3G29075.1	Symbols: glycine-rich protein chr3:11051645-11052629 REVERSE LENGTH=294	00097				ü									KPNSGYGGR	194.343	1	3.23818e+06	High				1585	1	2	HCD	468.238	935.469	-0.803598	17.9694	16.8933	-75	4098	20240920_E3_NEO7_DelChiaro_Dagdas_GMI_ID1802_onbead_try_dig_20per_control_4.raw
64071		AT1G30070.2	Symbols: SGS domain-containing protein chr1:10546794-10548072 REVERSE LENGTH=229	00115				ü									IHDVQGK	287.317	1	5.78752e+06	High				241	0	2	HCD	398.719	796.431	-0.0866622	4.07695	16.8914	-75	4097	20240920_E3_NEO7_DelChiaro_Dagdas_GMI_ID1802_onbead_try_dig_20per_control_4.raw
64072	ü	cont_P02662	Alpha-S1-casein OS=Bos_taurus GN=CSN1S1 PE=1 SV=2	00140				ü									EGIHAQQK	298.35	1	1.14644e+07	High				1161	0	2	HCD	455.741	910.474	0.424294	22.396	16.8768	-60	4090	20240920_E3_NEO7_DelChiaro_Dagdas_GMI_ID1802_onbead_try_dig_20per_control_4.raw
64073		AT5G66680.1	Symbols: DGL1 dolichyl-diphosphooligosaccharide-protein glycosyltransferase 48kDa subunit family protein chr5:26617840-26620581 REVERSE LENGTH=437	00294				ü									AGNLVHHR	231.693	1	1.02849e+06	Low				1828	0	2	HCD	452.252	903.497	6.39204	16.0561	16.8632	-45	4083	20240920_E3_NEO7_DelChiaro_Dagdas_GMI_ID1802_onbead_try_dig_20per_control_4.raw
64074		AT1G20440.1	Symbols: COR47, RD17, AtCOR47 cold-regulated 47 chr1:7084722-7085664 REVERSE LENGTH=265	00192				ü									EKLPGHHDEK	319.093	1	4.30163e+06	High				3850	1	3	HCD	397.203	1189.6	-0.724787	17.2213	16.8281	-60	4066	20240920_E3_NEO7_DelChiaro_Dagdas_GMI_ID1802_onbead_try_dig_20per_control_4.raw
64075		AT5G06460.1	Symbols: ATUBA2, UBA 2 ubiquitin activating enzyme 2 chr5:1970239-1974382 FORWARD LENGTH=1077	00940				ü									VLDGSHK	155.205	1	1.85296e+06	Medium				139	0	2	HCD	378.208	755.409	5.38498	19.2385	16.8132	-45	4058	20240920_E3_NEO7_DelChiaro_Dagdas_GMI_ID1802_onbead_try_dig_20per_control_4.raw
64076	ü	cont_Q5D862	Filaggrin-2 OS=Homo sapiens GN=FLG2 PE=1 SV=1	02285				ü									QPGSTVHGR	163.408	1	0	Unknown				1272	0	2	HCD	469.744	938.48	-0.126499	73.3697	16.7983	-75	4050	20240920_E3_NEO7_DelChiaro_Dagdas_GMI_ID1802_onbead_try_dig_20per_control_4.raw
64077		AT3G29075.1	Symbols: glycine-rich protein chr3:11051645-11052629 REVERSE LENGTH=294	00249				ü									EYHDDEDK	222.284	1	1.31781e+06	High				1395	0	2	HCD	525.704	1050.4	-0.151621	0	16.7888	-60	4046	20240920_E3_NEO7_DelChiaro_Dagdas_GMI_ID1802_onbead_try_dig_20per_control_4.raw
64078		AT1G53310.1; AT1G53310.3; AT1G53310.2	Symbols: ATPPC1, PEPC1, ATPEPC1, PPC1 phosphoenolpyruvate carboxylase 1 chr1:19884261-19888070 REVERSE LENGTH=967<|>Symbols: ATPPC1, PEPC1, ATPEPC1, PPC1 phosphoenolpyruvate carboxylase 1 chr1:19884261-19888070 REVERSE LENGTH=967<|>Symbols: ATPPC1, PEPC1, ATPEPC1, PPC1 phosphoenolpyruvate carboxylase 1 chr1:19884261-19888070 REVERSE LENGTH=967	00339				ü									ADEVHANSR	284.419	1	2.15638e+06	High				2080	0	2	HCD	499.736	998.465	-0.131717	2.7745	16.7794	-60	4041	20240920_E3_NEO7_DelChiaro_Dagdas_GMI_ID1802_onbead_try_dig_20per_control_4.raw
64079		AT1G56110.1	Symbols: NOP56 homolog of nucleolar protein NOP56 chr1:20984544-20986893 REVERSE LENGTH=522	00499				ü									AGGEEETDDGHSTK	419.163	1	6.20645e+06	High				3458	0	3	HCD	478.199	1432.58	-0.223002	1.77655	16.7776	-60	4040	20240920_E3_NEO7_DelChiaro_Dagdas_GMI_ID1802_onbead_try_dig_20per_control_4.raw
64080		AT1G20440.1	Symbols: COR47, RD17, AtCOR47 cold-regulated 47 chr1:7084722-7085664 REVERSE LENGTH=265	00252				ü									TTEEEVKK	233.852	1	2.68706e+06	Medium				1558	1	2	HCD	482.256	963.505	6.03251	0	16.7671	-45	4035	20240920_E3_NEO7_DelChiaro_Dagdas_GMI_ID1802_onbead_try_dig_20per_control_4.raw
64081		AT4G39680.2; AT4G39680.1	Symbols: SAP domain-containing protein chr4:18414604-18416938 REVERSE LENGTH=633<|>Symbols: SAP domain-containing protein chr4:18414604-18416938 REVERSE LENGTH=633	00050				ü									AEQEESER	235.587	1	2.6866e+06	Medium				1312	0	2	HCD	489.215	977.422	5.55269	0	16.7634	-45	4033	20240920_E3_NEO7_DelChiaro_Dagdas_GMI_ID1802_onbead_try_dig_20per_control_4.raw
64082		AT2G36620.1; AT3G53020.1	Symbols: RPL24A ribosomal protein L24 chr2:15350548-15351819 REVERSE LENGTH=164 | Symbols: STV1, RPL24B, RPL24 Ribosomal protein L24e family protein chr3:19660749-19661912 REVERSE LENGTH=163	00097; 00097				ü									RAEKPEVR	307.108	1	3.17359e+07	High				872	2	2	HCD	492.783	984.559	0.502405	22.3439	16.757	-75	4031	20240920_E3_NEO7_DelChiaro_Dagdas_GMI_ID1802_onbead_try_dig_20per_control_4.raw
64083		AT1G56110.1	Symbols: NOP56 homolog of nucleolar protein NOP56 chr1:20984544-20986893 REVERSE LENGTH=522	00499				ü									AGGEEETDDGHSTK	429.648	1	6.55901e+06	High				3482	0	3	HCD	478.199	1432.58	0.352105	6.96062	16.7533	-75	4029	20240920_E3_NEO7_DelChiaro_Dagdas_GMI_ID1802_onbead_try_dig_20per_control_4.raw
64084	ü	cont_P02663	Alpha-S2-casein OS=Bos_taurus GN=CSN1S2 PE=1 SV=2	00197				ü									TVYQHQK	188.566	1	3.41293e+06	Medium				1703	0	2	HCD	452.239	903.471	3.42587	8.73582	16.7241	-45	4015	20240920_E3_NEO7_DelChiaro_Dagdas_GMI_ID1802_onbead_try_dig_20per_control_4.raw
64085		AT5G14540.1	Symbols: Protein of unknown function (DUF1421) chr5:4687333-4689624 REVERSE LENGTH=547	00171				ü									VSVGNSHGK	240.768	1	2.13331e+06	Medium				753	0	2	HCD	442.734	884.461	3.32904	0	16.7166	-45	4011	20240920_E3_NEO7_DelChiaro_Dagdas_GMI_ID1802_onbead_try_dig_20per_control_4.raw
64086		AT4G15790.1	Symbols: unknown protein; INVOLVED IN: biological_process unknown; LOCATED IN: chloroplast; EXPRESSED IN: 21 plant structures; EXPRESSED DURING: 13 growth stages; Has 411 Blast hits to 380 proteins in 121 species: Archae - 4; Bacteria - 107; Metazoa - 85; Fungi - 29; Plants - 59; Viruses - 0; Other Eukaryotes - 127 (source: NCBI BLink). chr4:8982390-8984069 FORWARD LENGTH=147	00125				ü									RSEVTEEK	294.394	1	4.26201e+06	High				2164	1	2	HCD	489.249	977.49	-0.0853886	37.2286	16.691	-60	3999	20240920_E3_NEO7_DelChiaro_Dagdas_GMI_ID1802_onbead_try_dig_20per_control_4.raw
64087		AT2G25520.1	Symbols: Drug/metabolite transporter superfamily protein chr2:10860950-10861993 FORWARD LENGTH=347	00321				ü									KVQASDDEAGK	468.395	1	2.56866e+06	High				3636	1	2	HCD	574.284	1147.56	0.877533	1.46179	16.6854	-60	3996	20240920_E3_NEO7_DelChiaro_Dagdas_GMI_ID1802_onbead_try_dig_20per_control_4.raw
64088	ü	cont_P02533	Keratin, type I cytoskeletal 14 OS=Homo sapiens GN=KRT14 PE=1 SV=4	00452				ü									VMDVHDGK	356.587	1	3.2416e+06	Medium		M2(Oxidation): 100	M2(Oxidation)	1148	0	2	HCD	458.714	916.421	2.21454	16.8021	16.6676	-45	3988	20240920_E3_NEO7_DelChiaro_Dagdas_GMI_ID1802_onbead_try_dig_20per_control_4.raw
64089	ü	cont_Q86YZ3	Hornerin OS=Homo sapiens GN=HRNR PE=1 SV=2	00973,01443,01913,02383				ü									HGSSSGSSSSYGQHGSGSR	749.813	1	3.02026e+06	Medium		Q13(Deamidated): 100	Q13(Deamidated)	4664	0	3	HCD	603.917	1809.74	-0.286655	14.545	16.6366	-60	3973	20240920_E3_NEO7_DelChiaro_Dagdas_GMI_ID1802_onbead_try_dig_20per_control_4.raw
64090		AT2G40660.1	Symbols: Nucleic acid-binding, OB-fold-like protein chr2:16966011-16968866 FORWARD LENGTH=389	00213				ü									KKPAEPEPAK	180.948	1	1.17996e+06	Medium				734	2	3	HCD	365.546	1094.62	1.95408	53.7277	16.6298	-45	3970	20240920_E3_NEO7_DelChiaro_Dagdas_GMI_ID1802_onbead_try_dig_20per_control_4.raw
64091		AT3G15670.1	Symbols: Late embryogenesis abundant protein (LEA) family protein chr3:5310141-5310901 REVERSE LENGTH=225	00039,00083				ü									TSQTAQTAQQK	322.583	1	1.80111e+07	Medium				3980	0	2	HCD	596.301	1191.6	-1.12248	0	16.6279	-45	3969	20240920_E3_NEO7_DelChiaro_Dagdas_GMI_ID1802_onbead_try_dig_20per_control_4.raw
64092		AT3G29075.1	Symbols: glycine-rich protein chr3:11051645-11052629 REVERSE LENGTH=294	00261				ü									HYDNDDDEK	269.718	1	933437	Medium				1280	0	2	HCD	575.718	1150.43	0.451981	0	16.6241	-45	3967	20240920_E3_NEO7_DelChiaro_Dagdas_GMI_ID1802_onbead_try_dig_20per_control_4.raw
64093		AT5G47690.3	Symbols: binding chr5:19317899-19327014 FORWARD LENGTH=1607	01245				ü									SSSGHSPYK	373.282	1	1.46502e+06	High				1310	0	2	HCD	475.222	949.437	-0.438811	8.26751	16.6103	-60	3961	20240920_E3_NEO7_DelChiaro_Dagdas_GMI_ID1802_onbead_try_dig_20per_control_4.raw
64094	ü	cont_P20930	Filaggrin OS=Homo sapiens GN=FLG PE=1 SV=3	00162				ü									KGYSPTHR	202.629	1	0	Unknown				1252	1	2	HCD	473.248	945.489	-0.66211	61.7378	16.6066	-60	3959	20240920_E3_NEO7_DelChiaro_Dagdas_GMI_ID1802_onbead_try_dig_20per_control_4.raw
64095	ü	cont_P20930	Filaggrin OS=Homo sapiens GN=FLG PE=1 SV=3	01573				ü									HSQVGQGESAGSK	446.932	1	979167	Medium				4604	0	2	HCD	636.302	1271.6	-0.0426364	0	16.5903	-45	3952	20240920_E3_NEO7_DelChiaro_Dagdas_GMI_ID1802_onbead_try_dig_20per_control_4.raw
64096		AT3G53040.1	Symbols: late embryogenesis abundant protein, putative / LEA protein, putative chr3:19664797-19666405 REVERSE LENGTH=479	00352				ü									KLDEDASRK	219.647	1	8.39858e+06	High				2703	2	3	HCD	354.524	1061.56	-0.638749	16.0359	16.5766	-60	3946	20240920_E3_NEO7_DelChiaro_Dagdas_GMI_ID1802_onbead_try_dig_20per_control_4.raw
64097		AT5G02490.1; AT3G09440.1; AT3G09440.2	Symbols: Heat shock protein 70 (Hsp 70) family protein chr5:550296-552565 REVERSE LENGTH=653 | Symbols: Heat shock protein 70 (Hsp 70) family protein chr3:2903434-2905632 REVERSE LENGTH=649<|>Symbols: Heat shock protein 70 (Hsp 70) family protein chr3:2903434-2905632 REVERSE LENGTH=649	00557; 00557				ü									NTIRDEK	235.277	1	1.89881e+07	Medium				1555	1	2	HCD	438.234	875.461	3.05907	0	16.5557	-45	3936	20240920_E3_NEO7_DelChiaro_Dagdas_GMI_ID1802_onbead_try_dig_20per_control_4.raw
64098		AT3G29075.1	Symbols: glycine-rich protein chr3:11051645-11052629 REVERSE LENGTH=294	00261				ü									HYDNDDDEK	343.414	1	6.09674e+06	High				1299	0	2	HCD	575.717	1150.43	-0.716165	0	16.542	-60	3930	20240920_E3_NEO7_DelChiaro_Dagdas_GMI_ID1802_onbead_try_dig_20per_control_4.raw
64099	ü	cont_P20930	Filaggrin OS=Homo sapiens GN=FLG PE=1 SV=3	01573				ü									HSQVGQGESAGSK	465.907	1	1.69096e+06	High				4621	0	2	HCD	636.302	1271.6	-0.139237	0	16.5365	-60	3927	20240920_E3_NEO7_DelChiaro_Dagdas_GMI_ID1802_onbead_try_dig_20per_control_4.raw
64100		AT2G30110.1	Symbols: ATUBA1, MOS5, UBA1 ubiquitin-activating enzyme 1 chr2:12852632-12857369 REVERSE LENGTH=1080	00943				ü									VLDGGHK	157.995	1	5.41492e+07	Medium	X			42	0	2	HCD	363.2	725.394	-0.563797	0	16.5193	-45	3919	20240920_E3_NEO7_DelChiaro_Dagdas_GMI_ID1802_onbead_try_dig_20per_control_4.raw
64101	ü	cont_Q86YZ3	Hornerin OS=Homo sapiens GN=HRNR PE=1 SV=2	00652,01705,01822,02292,02645				ü									QGSGSGQSPSR	226.477	1	610214	Medium		Q7(Deamidated): 100	Q7(Deamidated)	2122	0	2	HCD	524.736	1048.46	-0.502173	14.5711	16.4967	-60	3909	20240920_E3_NEO7_DelChiaro_Dagdas_GMI_ID1802_onbead_try_dig_20per_control_4.raw
64102	ü	cont_P20930	Filaggrin OS=Homo sapiens GN=FLG PE=1 SV=3	02630,02954				ü									HTQTSSGGQAASSHEQAR	453.548	1	856106	High				9844	0	3	HCD	613.949	1839.83	-0.449441	0	16.4948	-60	3908	20240920_E3_NEO7_DelChiaro_Dagdas_GMI_ID1802_onbead_try_dig_20per_control_4.raw
64103		AT1G51060.1	Symbols: HTA10 histone H2A 10 chr1:18926948-18927443 FORWARD LENGTH=132	00121				ü									KTGASKPSAEDD	203.179	1	1.65882e+06	High				4125	2	2	HCD	603.286	1205.56	0.382347	8.47944	16.4604	-60	3892	20240920_E3_NEO7_DelChiaro_Dagdas_GMI_ID1802_onbead_try_dig_20per_control_4.raw
64104		AT1G36160.2; AT1G36160.1; AT1G36180.1	Symbols: ACC1 acetyl-CoA carboxylase 1 chr1:13534196-13543773 FORWARD LENGTH=2254<|>Symbols: ACC1, AT-ACC1, EMB22, GK, PAS3 acetyl-CoA carboxylase 1 chr1:13534196-13543773 FORWARD LENGTH=2254 | Symbols: ACC2 acetyl-CoA carboxylase 2 chr1:13546047-13558339 FORWARD LENGTH=2355	00892; 00994				ü									SYEGGRESHAR	180.394	1	2.31733e+06	High				4737	1	3	HCD	416.862	1248.57	0.309412	14.8205	16.4566	-60	3890	20240920_E3_NEO7_DelChiaro_Dagdas_GMI_ID1802_onbead_try_dig_20per_control_4.raw
64105		AT5G39590.1	Symbols: TLD-domain containing nucleolar protein chr5:15851483-15853768 FORWARD LENGTH=542	00354				ü									VEHEATSSER	154.361	1	0	Unknown				3600	0	2	HCD	572.765	1144.52	0.48878	0	16.4228	-60	3875	20240920_E3_NEO7_DelChiaro_Dagdas_GMI_ID1802_onbead_try_dig_20per_control_4.raw
64106		AT2G37550.1; AT2G37550.2	Symbols: ASP1, AGD7 ARF-GAP domain 7 chr2:15755544-15757456 REVERSE LENGTH=456<|>Symbols: ASP1, AGD7 ARF-GAP domain 7 chr2:15755544-15757456 REVERSE LENGTH=456	00071				ü									KMDAGGNER	166.265	1	1.11196e+06	Low				1831	1	2	HCD	489.227	977.446	-0.959488	6.1986	16.4191	-60	3873	20240920_E3_NEO7_DelChiaro_Dagdas_GMI_ID1802_onbead_try_dig_20per_control_4.raw
64107		AT3G29075.1	Symbols: glycine-rich protein chr3:11051645-11052629 REVERSE LENGTH=294	00195				ü									EHHDDDDYDEKK	249.42	1	699813	High				2856	1	3	HCD	515.874	1545.61	-0.0205063	10.8868	16.3849	-60	3857	20240920_E3_NEO7_DelChiaro_Dagdas_GMI_ID1802_onbead_try_dig_20per_control_4.raw
64108	ü	cont_P02769	Serum albumin OS=Bos_taurus GN=ALB PE=1 SV=4	00205				ü									IETMREK	260.192	1	4.39686e+07	High		M4(Oxidation): 100	M4(Oxidation)	1658	1	2	HCD	461.738	922.47	3.56245	0.815744	16.3634	-45	3846	20240920_E3_NEO7_DelChiaro_Dagdas_GMI_ID1802_onbead_try_dig_20per_control_4.raw
64109		AT3G29075.1	Symbols: glycine-rich protein chr3:11051645-11052629 REVERSE LENGTH=294	00195				ü									EHHDDDDYDEKK	218.424	1	814313	Medium				3025	1	3	HCD	515.875	1545.61	1.16373	14.2943	16.3507	-75	3839	20240920_E3_NEO7_DelChiaro_Dagdas_GMI_ID1802_onbead_try_dig_20per_control_4.raw
64110		AT2G26590.2; AT2G26590.1; AT2G26590.3	Symbols: RPN13 regulatory particle non-ATPase 13 chr2:11311182-11314717 REVERSE LENGTH=300<|>Symbols: RPN13 regulatory particle non-ATPase 13 chr2:11311182-11314717 REVERSE LENGTH=300<|>Symbols: RPN13 regulatory particle non-ATPase 13 chr2:11311182-11314717 REVERSE LENGTH=300	00088				ü									FNSDDRK	181.389	1	2.81306e+06	Medium				708	1	2	HCD	441.21	881.413	2.21152	52.8092	16.3223	-45	3826	20240920_E3_NEO7_DelChiaro_Dagdas_GMI_ID1802_onbead_try_dig_20per_control_4.raw
64111		AT1G04270.1; AT5G09510.1	Symbols: RPS15 cytosolic ribosomal protein S15 chr1:1141852-1142960 REVERSE LENGTH=152 | Symbols: Ribosomal protein S19 family protein chr5:2955698-2956554 REVERSE LENGTH=152	00135; 00135				ü									HGRPGVGATHSSR	281.314	1	1.382e+06	High				4847	1	3	HCD	440.23	1318.67	1.28448	3.6105	16.3068	-75	3818	20240920_E3_NEO7_DelChiaro_Dagdas_GMI_ID1802_onbead_try_dig_20per_control_4.raw
64112		AT2G20950.4; AT4G38550.1	Symbols: Arabidopsis phospholipase-like protein (PEARLI 4) family chr2:9003295-9005354 FORWARD LENGTH=530 | Symbols: Arabidopsis phospholipase-like protein (PEARLI 4) family chr4:18025886-18028546 FORWARD LENGTH=612	00451; 00370				ü									HGDIAASSK	398.298	1	1.92548e+06	Medium				663	0	2	HCD	443.225	885.443	0.345902	4.69195	16.2612	-75	3795	20240920_E3_NEO7_DelChiaro_Dagdas_GMI_ID1802_onbead_try_dig_20per_control_4.raw
64113		AT2G44120.2	Symbols: Ribosomal protein L30/L7 family protein chr2:18249227-18250417 REVERSE LENGTH=247	00052				ü									RAEQYAK	237.936	1	1.85177e+06	High				832	1	2	HCD	433.23	865.453	0.265921	1.09875	16.2593	-75	3794	20240920_E3_NEO7_DelChiaro_Dagdas_GMI_ID1802_onbead_try_dig_20per_control_4.raw
64114		AT2G44120.2	Symbols: Ribosomal protein L30/L7 family protein chr2:18249227-18250417 REVERSE LENGTH=247	00052				ü									RAEQYAK	282.781	1	5.85572e+06	High				850	1	2	HCD	433.23	865.452	-0.510244	10.5646	16.2407	-60	3786	20240920_E3_NEO7_DelChiaro_Dagdas_GMI_ID1802_onbead_try_dig_20per_control_4.raw
64115	ü	cont_Q86YZ3	Hornerin OS=Homo sapiens GN=HRNR PE=1 SV=2	00922				ü									HGSGSGQSSGFGHK	567.539	1	3.92121e+06	Medium				5293	0	2	HCD	665.303	1329.6	4.87542	0	16.2329	-45	3782	20240920_E3_NEO7_DelChiaro_Dagdas_GMI_ID1802_onbead_try_dig_20per_control_4.raw
64116	ü	cont_Q86YZ3	Hornerin OS=Homo sapiens GN=HRNR PE=1 SV=2	00922				ü									HGSGSGQSSGFGHK	427.137	1	4.02505e+07	High				5097	0	3	HCD	443.87	1329.6	2.73072	0.238416	16.2254	-45	3778	20240920_E3_NEO7_DelChiaro_Dagdas_GMI_ID1802_onbead_try_dig_20per_control_4.raw
64117		AT1G04860.1	Symbols: UBP2, ATUBP2 ubiquitin-specific protease 2 chr1:1369306-1372290 REVERSE LENGTH=961	00804				ü									IHSADESESK	232.824	1	865787	Medium				2717	0	2	HCD	551.754	1102.5	-0.0529465	2.39544	16.2154	-75	3773	20240920_E3_NEO7_DelChiaro_Dagdas_GMI_ID1802_onbead_try_dig_20per_control_4.raw
64118		AT3G53710.1; AT3G53710.2	Symbols: AGD6 ARF-GAP domain 6 chr3:19903730-19905419 REVERSE LENGTH=459<|>Symbols: AGD6 ARF-GAP domain 6 chr3:19903730-19905419 REVERSE LENGTH=459	00071				ü									KMEAGGNER	192.492	1	902911	Medium				1963	1	2	HCD	496.235	991.462	-0.0691066	0	16.2116	-75	3771	20240920_E3_NEO7_DelChiaro_Dagdas_GMI_ID1802_onbead_try_dig_20per_control_4.raw
64119		AT1G43170.9; AT1G43170.1; AT1G43170.3; AT1G43170.6; AT1G43170.2; AT1G43170.8; AT1G43170.5; AT1G43170.7	Symbols: RP1 ribosomal protein 1 chr1:16266992-16268631 FORWARD LENGTH=389<|>Symbols: ARP1, emb2207, RPL3A, RP1 ribosomal protein 1 chr1:16266992-16268631 FORWARD LENGTH=389<|>Symbols: ARP1, RPL3A, RP1 ribosomal protein 1 chr1:16266992-16268631 FORWARD LENGTH=389<|>Symbols: RP1 ribosomal protein 1 chr1:16266992-16268631 FORWARD LENGTH=389<|>Symbols: ARP1, RPL3A, RP1 ribosomal protein 1 chr1:16266992-16268631 FORWARD LENGTH=389<|>Symbols: RP1 ribosomal protein 1 chr1:16266992-16268631 FORWARD LENGTH=389<|>Symbols: RP1 ribosomal protein 1 chr1:16266992-16268631 FORWARD LENGTH=389<|>Symbols: RP1 ribosomal protein 1 chr1:16266992-16268631 FORWARD LENGTH=389	00136				ü									QYDSEDGKK	255.011	1	1.63588e+06	High			N-Term(Gln->pyro-Glu)	2175	1	2	HCD	526.73	1052.45	-0.657884	12.448	16.1964	-60	3764	20240920_E3_NEO7_DelChiaro_Dagdas_GMI_ID1802_onbead_try_dig_20per_control_4.raw
64120		AT5G59910.1	Symbols: HTB4 Histone superfamily protein chr5:24127206-24127658 FORWARD LENGTH=150	00013				ü									KPASEKPVEEK	414.537	1	5.73538e+06	Medium				2205	2	2	HCD	621.342	1241.68	2.07962	2.96679	16.1884	-45	3760	20240920_E3_NEO7_DelChiaro_Dagdas_GMI_ID1802_onbead_try_dig_20per_control_4.raw
64121		AT1G43170.9; AT1G43170.1; AT1G43170.3; AT1G43170.6; AT1G43170.2; AT1G43170.8; AT1G43170.5; AT1G43170.7	Symbols: RP1 ribosomal protein 1 chr1:16266992-16268631 FORWARD LENGTH=389<|>Symbols: ARP1, emb2207, RPL3A, RP1 ribosomal protein 1 chr1:16266992-16268631 FORWARD LENGTH=389<|>Symbols: ARP1, RPL3A, RP1 ribosomal protein 1 chr1:16266992-16268631 FORWARD LENGTH=389<|>Symbols: RP1 ribosomal protein 1 chr1:16266992-16268631 FORWARD LENGTH=389<|>Symbols: ARP1, RPL3A, RP1 ribosomal protein 1 chr1:16266992-16268631 FORWARD LENGTH=389<|>Symbols: RP1 ribosomal protein 1 chr1:16266992-16268631 FORWARD LENGTH=389<|>Symbols: RP1 ribosomal protein 1 chr1:16266992-16268631 FORWARD LENGTH=389<|>Symbols: RP1 ribosomal protein 1 chr1:16266992-16268631 FORWARD LENGTH=389	00136				ü									QYDSEDGKK	208.269	1	2.56246e+07	Medium				2342	1	2	HCD	535.245	1069.48	2.01666	0	16.179	-45	3755	20240920_E3_NEO7_DelChiaro_Dagdas_GMI_ID1802_onbead_try_dig_20per_control_4.raw
64122		AT3G09980.1; AT5G03660.1	Symbols: Family of unknown function (DUF662) chr3:3069358-3071145 FORWARD LENGTH=178 | Symbols: Family of unknown function (DUF662) chr5:938068-939811 FORWARD LENGTH=173	00049; 00055				ü									AKEEEIEKK	336.063	1	3.62626e+06	High				2376	2	3	HCD	368.536	1103.59	-0.262793	2.91085	16.1701	-75	3751	20240920_E3_NEO7_DelChiaro_Dagdas_GMI_ID1802_onbead_try_dig_20per_control_4.raw
64123		AT4G09730.1	Symbols: RH39 RH39 chr4:6136333-6139510 FORWARD LENGTH=621	00511				ü									THITQEK	166.31	1	0	Unknown				490	0	2	HCD	428.73	856.453	0.455524	10.6303	16.1682	-75	3750	20240920_E3_NEO7_DelChiaro_Dagdas_GMI_ID1802_onbead_try_dig_20per_control_4.raw
64124		AT5G39570.1	Symbols: FUNCTIONS IN: molecular_function unknown; INVOLVED IN: biological_process unknown; LOCATED IN: cytosol, nucleus; EXPRESSED IN: 25 plant structures; EXPRESSED DURING: 14 growth stages; BEST Arabidopsis thaliana protein match is: glycine-rich protein (TAIR:AT3G29075.1); Has 30201 Blast hits to 17322 proteins in 780 species: Archae - 12; Bacteria - 1396; Metazoa - 17338; Fungi - 3422; Plants - 5037; Viruses - 0; Other Eukaryotes - 2996 (source: NCBI BLink). chr5:15844021-15845827 FORWARD LENGTH=381	00324				ü									GNDDDDDEQRR	208.632	1	543838	Low				2260	1	3	HCD	445.512	1334.52	-0.108287	0	16.126	-75	3729	20240920_E3_NEO7_DelChiaro_Dagdas_GMI_ID1802_onbead_try_dig_20per_control_4.raw
64125		AT3G27300.1; AT3G27300.3; AT3G27300.2	Symbols: G6PD5 glucose-6-phosphate dehydrogenase 5 chr3:10083318-10086288 REVERSE LENGTH=516<|>Symbols: G6PD5 glucose-6-phosphate dehydrogenase 5 chr3:10083318-10086288 REVERSE LENGTH=516<|>Symbols: G6PD5 glucose-6-phosphate dehydrogenase 5 chr3:10083318-10086288 REVERSE LENGTH=516	00098				ü									KTEALSK	289.176	1	6.91586e+06	High				243	1	2	HCD	388.729	776.451	0.263509	0	16.1185	-75	3725	20240920_E3_NEO7_DelChiaro_Dagdas_GMI_ID1802_onbead_try_dig_20per_control_4.raw
64126		AT5G59910.1	Symbols: HTB4 Histone superfamily protein chr5:24127206-24127658 FORWARD LENGTH=150	00013				ü									KPASEKPVEEK	421.222	1	3.63699e+07	High				2462	2	3	HCD	414.563	1241.67	-0.317473	53.6482	16.1108	-60	3722	20240920_E3_NEO7_DelChiaro_Dagdas_GMI_ID1802_onbead_try_dig_20per_control_4.raw
64127		AT1G43170.9; AT1G43170.1; AT1G43170.3; AT1G43170.6; AT1G43170.2; AT1G43170.8; AT1G43170.5; AT1G43170.7	Symbols: RP1 ribosomal protein 1 chr1:16266992-16268631 FORWARD LENGTH=389<|>Symbols: ARP1, emb2207, RPL3A, RP1 ribosomal protein 1 chr1:16266992-16268631 FORWARD LENGTH=389<|>Symbols: ARP1, RPL3A, RP1 ribosomal protein 1 chr1:16266992-16268631 FORWARD LENGTH=389<|>Symbols: RP1 ribosomal protein 1 chr1:16266992-16268631 FORWARD LENGTH=389<|>Symbols: ARP1, RPL3A, RP1 ribosomal protein 1 chr1:16266992-16268631 FORWARD LENGTH=389<|>Symbols: RP1 ribosomal protein 1 chr1:16266992-16268631 FORWARD LENGTH=389<|>Symbols: RP1 ribosomal protein 1 chr1:16266992-16268631 FORWARD LENGTH=389<|>Symbols: RP1 ribosomal protein 1 chr1:16266992-16268631 FORWARD LENGTH=389	00136				ü									QYDSEDGKK	203.816	1	5.4798e+07	High				2389	1	3	HCD	357.165	1069.48	-0.509212	0	16.1089	-60	3721	20240920_E3_NEO7_DelChiaro_Dagdas_GMI_ID1802_onbead_try_dig_20per_control_4.raw
64128		AT3G52140.1	Symbols: tetratricopeptide repeat (TPR)-containing protein chr3:19333232-19341295 FORWARD LENGTH=1403	00495				ü									KRPSNQMTEK	277.43	1	4.38035e+06	High				4298	2	3	HCD	406.88	1218.63	-0.232141	69.8852	16.0781	-75	3705	20240920_E3_NEO7_DelChiaro_Dagdas_GMI_ID1802_onbead_try_dig_20per_control_4.raw
64129		AT1G72680.1	Symbols: ATCAD1, CAD1 cinnamyl-alcohol dehydrogenase chr1:27359346-27360876 REVERSE LENGTH=355	00176				ü									HNMNQPGK	249.547	1	790420	Low				1128	0	2	HCD	463.219	925.431	-0.304373	4.29984	16.0725	-75	3702	20240920_E3_NEO7_DelChiaro_Dagdas_GMI_ID1802_onbead_try_dig_20per_control_4.raw
64130		AT5G54810.1	Symbols: TSB1, TRPB, TRP2, ATTSB1 tryptophan synthase beta-subunit 1 chr5:22264805-22266738 REVERSE LENGTH=470	00155				ü									REDLNHTGAHK	342.598	1	2.49774e+06	High				4817	1	3	HCD	426.55	1277.63	-0.217167	0.904115	16.0706	-75	3701	20240920_E3_NEO7_DelChiaro_Dagdas_GMI_ID1802_onbead_try_dig_20per_control_4.raw
64131		AT5G39570.1	Symbols: FUNCTIONS IN: molecular_function unknown; INVOLVED IN: biological_process unknown; LOCATED IN: cytosol, nucleus; EXPRESSED IN: 25 plant structures; EXPRESSED DURING: 14 growth stages; BEST Arabidopsis thaliana protein match is: glycine-rich protein (TAIR:AT3G29075.1); Has 30201 Blast hits to 17322 proteins in 780 species: Archae - 12; Bacteria - 1396; Metazoa - 17338; Fungi - 3422; Plants - 5037; Viruses - 0; Other Eukaryotes - 2996 (source: NCBI BLink). chr5:15844021-15845827 FORWARD LENGTH=381	00324				ü									GNDDDDDEQRR	212.943	1	8.57679e+06	High				2238	1	3	HCD	445.511	1334.52	-0.384581	0.999596	16.0591	-60	3696	20240920_E3_NEO7_DelChiaro_Dagdas_GMI_ID1802_onbead_try_dig_20per_control_4.raw
64132		AT5G10630.2	Symbols: Translation elongation factor EF1A/initiation factor IF2gamma family protein chr5:3360561-3364414 FORWARD LENGTH=668	00460				ü									SPDRDVSK	255.107	1	1.44024e+06	Medium				1093	1	2	HCD	452.23	903.453	-0.035275	2.24862	16.0263	-75	3679	20240920_E3_NEO7_DelChiaro_Dagdas_GMI_ID1802_onbead_try_dig_20per_control_4.raw
64133	ü	cont_P13645	Keratin, type I cytoskeletal 10 OS=Homo sapiens GN=KRT10 PE=1 SV=6	00185				ü									HGNSHQGEPR	269.52	1	3.64856e+08	High				2741	0	3	HCD	373.508	1118.51	-0.449689	41.2772	16.0148	-60	3674	20240920_E3_NEO7_DelChiaro_Dagdas_GMI_ID1802_onbead_try_dig_20per_control_4.raw
64134		AT5G62390.1	Symbols: ATBAG7, BAG7 BCL-2-associated athanogene 7 chr5:25052377-25054170 REVERSE LENGTH=446	00069				ü									KSPSSCK	216.764	1	2.53028e+06	High		C6(Methylthio): 100	C6(Methylthio)	149	1	2	HCD	391.68	782.353	-0.211502	14.0736	16.0129	-60	3673	20240920_E3_NEO7_DelChiaro_Dagdas_GMI_ID1802_onbead_try_dig_20per_control_4.raw
64135	ü	cont_Q86YZ3	Hornerin OS=Homo sapiens GN=HRNR PE=1 SV=2	00292				ü									QSLGHGR	172.979	1	2.55011e+06	Medium				28	0	2	HCD	377.701	754.395	-0.266989	2.9137	16.0091	-60	3671	20240920_E3_NEO7_DelChiaro_Dagdas_GMI_ID1802_onbead_try_dig_20per_control_4.raw
64136	ü	cont_P13645; cont_Q7Z3Y7; cont_P19012; cont_O77727; cont_P13646.4	Keratin, type I cytoskeletal 10 OS=Homo sapiens GN=KRT10 PE=1 SV=6 | Keratin, type I cytoskeletal 28 OS=Homo sapiens GN=KRT28 PE=1 SV=2 | Keratin, type I cytoskeletal 15 OS=Homo sapiens GN=KRT15 PE=1 SV=3 | Keratin, type I cytoskeletal 15 OS=Ovis aries GN=KRT15 PE=2 SV=1 | Keratin, type I cytoskeletal 13	00286; 00227; 00241; 00242; 00243				ü									NHEEEMK	294.836	1	3.84064e+08	Medium				1215	0	2	HCD	458.698	916.388	5.94051	22.31	15.9971	-45	3666	20240920_E3_NEO7_DelChiaro_Dagdas_GMI_ID1802_onbead_try_dig_20per_control_4.raw
64137		AT1G43170.9; AT1G43170.1; AT1G43170.3; AT1G43170.6; AT1G43170.2; AT1G43170.8; AT1G43170.5; AT1G43170.7	Symbols: RP1 ribosomal protein 1 chr1:16266992-16268631 FORWARD LENGTH=389<|>Symbols: ARP1, emb2207, RPL3A, RP1 ribosomal protein 1 chr1:16266992-16268631 FORWARD LENGTH=389<|>Symbols: ARP1, RPL3A, RP1 ribosomal protein 1 chr1:16266992-16268631 FORWARD LENGTH=389<|>Symbols: RP1 ribosomal protein 1 chr1:16266992-16268631 FORWARD LENGTH=389<|>Symbols: ARP1, RPL3A, RP1 ribosomal protein 1 chr1:16266992-16268631 FORWARD LENGTH=389<|>Symbols: RP1 ribosomal protein 1 chr1:16266992-16268631 FORWARD LENGTH=389<|>Symbols: RP1 ribosomal protein 1 chr1:16266992-16268631 FORWARD LENGTH=389<|>Symbols: RP1 ribosomal protein 1 chr1:16266992-16268631 FORWARD LENGTH=389	00136				ü									QYDSEDGKK	153.794	1	9.65841e+06	High				2411	1	3	HCD	357.165	1069.48	0.599678	6.46845	15.9837	-75	3660	20240920_E3_NEO7_DelChiaro_Dagdas_GMI_ID1802_onbead_try_dig_20per_control_4.raw
64138		AT3G04400.1; AT2G33370.1; AT1G04480.1	Symbols: emb2171 Ribosomal protein L14p/L23e family protein chr3:1167339-1168308 FORWARD LENGTH=140<|>Symbols: Ribosomal protein L14p/L23e family protein chr2:14143718-14144644 REVERSE LENGTH=140<|>Symbols: Ribosomal protein L14p/L23e family protein chr1:1216110-1217257 FORWARD LENGTH=140	00067				ü									KGKPDLR	231.656	1	3.58771e+06	High				190	2	2	HCD	407.251	813.494	0.241448	23.6745	15.9799	-75	3658	20240920_E3_NEO7_DelChiaro_Dagdas_GMI_ID1802_onbead_try_dig_20per_control_4.raw
64139	ü	cont_P13645; cont_Q7Z3Y7; cont_P19012; cont_O77727; cont_P13646.4	Keratin, type I cytoskeletal 10 OS=Homo sapiens GN=KRT10 PE=1 SV=6 | Keratin, type I cytoskeletal 28 OS=Homo sapiens GN=KRT28 PE=1 SV=2 | Keratin, type I cytoskeletal 15 OS=Homo sapiens GN=KRT15 PE=1 SV=3 | Keratin, type I cytoskeletal 15 OS=Ovis aries GN=KRT15 PE=2 SV=1 | Keratin, type I cytoskeletal 13	00286; 00227; 00241; 00242; 00243				ü									NHEEEMK	230.778	1	6.13705e+08	High				878	0	2	HCD	458.695	916.383	-0.18822	28.3868	15.9721	-60	3655	20240920_E3_NEO7_DelChiaro_Dagdas_GMI_ID1802_onbead_try_dig_20per_control_4.raw
64140	ü	cont_Q86YZ3	Hornerin OS=Homo sapiens GN=HRNR PE=1 SV=2	00533,00999,01469,01939,02409				ü									HGSGSGQSPSPSR	320.543	1	3.68263e+06	High				4263	0	3	HCD	414.194	1240.57	0.297513	8.11122	15.9646	-60	3651	20240920_E3_NEO7_DelChiaro_Dagdas_GMI_ID1802_onbead_try_dig_20per_control_4.raw
64141	ü	cont_Q86YZ3	Hornerin OS=Homo sapiens GN=HRNR PE=1 SV=2	00292				ü									QSLGHGR	159.785	1	6.29653e+06	Medium				28	0	2	HCD	377.703	754.399	4.2615	86.7824	15.956	-45	3647	20240920_E3_NEO7_DelChiaro_Dagdas_GMI_ID1802_onbead_try_dig_20per_control_4.raw
64142	ü	cont_Q86YZ3	Hornerin OS=Homo sapiens GN=HRNR PE=1 SV=2	00533,00999,01469,01939,02409				ü									HGSGSGQSPSPSR	384.49	1	1.53634e+06	Medium				4482	0	2	HCD	620.791	1240.57	6.23631	0	15.9503	-45	3644	20240920_E3_NEO7_DelChiaro_Dagdas_GMI_ID1802_onbead_try_dig_20per_control_4.raw
64143		AT5G02960.1	Symbols: Ribosomal protein S12/S23 family protein chr5:693280-694396 REVERSE LENGTH=142	00039				ü									PFAGSSHAK	260.674	1	2.76891e+07	Medium				862	0	2	HCD	451.232	901.457	4.80239	3.27946	15.9485	-45	3643	20240920_E3_NEO7_DelChiaro_Dagdas_GMI_ID1802_onbead_try_dig_20per_control_4.raw
64144		AT5G25754.1; AT5G25757.1	Symbols: RNA polymerase I-associated factor PAF67 chr5:8953564-8955511 FORWARD LENGTH=514<|>Symbols: RNA polymerase I-associated factor PAF67 chr5:8965515-8967460 REVERSE LENGTH=514	00455				ü									THSVDSDGR	207.463	1	783812	Low				1522	0	2	HCD	487.22	973.434	0.211174	5.58756	15.9376	-75	3638	20240920_E3_NEO7_DelChiaro_Dagdas_GMI_ID1802_onbead_try_dig_20per_control_4.raw
64145		AT5G21160.3	Symbols: LA RNA-binding protein chr5:7198817-7203879 REVERSE LENGTH=833	00535				ü									NNSHLDTK	239.491	1	1.31661e+06	Low				1067	0	2	HCD	464.723	928.439	-9.67899	75.4309	15.9226	-60	3632	20240920_E3_NEO7_DelChiaro_Dagdas_GMI_ID1802_onbead_try_dig_20per_control_4.raw
64146		AT1G74310.1	Symbols: ATHSP101, HSP101, HOT1 heat shock protein 101 chr1:27936715-27939862 REVERSE LENGTH=911	00358				ü									YEGHHGVR	185.944	1	930742	Low				1322	0	2	HCD	477.73	954.454	-0.513055	12.1093	15.9208	-60	3631	20240920_E3_NEO7_DelChiaro_Dagdas_GMI_ID1802_onbead_try_dig_20per_control_4.raw
64147	ü	cont_Q86YZ3	Hornerin OS=Homo sapiens GN=HRNR PE=1 SV=2	00533,00999,01469,01939,02409				ü									HGSGSGQSPSPSR	451.465	1	6.24871e+06	High				4332	0	2	HCD	620.787	1240.57	-0.160798	10.0577	15.9152	-60	3628	20240920_E3_NEO7_DelChiaro_Dagdas_GMI_ID1802_onbead_try_dig_20per_control_4.raw
64148		AT5G17920.1; AT5G17920.2	Symbols: ATCIMS, ATMETS, ATMS1 Cobalamin-independent synthase family protein chr5:5935771-5939195 FORWARD LENGTH=765<|>Symbols: ATCIMS Cobalamin-independent synthase family protein chr5:5935771-5939195 FORWARD LENGTH=765	00412				ü									RATNVSAR	297.168	1	7.32352e+06	High				1254	1	2	HCD	437.746	874.486	0.330399	14.2062	15.9133	-60	3627	20240920_E3_NEO7_DelChiaro_Dagdas_GMI_ID1802_onbead_try_dig_20per_control_4.raw
64149		AT3G23900.3; AT3G23900.1	Symbols: RNA recognition motif (RRM)-containing protein chr3:8631941-8635852 REVERSE LENGTH=987<|>Symbols: RNA recognition motif (RRM)-containing protein chr3:8631941-8635852 REVERSE LENGTH=987	00912				ü									EKPHSDYEK	223.468	1	2.17204e+06	Medium				3164	1	3	HCD	378.182	1132.53	5.30853	38.5812	15.8993	-45	3620	20240920_E3_NEO7_DelChiaro_Dagdas_GMI_ID1802_onbead_try_dig_20per_control_4.raw
64150		AT1G06720.1	Symbols: P-loop containing nucleoside triphosphate hydrolases superfamily protein chr1:2060615-2067281 REVERSE LENGTH=1147	01114				ü									AKNEEINK	187.273	1	611513	Medium				1577	1	2	HCD	473.253	945.499	-0.68884	12.6437	15.8774	-60	3610	20240920_E3_NEO7_DelChiaro_Dagdas_GMI_ID1802_onbead_try_dig_20per_control_4.raw
64151		AT5G02960.1	Symbols: Ribosomal protein S12/S23 family protein chr5:693280-694396 REVERSE LENGTH=142	00039				ü									PFAGSSHAK	230.045	1	2.71086e+06	High				696	0	2	HCD	451.23	901.453	-0.075538	0	15.8755	-60	3609	20240920_E3_NEO7_DelChiaro_Dagdas_GMI_ID1802_onbead_try_dig_20per_control_4.raw
64152		AT4G02510.1	Symbols: TOC159, TOC86, PPI2, TOC160, ATTOC159 translocon at the outer envelope membrane of chloroplasts 159 chr4:1104766-1109360 FORWARD LENGTH=1503	00169				ü									QASTDGESESK	259.076	1	760904	Low				2604	0	2	HCD	569.746	1138.49	-0.531363	7.29507	15.8736	-60	3608	20240920_E3_NEO7_DelChiaro_Dagdas_GMI_ID1802_onbead_try_dig_20per_control_4.raw
64153		AT3G60245.1	Symbols: Zinc-binding ribosomal protein family protein chr3:22268803-22269750 FORWARD LENGTH=92	00028				ü									KMEVSQHSK	300.848	1	1.79117e+06	High				2671	1	2	HCD	537.274	1073.54	-0.624188	1.46597	15.8718	-60	3607	20240920_E3_NEO7_DelChiaro_Dagdas_GMI_ID1802_onbead_try_dig_20per_control_4.raw
64154		AT3G60245.1	Symbols: Zinc-binding ribosomal protein family protein chr3:22268803-22269750 FORWARD LENGTH=92	00028				ü									KMEVSQHSK	336.632	1	7.52785e+06	High				2739	1	3	HCD	358.518	1073.54	-0.324017	9.33445	15.8662	-60	3604	20240920_E3_NEO7_DelChiaro_Dagdas_GMI_ID1802_onbead_try_dig_20per_control_4.raw
64155		AT3G63460.1	Symbols: transducin family protein / WD-40 repeat family protein chr3:23431009-23437241 REVERSE LENGTH=1104	00430				ü									KSEETESEEEK	395.037	1	1.0341e+06	Medium				4151	1	2	HCD	662.797	1324.59	8.3311	3.05303	15.854	-45	3598	20240920_E3_NEO7_DelChiaro_Dagdas_GMI_ID1802_onbead_try_dig_20per_control_4.raw
64156		AT5G02960.1	Symbols: Ribosomal protein S12/S23 family protein chr5:693280-694396 REVERSE LENGTH=142	00038				ü									KPFAGSSHAK	354.211	1	2.29652e+07	High				1611	1	2	HCD	515.278	1029.55	0.620043	1.47008	15.8365	-75	3590	20240920_E3_NEO7_DelChiaro_Dagdas_GMI_ID1802_onbead_try_dig_20per_control_4.raw
64157		AT2G41740.1; AT3G57410.1	Symbols: VLN2, ATVLN2 villin 2 chr2:17410962-17416878 REVERSE LENGTH=976 | Symbols: VLN3, ATVLN3 villin 3 chr3:21243615-21249809 REVERSE LENGTH=965	00099; 00101				ü									EIQGHESDK	264.182	1	2.34848e+06	High				2411	0	2	HCD	521.744	1042.48	-0.106699	2.23309	15.8269	-60	3586	20240920_E3_NEO7_DelChiaro_Dagdas_GMI_ID1802_onbead_try_dig_20per_control_4.raw
64158		AT5G02960.1	Symbols: Ribosomal protein S12/S23 family protein chr5:693280-694396 REVERSE LENGTH=142	00038				ü									KPFAGSSHAK	331.558	1	3.80757e+07	High				1957	1	2	HCD	515.278	1029.55	0.14505	2.20452	15.825	-60	3585	20240920_E3_NEO7_DelChiaro_Dagdas_GMI_ID1802_onbead_try_dig_20per_control_4.raw
64159	ü	cont_Q86YZ3	Hornerin OS=Homo sapiens GN=HRNR PE=1 SV=2	00973,01443,01913,02383				ü									HGSSSGSSSSYGQHGSGSR	440.38	1	4.32129e+06	High				6121	0	4	HCD	452.944	1808.75	0.0275208	12.1928	15.8193	-60	3582	20240920_E3_NEO7_DelChiaro_Dagdas_GMI_ID1802_onbead_try_dig_20per_control_4.raw
64160		AT5G55070.1	Symbols: Dihydrolipoamide succinyltransferase chr5:22347637-22350409 FORWARD LENGTH=464	00183				ü									APEKPAPK	307.144	1	1.44853e+06	Low				277	1	2	HCD	419.248	837.489	7.04757	21.8336	15.809	-45	3577	20240920_E3_NEO7_DelChiaro_Dagdas_GMI_ID1802_onbead_try_dig_20per_control_4.raw
64161		AT3G16400.2; AT3G16400.1	Symbols: ATMLP-470 nitrile specifier protein 1 chr3:5566516-5568330 FORWARD LENGTH=470<|>Symbols: ATMLP-470, NSP1, ATNSP1 nitrile specifier protein 1 chr3:5566516-5568330 FORWARD LENGTH=470	00104				ü									TSHPIEK	257.689	1	1.59479e+06	Medium				421	0	2	HCD	406.222	811.437	7.95584	0.746239	15.8053	-45	3575	20240920_E3_NEO7_DelChiaro_Dagdas_GMI_ID1802_onbead_try_dig_20per_control_4.raw
64162		AT1G76180.2; AT1G76180.1	Symbols: ERD14 Dehydrin family protein chr1:28587013-28587657 REVERSE LENGTH=185<|>Symbols: ERD14 Dehydrin family protein chr1:28587013-28587657 REVERSE LENGTH=185	00175				ü									TTVEEEKK	205.076	1	5.34096e+06	Medium				1632	1	2	HCD	482.257	963.507	8.16482	0	15.8034	-45	3574	20240920_E3_NEO7_DelChiaro_Dagdas_GMI_ID1802_onbead_try_dig_20per_control_4.raw
64163		AT2G42560.1	Symbols: late embryogenesis abundant domain-containing protein / LEA domain-containing protein chr2:17714813-17716821 REVERSE LENGTH=635	00484				ü									DQEMHQGGEEEK	281.856	1	1.43907e+06	Medium		M4(Oxidation): 100	M4(Oxidation)	2569	0	3	HCD	478.193	1432.56	-0.119533	0	15.7924	-75	3569	20240920_E3_NEO7_DelChiaro_Dagdas_GMI_ID1802_onbead_try_dig_20per_control_4.raw
64164		AT1G12270.1	Symbols: Hop1 stress-inducible protein, putative chr1:4172105-4174575 FORWARD LENGTH=572	00325				ü									KGTALTK	276.29	1	1.58087e+06	Low				49	1	2	HCD	359.726	718.446	-0.0744594	1.60499	15.7905	-75	3568	20240920_E3_NEO7_DelChiaro_Dagdas_GMI_ID1802_onbead_try_dig_20per_control_4.raw
64165		AT1G69010.1	Symbols: BIM2 BES1-interacting Myc-like protein 2 chr1:25941804-25943599 FORWARD LENGTH=311	00050				ü									HSVTEQR	263.641	1	1.18225e+07	High				495	0	2	HCD	428.717	856.426	-1.3327	0.485554	15.7886	-75	3567	20240920_E3_NEO7_DelChiaro_Dagdas_GMI_ID1802_onbead_try_dig_20per_control_4.raw
64166		AT1G74030.1	Symbols: ENO1 enolase 1 chr1:27839465-27841901 REVERSE LENGTH=477	00178				ü									HIQETSGTK	212.347	1	609763	Low				1622	0	2	HCD	500.757	1000.51	1.09364	15.54	15.7809	-60	3564	20240920_E3_NEO7_DelChiaro_Dagdas_GMI_ID1802_onbead_try_dig_20per_control_4.raw
64167	ü	cont_Q86YZ3	Hornerin OS=Homo sapiens GN=HRNR PE=1 SV=2	00973,01443,01913,02383				ü									HGSSSGSSSSYGQHGSGSR	765.832	1	1.10325e+07	High				6151	0	3	HCD	603.59	1808.75	0.201709	0	15.7771	-60	3562	20240920_E3_NEO7_DelChiaro_Dagdas_GMI_ID1802_onbead_try_dig_20per_control_4.raw
64168	ü	cont_Q86YZ3	Hornerin OS=Homo sapiens GN=HRNR PE=1 SV=2	00526				ü									QSLGHSR	198.453	1	1.36235e+06	Low			N-Term(Gln->pyro-Glu)	142	0	2	HCD	384.195	767.384	5.34562	62.6062	15.7648	-45	3556	20240920_E3_NEO7_DelChiaro_Dagdas_GMI_ID1802_onbead_try_dig_20per_control_4.raw
64169		AT5G26360.1	Symbols: TCP-1/cpn60 chaperonin family protein chr5:9255561-9258891 REVERSE LENGTH=555	00020				ü									VHHGNIQASK	372.406	1	0	Unknown				2600	0	3	HCD	364.199	1090.58	7.11229	7.76568	15.761	-45	3554	20240920_E3_NEO7_DelChiaro_Dagdas_GMI_ID1802_onbead_try_dig_20per_control_4.raw
64170		AT1G74030.1	Symbols: ENO1 enolase 1 chr1:27839465-27841901 REVERSE LENGTH=477	00178				ü									HIQETSGTK	225.441	1	1.05224e+06	Low				1766	0	2	HCD	500.757	1000.51	0.116294	80.3783	15.7443	-75	3547	20240920_E3_NEO7_DelChiaro_Dagdas_GMI_ID1802_onbead_try_dig_20per_control_4.raw
64171		AT4G27320.1	Symbols: ATPHOS34, PHOS34 Adenine nucleotide alpha hydrolases-like superfamily protein chr4:13678860-13680717 REVERSE LENGTH=260	00230				ü									SRRDDDDDDDEDHEAK	393.193	1	680172	Medium				2677	2	3	HCD	644.92	1932.75	0.651199	0	15.7424	-75	3546	20240920_E3_NEO7_DelChiaro_Dagdas_GMI_ID1802_onbead_try_dig_20per_control_4.raw
64172		AT4G27320.1	Symbols: ATPHOS34, PHOS34 Adenine nucleotide alpha hydrolases-like superfamily protein chr4:13678860-13680717 REVERSE LENGTH=260	00230				ü									SRRDDDDDDDEDHEAK	472.007	1	1.12943e+06	High				2628	2	3	HCD	644.92	1932.74	0.0819829	15.0096	15.729	-60	3540	20240920_E3_NEO7_DelChiaro_Dagdas_GMI_ID1802_onbead_try_dig_20per_control_4.raw
64173		AT4G27320.1	Symbols: ATPHOS34, PHOS34 Adenine nucleotide alpha hydrolases-like superfamily protein chr4:13678860-13680717 REVERSE LENGTH=260	00230				ü									SRRDDDDDDDEDHEAK	431.199	1	1.2323e+06	High				2617	2	4	HCD	483.941	1932.74	-0.146031	1.26846	15.7252	-60	3538	20240920_E3_NEO7_DelChiaro_Dagdas_GMI_ID1802_onbead_try_dig_20per_control_4.raw
64174		AT2G20280.1	Symbols: Zinc finger C-x8-C-x5-C-x3-H type family protein chr2:8740054-8742349 REVERSE LENGTH=371	00296				ü									EREQEETEQK	160.213	1	0	Unknown				4829	1	3	HCD	435.869	1305.59	0.793119	2.52965	15.7015	-75	3527	20240920_E3_NEO7_DelChiaro_Dagdas_GMI_ID1802_onbead_try_dig_20per_control_4.raw
64175		AT3G09350.1	Symbols: Fes1A Fes1A chr3:2871216-2873109 FORWARD LENGTH=363	00110				ü									NSHANIR	178.838	1	2.51825e+06	High				208	0	2	HCD	406.212	811.417	0.28124	43.2909	15.6862	-60	3520	20240920_E3_NEO7_DelChiaro_Dagdas_GMI_ID1802_onbead_try_dig_20per_control_4.raw
64176		AT1G70620.3	Symbols: cyclin-related chr1:26626634-26630777 FORWARD LENGTH=957	00753				ü									STDPHVK	181.503	1	1.41337e+06	Medium				227	0	2	HCD	392.205	783.402	3.12147	2.88125	15.6638	-45	3509	20240920_E3_NEO7_DelChiaro_Dagdas_GMI_ID1802_onbead_try_dig_20per_control_4.raw
64177		AT1G20620.1	Symbols: CAT3, SEN2, ATCAT3 catalase 3 chr1:7143142-7146193 FORWARD LENGTH=492	00242				ü									VVGGANHSHATK	203.004	1	0	Unknown		N6(Deamidated): 100	N6(Deamidated)	3644	0	3	HCD	393.536	1178.59	1.21038	25.8387	15.6497	-75	3502	20240920_E3_NEO7_DelChiaro_Dagdas_GMI_ID1802_onbead_try_dig_20per_control_4.raw
64178	ü	cont_P20930	Filaggrin OS=Homo sapiens GN=FLG PE=1 SV=3	00722				ü									HSGTGHGQASSAVR	216.87	1	0	Unknown				5386	0	3	HCD	451.22	1351.65	0.0954171	32.2491	15.6419	-60	3499	20240920_E3_NEO7_DelChiaro_Dagdas_GMI_ID1802_onbead_try_dig_20per_control_4.raw
64179		AT2G03440.1	Symbols: NRP1, ATNRP1 nodulin-related protein 1 chr2:1039409-1039972 REVERSE LENGTH=187	00016				ü									KPESSDPEPNHNK	412.987	1	2.01618e+07	High				6748	1	3	HCD	493.567	1478.69	-0.449766	9.59419	15.6382	-60	3497	20240920_E3_NEO7_DelChiaro_Dagdas_GMI_ID1802_onbead_try_dig_20per_control_4.raw
64180		AT1G42550.1	Symbols: PMI1 plastid movement impaired1 chr1:15977131-15979734 FORWARD LENGTH=843	00105				ü									KPEESSSGSGVK	274.106	1	1.41434e+06	High				4117	1	2	HCD	596.296	1191.58	-0.226452	0	15.6344	-60	3495	20240920_E3_NEO7_DelChiaro_Dagdas_GMI_ID1802_onbead_try_dig_20per_control_4.raw
64181		AT4G17890.1	Symbols: AGD8 ARF-GAP domain 8 chr4:9937121-9939146 FORWARD LENGTH=413	00167				ü									HEATSATSSPK	447.641	1	2.13507e+06	High				3067	0	2	HCD	558.27	1115.53	0.114823	0	15.6325	-60	3494	20240920_E3_NEO7_DelChiaro_Dagdas_GMI_ID1802_onbead_try_dig_20per_control_4.raw
64182		AT4G38410.1	Symbols: Dehydrin family protein chr4:17981025-17981604 FORWARD LENGTH=163	00029				ü									KKPEDVHSSENAR	165.655	1	6.73826e+06	Medium				7001	2	4	HCD	374.942	1496.75	1.92572	79.3055	15.628	-45	3492	20240920_E3_NEO7_DelChiaro_Dagdas_GMI_ID1802_onbead_try_dig_20per_control_4.raw
64183		AT3G61710.1	Symbols: ATATG6, ATG6, BECLIN1, AtBECLIN1 AUTOPHAGY 6 chr3:22839477-22842253 REVERSE LENGTH=517	00223				ü									KIEEEERK	223.999	1	2.42753e+06	Medium	X			3097	2	2	HCD	530.786	1060.57	2.2036	9.10705	15.6224	-45	3489	20240920_E3_NEO7_DelChiaro_Dagdas_GMI_ID1802_onbead_try_dig_20per_control_4.raw
64184		AT4G17890.1	Symbols: AGD8 ARF-GAP domain 8 chr4:9937121-9939146 FORWARD LENGTH=413	00167				ü									HEATSATSSPK	273.013	1	0	Unknown				2795	0	2	HCD	558.27	1115.53	0.879317	1.84898	15.6125	-75	3484	20240920_E3_NEO7_DelChiaro_Dagdas_GMI_ID1802_onbead_try_dig_20per_control_4.raw
64185		AT3G50110.1	Symbols: ATPEN3, PEN3 PTEN 3 chr3:18580777-18583929 REVERSE LENGTH=632	00182				ü									HIVSQNK	168.238	1	0	Unknown				264	0	2	HCD	413.233	825.458	0.658721	7.36961	15.6105	-75	3483	20240920_E3_NEO7_DelChiaro_Dagdas_GMI_ID1802_onbead_try_dig_20per_control_4.raw
64186		AT4G38410.1	Symbols: Dehydrin family protein chr4:17981025-17981604 FORWARD LENGTH=163	00029				ü									KKPEDVHSSENAR	461.942	1	7.23962e+06	High				6916	2	3	HCD	499.587	1496.75	0.79221	18.2921	15.6068	-75	3481	20240920_E3_NEO7_DelChiaro_Dagdas_GMI_ID1802_onbead_try_dig_20per_control_4.raw
64187		AT3G48710.1	Symbols: DEK domain-containing chromatin associated protein chr3:18041024-18043995 FORWARD LENGTH=462	00312				ü									EKPAAEEEK	225.232	1	1.0069e+06	Medium				2404	1	2	HCD	515.756	1030.51	0.126926	2.94973	15.5972	-60	3477	20240920_E3_NEO7_DelChiaro_Dagdas_GMI_ID1802_onbead_try_dig_20per_control_4.raw
64188		AT1G07645.1	Symbols: ATDSI-1VOC, DSI-1VOC dessication-induced 1VOC superfamily protein chr1:2367612-2368349 REVERSE LENGTH=137	00037				ü									RLDESHR	296.843	1	1.20489e+06	Medium				850	1	2	HCD	456.736	912.465	-0.100378	4.71044	15.5934	-60	3475	20240920_E3_NEO7_DelChiaro_Dagdas_GMI_ID1802_onbead_try_dig_20per_control_4.raw
64189		AT5G10740.1	Symbols: Protein phosphatase 2C family protein chr5:3393797-3395848 REVERSE LENGTH=354	00284				ü									SASSSHISSSSSK	415.283	1	1.1311e+06	Medium				4876	0	2	HCD	626.298	1251.59	5.27796	4.57328	15.5837	-45	3471	20240920_E3_NEO7_DelChiaro_Dagdas_GMI_ID1802_onbead_try_dig_20per_control_4.raw
64190		AT1G21630.1	Symbols: Calcium-binding EF hand family protein chr1:7581457-7587796 FORWARD LENGTH=1218	00826				ü									KQSSGEEDSEQSEGK	209.748	1	0	Unknown				5850	1	3	HCD	542.236	1624.69	0.729357	4.07635	15.5644	-75	3461	20240920_E3_NEO7_DelChiaro_Dagdas_GMI_ID1802_onbead_try_dig_20per_control_4.raw
64191	ü	cont_P20930	Filaggrin OS=Homo sapiens GN=FLG PE=1 SV=3	00684				ü									HTQNSSSGQAASSHEQAR	329.558	1	0	Unknown				9783	0	3	HCD	628.284	1882.84	0.0774493	0	15.5548	-60	3457	20240920_E3_NEO7_DelChiaro_Dagdas_GMI_ID1802_onbead_try_dig_20per_control_4.raw
64192		AT3G59770.1	Symbols: SAC9 sacI homology domain-containing protein / WW domain-containing protein chr3:22079281-22085674 REVERSE LENGTH=1630	00517				ü									RADAVTGK	268.388	1	3.59628e+07	High				680	1	2	HCD	409.229	817.451	-1.61686	71.8189	15.5511	-60	3455	20240920_E3_NEO7_DelChiaro_Dagdas_GMI_ID1802_onbead_try_dig_20per_control_4.raw
64193		AT1G76090.1	Symbols: SMT3 sterol methyltransferase 3 chr1:28550592-28551671 REVERSE LENGTH=359	00235				ü									YRDDDEEHK	296.7	1	1.22471e+06	High				2739	1	3	HCD	402.839	1206.5	-0.487532	16.3126	15.5436	-60	3451	20240920_E3_NEO7_DelChiaro_Dagdas_GMI_ID1802_onbead_try_dig_20per_control_4.raw
64194	ü	cont_P02769	Serum albumin OS=Bos_taurus GN=ALB PE=1 SV=4	00025				ü									DTHKSEIAHR	386.34	1	1.41445e+06	Medium				3837	1	2	HCD	597.307	1193.61	3.7358	33.0783	15.494	-45	3428	20240920_E3_NEO7_DelChiaro_Dagdas_GMI_ID1802_onbead_try_dig_20per_control_4.raw
64195		AT1G63940.2; AT5G03630.1	Symbols: MDAR6 monodehydroascorbate reductase 6 chr1:23730095-23733534 FORWARD LENGTH=493 | Symbols: ATMDAR2 Pyridine nucleotide-disulphide oxidoreductase family protein chr5:922378-924616 REVERSE LENGTH=435	00366; 00313				ü									VEHVDHAR	195.55	1	743297	Low				2184	0	2	HCD	481.743	962.479	-0.952881	5.01169	15.4593	-60	3411	20240920_E3_NEO7_DelChiaro_Dagdas_GMI_ID1802_onbead_try_dig_20per_control_4.raw
64196		AT1G20440.1	Symbols: COR47, RD17, AtCOR47 cold-regulated 47 chr1:7084722-7085664 REVERSE LENGTH=265	00145				ü									EKLPGHHDK	252.3	1	1.33649e+07	Medium	X			2958	1	3	HCD	354.189	1060.55	0.0891731	11.041	15.4574	-60	3410	20240920_E3_NEO7_DelChiaro_Dagdas_GMI_ID1802_onbead_try_dig_20per_control_4.raw
64197	ü	cont_P02769	Serum albumin OS=Bos_taurus GN=ALB PE=1 SV=4	00025				ü									DTHKSEIAHR	397.392	1	1.49462e+07	High				3622	1	3	HCD	398.539	1193.6	0.0155409	6.11101	15.4537	-60	3408	20240920_E3_NEO7_DelChiaro_Dagdas_GMI_ID1802_onbead_try_dig_20per_control_4.raw
64198		AT1G06645.1	Symbols: 2-oxoglutarate (2OG) and Fe(II)-dependent oxygenase superfamily protein chr1:2034229-2035499 FORWARD LENGTH=366	00087				ü									IKEAAEK	242.954	1	2.80682e+06	High				593	1	2	HCD	394.729	788.452	0.599763	18.7889	15.4518	-60	3407	20240920_E3_NEO7_DelChiaro_Dagdas_GMI_ID1802_onbead_try_dig_20per_control_4.raw
64199		AT1G36160.2; AT1G36160.1; AT1G36180.1	Symbols: ACC1 acetyl-CoA carboxylase 1 chr1:13534196-13543773 FORWARD LENGTH=2254<|>Symbols: ACC1, AT-ACC1, EMB22, GK, PAS3 acetyl-CoA carboxylase 1 chr1:13534196-13543773 FORWARD LENGTH=2254 | Symbols: ACC2 acetyl-CoA carboxylase 2 chr1:13546047-13558339 FORWARD LENGTH=2355	00237; 00339				ü									KVHNDDEVR	275.753	1	1.29888e+06	Medium				2934	1	2	HCD	556.279	1111.55	1.46149	0	15.447	-45	3405	20240920_E3_NEO7_DelChiaro_Dagdas_GMI_ID1802_onbead_try_dig_20per_control_4.raw
64200		AT3G09560.1; AT3G09560.3; AT3G09560.2	Symbols: ATPAH1, PAH1 Lipin family protein chr3:2934953-2938673 REVERSE LENGTH=904<|>Symbols: Lipin family protein chr3:2934953-2938673 REVERSE LENGTH=904<|>Symbols: Lipin family protein chr3:2934953-2938673 REVERSE LENGTH=904	00854				ü									GEVATGHR	183.1	1	684007	Low				368	0	2	HCD	413.713	826.418	1.7538	11.0424	15.4414	-45	3402	20240920_E3_NEO7_DelChiaro_Dagdas_GMI_ID1802_onbead_try_dig_20per_control_4.raw
64201		AT2G47610.1	Symbols: Ribosomal protein L7Ae/L30e/S12e/Gadd45 family protein chr2:19529854-19531401 FORWARD LENGTH=257	00109				ü									KAQAEAEGKPSESK	487.354	1	1.10627e+06	Medium				5753	2	2	HCD	730.375	1459.74	2.6916	8.10893	15.4377	-45	3400	20240920_E3_NEO7_DelChiaro_Dagdas_GMI_ID1802_onbead_try_dig_20per_control_4.raw
64202		AT3G11330.1	Symbols: PIRL9 plant intracellular ras group-related LRR 9 chr3:3552330-3554695 REVERSE LENGTH=499	00126				ü									RRQEMDQEK	222.775	1	4.35372e+06	High				4222	2	3	HCD	407.2	1219.58	-0.0636136	12.3479	15.4167	-60	3391	20240920_E3_NEO7_DelChiaro_Dagdas_GMI_ID1802_onbead_try_dig_20per_control_4.raw
64203		AT5G26830.1	Symbols: Threonyl-tRNA synthetase chr5:9437351-9441568 FORWARD LENGTH=709	00683				ü									VRDNAAHSVK	211.543	1	0	Unknown				2044	1	3	HCD	366.2	1096.59	-0.665401	15.0524	15.4129	-60	3389	20240920_E3_NEO7_DelChiaro_Dagdas_GMI_ID1802_onbead_try_dig_20per_control_4.raw
64204		AT5G49930.1	Symbols: emb1441 zinc knuckle (CCHC-type) family protein chr5:20308260-20312736 REVERSE LENGTH=1080	00515				ü									HQLSQEK	297.081	1	2.53371e+06	High				751	0	2	HCD	435.227	869.447	-0.10443	22.4889	15.411	-60	3388	20240920_E3_NEO7_DelChiaro_Dagdas_GMI_ID1802_onbead_try_dig_20per_control_4.raw
64205		AT3G02260.1	Symbols: BIG, DOC1, TIR3, UMB1, ASA1, LPR1, CRM1 auxin transport protein (BIG) chr3:431152-448489 REVERSE LENGTH=5098	03168				ü									KKGEDGHDSGLEK	171.09	1	0	Unknown				5851	2	3	HCD	467.232	1399.68	0.505896	43.8728	15.3815	-75	3373	20240920_E3_NEO7_DelChiaro_Dagdas_GMI_ID1802_onbead_try_dig_20per_control_4.raw
64206		AT2G47610.1	Symbols: Ribosomal protein L7Ae/L30e/S12e/Gadd45 family protein chr2:19529854-19531401 FORWARD LENGTH=257	00109				ü									KAQAEAEGKPSESK	520.533	1	2.37853e+06	High				5969	2	3	HCD	487.251	1459.74	0.170064	12.774	15.3796	-75	3372	20240920_E3_NEO7_DelChiaro_Dagdas_GMI_ID1802_onbead_try_dig_20per_control_4.raw
64207		AT1G12900.1	Symbols: GAPA-2 glyceraldehyde 3-phosphate dehydrogenase A subunit 2 chr1:4392634-4394283 REVERSE LENGTH=399	00174				ü									HLQAGAK	158.259	1	3.41458e+06	High				13	0	2	HCD	362.709	724.41	-0.0906258	36.818	15.37	-60	3368	20240920_E3_NEO7_DelChiaro_Dagdas_GMI_ID1802_onbead_try_dig_20per_control_4.raw
64208		AT2G47610.1	Symbols: Ribosomal protein L7Ae/L30e/S12e/Gadd45 family protein chr2:19529854-19531401 FORWARD LENGTH=257	00109				ü									KAQAEAEGKPSESK	568.367	1	9.43091e+06	High				6017	2	3	HCD	487.25	1459.74	-1.27349	15.1394	15.3643	-60	3365	20240920_E3_NEO7_DelChiaro_Dagdas_GMI_ID1802_onbead_try_dig_20per_control_4.raw
64209		AT1G43170.9; AT1G43170.1; AT1G43170.3; AT1G43170.6; AT1G43170.2; AT1G43170.8; AT1G43170.5; AT1G43170.7	Symbols: RP1 ribosomal protein 1 chr1:16266992-16268631 FORWARD LENGTH=389<|>Symbols: ARP1, emb2207, RPL3A, RP1 ribosomal protein 1 chr1:16266992-16268631 FORWARD LENGTH=389<|>Symbols: ARP1, RPL3A, RP1 ribosomal protein 1 chr1:16266992-16268631 FORWARD LENGTH=389<|>Symbols: RP1 ribosomal protein 1 chr1:16266992-16268631 FORWARD LENGTH=389<|>Symbols: ARP1, RPL3A, RP1 ribosomal protein 1 chr1:16266992-16268631 FORWARD LENGTH=389<|>Symbols: RP1 ribosomal protein 1 chr1:16266992-16268631 FORWARD LENGTH=389<|>Symbols: RP1 ribosomal protein 1 chr1:16266992-16268631 FORWARD LENGTH=389<|>Symbols: RP1 ribosomal protein 1 chr1:16266992-16268631 FORWARD LENGTH=389	00059				ü									EVEKPGSK	226.839	1	8.00894e+07	High				934	1	2	HCD	437.237	873.467	-0.585668	5.25692	15.3606	-60	3363	20240920_E3_NEO7_DelChiaro_Dagdas_GMI_ID1802_onbead_try_dig_20per_control_4.raw
64210		AT2G40660.1	Symbols: Nucleic acid-binding, OB-fold-like protein chr2:16966011-16968866 FORWARD LENGTH=389	00192				ü									KTEPEEPKK	237.847	1	5.81202e+06	High				1749	2	3	HCD	362.534	1085.59	4.38798	52.3404	15.3504	-45	3358	20240920_E3_NEO7_DelChiaro_Dagdas_GMI_ID1802_onbead_try_dig_20per_control_4.raw
64211		AT1G20440.1	Symbols: COR47, RD17, AtCOR47 cold-regulated 47 chr1:7084722-7085664 REVERSE LENGTH=265	00194				ü									LPGHHDEK	256.335	1	1.93649e+06	Medium				1884	0	2	HCD	466.735	932.462	4.16417	12.7745	15.3485	-45	3357	20240920_E3_NEO7_DelChiaro_Dagdas_GMI_ID1802_onbead_try_dig_20per_control_4.raw
64212		AT5G02490.1; AT5G02500.1; AT3G09440.1; AT3G09440.2	Symbols: Heat shock protein 70 (Hsp 70) family protein chr5:550296-552565 REVERSE LENGTH=653 | Symbols: HSC70-1, HSP70-1, AT-HSC70-1, HSC70 heat shock cognate protein 70-1 chr5:554055-556334 REVERSE LENGTH=651 | Symbols: Heat shock protein 70 (Hsp 70) family protein chr3:2903434-2905632 REVERSE LENGTH=649<|>Symbols: Heat shock protein 70 (Hsp 70) family protein chr3:2903434-2905632 REVERSE LENGTH=649	00531; 00531; 00531				ü									YKSEDEEHKK	205.545	1	4.99281e+06	High				4758	2	3	HCD	431.542	1292.61	0.164199	6.07346	15.3198	-60	3344	20240920_E3_NEO7_DelChiaro_Dagdas_GMI_ID1802_onbead_try_dig_20per_control_4.raw
64213	ü	cont_Q86YZ3	Hornerin OS=Homo sapiens GN=HRNR PE=1 SV=2	01248,01718,02658				ü									HGSGLGHSSSHGQHGSGSGR	440.742	1	1.22881e+07	Medium				10366	0	4	HCD	472.217	1885.85	3.72913	7.43952	15.3097	-45	3339	20240920_E3_NEO7_DelChiaro_Dagdas_GMI_ID1802_onbead_try_dig_20per_control_4.raw
64214	ü	cont_Q86YZ3	Hornerin OS=Homo sapiens GN=HRNR PE=1 SV=2	01248,01718,02658				ü									HGSGLGHSSSHGQHGSGSGR	219.403	1	9.63049e+06	Medium				10363	0	5	HCD	377.975	1885.85	3.6249	10.2047	15.3041	-45	3336	20240920_E3_NEO7_DelChiaro_Dagdas_GMI_ID1802_onbead_try_dig_20per_control_4.raw
64215	ü	cont_Q86YZ3	Hornerin OS=Homo sapiens GN=HRNR PE=1 SV=2	01248,01718,02658				ü									HGSGLGHSSSHGQHGSGSGR	564.228	1	1.05339e+07	High				10182	0	3	HCD	629.285	1885.84	0.984243	0.496255	15.2909	-75	3329	20240920_E3_NEO7_DelChiaro_Dagdas_GMI_ID1802_onbead_try_dig_20per_control_4.raw
64216	ü	cont_Q86YZ3	Hornerin OS=Homo sapiens GN=HRNR PE=1 SV=2	00283,00517,00983,01219,01453,01689,01923,02159,02393,02629				ü									YGQHGSGSR	234.304	1	7.38038e+06	High				1329	0	2	HCD	474.718	948.429	0.620548	2.13652	15.289	-75	3328	20240920_E3_NEO7_DelChiaro_Dagdas_GMI_ID1802_onbead_try_dig_20per_control_4.raw
64217	ü	cont_Q86YZ3	Hornerin OS=Homo sapiens GN=HRNR PE=1 SV=2	01118,01588,02058,02528				ü									QGSGSGQSPGHGQR	335.509	1	9.27688e+06	High				5228	0	3	HCD	447.208	1339.61	0.662801	2.22162	15.2872	-75	3327	20240920_E3_NEO7_DelChiaro_Dagdas_GMI_ID1802_onbead_try_dig_20per_control_4.raw
64218		AT4G34030.1	Symbols: MCCB 3-methylcrotonyl-CoA carboxylase chr4:16301298-16303949 FORWARD LENGTH=587	00311				ü									NLHMAAK	337.556	1	1.53338e+07	High		M4(Oxidation): 100	M4(Oxidation)	245	0	2	HCD	400.708	800.408	0.182718	6.36677	15.2794	-60	3324	20240920_E3_NEO7_DelChiaro_Dagdas_GMI_ID1802_onbead_try_dig_20per_control_4.raw
64219		AT5G02490.1; AT5G02500.1; AT3G09440.1; AT3G09440.2	Symbols: Heat shock protein 70 (Hsp 70) family protein chr5:550296-552565 REVERSE LENGTH=653 | Symbols: HSC70-1, HSP70-1, AT-HSC70-1, HSC70 heat shock cognate protein 70-1 chr5:554055-556334 REVERSE LENGTH=651 | Symbols: Heat shock protein 70 (Hsp 70) family protein chr3:2903434-2905632 REVERSE LENGTH=649<|>Symbols: Heat shock protein 70 (Hsp 70) family protein chr3:2903434-2905632 REVERSE LENGTH=649	00531; 00531; 00531				ü									YKSEDEEHK	251.829	1	7.6671e+06	High				2904	1	3	HCD	388.844	1164.52	0.43938	0	15.2756	-60	3322	20240920_E3_NEO7_DelChiaro_Dagdas_GMI_ID1802_onbead_try_dig_20per_control_4.raw
64220	ü	cont_P13645	Keratin, type I cytoskeletal 10 OS=Homo sapiens GN=KRT10 PE=1 SV=6	00185				ü									HGNSHQGEPR	389.596	1	2.8478e+07	High		N3(Deamidated): 100	N3(Deamidated)	2978	0	2	HCD	560.25	1119.49	0.39074	0	15.2681	-60	3318	20240920_E3_NEO7_DelChiaro_Dagdas_GMI_ID1802_onbead_try_dig_20per_control_4.raw
64221		AT1G43170.9; AT1G43170.1; AT1G43170.3; AT1G43170.6; AT1G43170.2; AT1G43170.8; AT1G43170.5; AT1G43170.7; AT1G61580.1	Symbols: RP1 ribosomal protein 1 chr1:16266992-16268631 FORWARD LENGTH=389<|>Symbols: ARP1, emb2207, RPL3A, RP1 ribosomal protein 1 chr1:16266992-16268631 FORWARD LENGTH=389<|>Symbols: ARP1, RPL3A, RP1 ribosomal protein 1 chr1:16266992-16268631 FORWARD LENGTH=389<|>Symbols: RP1 ribosomal protein 1 chr1:16266992-16268631 FORWARD LENGTH=389<|>Symbols: ARP1, RPL3A, RP1 ribosomal protein 1 chr1:16266992-16268631 FORWARD LENGTH=389<|>Symbols: RP1 ribosomal protein 1 chr1:16266992-16268631 FORWARD LENGTH=389<|>Symbols: RP1 ribosomal protein 1 chr1:16266992-16268631 FORWARD LENGTH=389<|>Symbols: RP1 ribosomal protein 1 chr1:16266992-16268631 FORWARD LENGTH=389 | Symbols: RPL3B, ARP2 R-protein L3 B chr1:22720833-22722402 REVERSE LENGTH=390	00270; 00270				ü									AGQNGYHHR	262.35	1	1.1739e+07	Medium		N4(Deamidated): 100	N4(Deamidated)	2291	0	2	HCD	520.737	1040.47	0.245611	2.09578	15.2624	-45	3316	20240920_E3_NEO7_DelChiaro_Dagdas_GMI_ID1802_onbead_try_dig_20per_control_4.raw
64222	ü	cont_P13645; cont_Q7Z3Y7; cont_P19012; cont_O77727; cont_P13646.4	Keratin, type I cytoskeletal 10 OS=Homo sapiens GN=KRT10 PE=1 SV=6 | Keratin, type I cytoskeletal 28 OS=Homo sapiens GN=KRT28 PE=1 SV=2 | Keratin, type I cytoskeletal 15 OS=Homo sapiens GN=KRT15 PE=1 SV=3 | Keratin, type I cytoskeletal 15 OS=Ovis aries GN=KRT15 PE=2 SV=1 | Keratin, type I cytoskeletal 13	00285; 00226; 00240; 00241; 00242				ü									KNHEEEMK	307.421	1	1.2957e+08	Medium				2306	1	2	HCD	522.743	1044.48	0.476832	0.615982	15.2549	-45	3312	20240920_E3_NEO7_DelChiaro_Dagdas_GMI_ID1802_onbead_try_dig_20per_control_4.raw
64223	ü	cont_P13645	Keratin, type I cytoskeletal 10 OS=Homo sapiens GN=KRT10 PE=1 SV=6	00185				ü									HGNSHQGEPR	405.31	1	2.32543e+08	Medium				2538	0	2	HCD	559.758	1118.51	0.725097	0.660505	15.2518	-45	3310	20240920_E3_NEO7_DelChiaro_Dagdas_GMI_ID1802_onbead_try_dig_20per_control_4.raw
64224	ü	cont_P13645	Keratin, type I cytoskeletal 10 OS=Homo sapiens GN=KRT10 PE=1 SV=6	00185				ü									HGNSHQGEPR	413.429	1	5.27371e+08	High		N3(Deamidated): 100	N3(Deamidated)	2914	0	3	HCD	373.835	1119.49	-1.14877	2.39234	15.2506	-45	3309	20240920_E3_NEO7_DelChiaro_Dagdas_GMI_ID1802_onbead_try_dig_20per_control_4.raw
64225	ü	cont_Q86YZ3	Hornerin OS=Homo sapiens GN=HRNR PE=1 SV=2	00414				ü									GQHSSGSGQSPGHGQR	481.563	1	8.5982e+06	Medium				6956	0	3	HCD	521.905	1563.7	0.291661	49.426	15.2464	-75	3307	20240920_E3_NEO7_DelChiaro_Dagdas_GMI_ID1802_onbead_try_dig_20per_control_4.raw
64226	ü	cont_Q86YZ3	Hornerin OS=Homo sapiens GN=HRNR PE=1 SV=2	00883				ü									HGSGSGQSPGHGQR	437.658	1	2.74854e+07	High				5136	0	3	HCD	450.209	1348.61	0.670971	3.92599	15.2389	-75	3303	20240920_E3_NEO7_DelChiaro_Dagdas_GMI_ID1802_onbead_try_dig_20per_control_4.raw
64227		AT1G59610.1	Symbols: ADL3, CF1, DRP2B, DL3 dynamin-like 3 chr1:21893413-21900780 FORWARD LENGTH=920	00872				ü									RYGSGGHSR	219.351	1	3.54294e+07	High				1893	1	2	HCD	488.739	976.471	0.510118	1.39956	15.2351	-75	3301	20240920_E3_NEO7_DelChiaro_Dagdas_GMI_ID1802_onbead_try_dig_20per_control_4.raw
64228		AT1G23290.1	Symbols: RPL27A, RPL27AB Ribosomal protein L18e/L15 superfamily protein chr1:8263007-8263447 FORWARD LENGTH=146	00033				ü									GNAGGMHHHR	185.673	1	0	Unknown				2188	0	3	HCD	358.498	1073.48	-0.141115	19.0336	15.2262	-60	3297	20240920_E3_NEO7_DelChiaro_Dagdas_GMI_ID1802_onbead_try_dig_20per_control_4.raw
64229	ü	cont_P20930	Filaggrin OS=Homo sapiens GN=FLG PE=1 SV=3	00104				ü									HSHHDKHEDNKQEENK	530.402	1	1.8807e+06	Medium				10597	2	3	HCD	671.304	2011.9	-0.111601	0	15.1927	-75	3279	20240920_E3_NEO7_DelChiaro_Dagdas_GMI_ID1802_onbead_try_dig_20per_control_4.raw
64230	ü	cont_P20930	Filaggrin OS=Homo sapiens GN=FLG PE=1 SV=3	03577				ü									HPTSHHEDR	177.609	1	673499	Medium				2656	0	3	HCD	372.504	1115.5	-0.157201	14.3335	15.1868	-60	3276	20240920_E3_NEO7_DelChiaro_Dagdas_GMI_ID1802_onbead_try_dig_20per_control_4.raw
64231	ü	cont_P20930	Filaggrin OS=Homo sapiens GN=FLG PE=1 SV=3	00104				ü									HSHHDKHEDNKQEENK	284.415	1	0	Unknown				10615	2	4	HCD	503.73	2011.9	-0.149399	2.401	15.1849	-60	3275	20240920_E3_NEO7_DelChiaro_Dagdas_GMI_ID1802_onbead_try_dig_20per_control_4.raw
64232	ü	cont_P20930	Filaggrin OS=Homo sapiens GN=FLG PE=1 SV=3	00104				ü									HSHHDKHEDNKQEENK	693.154	1	5.53302e+06	Medium				10600	2	3	HCD	671.304	2011.9	-0.112379	0	15.1793	-60	3272	20240920_E3_NEO7_DelChiaro_Dagdas_GMI_ID1802_onbead_try_dig_20per_control_4.raw
64233	ü	cont_P20930	Filaggrin OS=Homo sapiens GN=FLG PE=1 SV=3	00104				ü									HSHHDKHEDNKQEENK	401.309	1	4.97777e+06	Medium				11013	2	5	HCD	403.186	2011.9	2.92227	7.25438	15.1728	-45	3270	20240920_E3_NEO7_DelChiaro_Dagdas_GMI_ID1802_onbead_try_dig_20per_control_4.raw
64234	ü	cont_P20930	Filaggrin OS=Homo sapiens GN=FLG PE=1 SV=3	02290,03586				ü									AGHGHSAESSR	294.085	1	805214	Low				2706	0	3	HCD	365.837	1095.5	2.94386	2.86084	15.1658	-45	3266	20240920_E3_NEO7_DelChiaro_Dagdas_GMI_ID1802_onbead_try_dig_20per_control_4.raw
64235	ü	cont_P20930	Filaggrin OS=Homo sapiens GN=FLG PE=1 SV=3	00539,00864,01188,02161,02485,02809,03133,03457,03781				ü									SGHSGSHHSHTTSQGR	281.49	1	4.69303e+06	High				7490	0	4	HCD	415.689	1659.73	-0.299637	0	15.1138	-60	3243	20240920_E3_NEO7_DelChiaro_Dagdas_GMI_ID1802_onbead_try_dig_20per_control_4.raw
64236		AT3G29075.1	Symbols: glycine-rich protein chr3:11051645-11052629 REVERSE LENGTH=294	00274				ü									DHRDDDDEKK	236.096	1	2.01705e+06	High				3877	2	3	HCD	424.854	1272.55	1.17612	1.10667	14.9978	-75	3191	20240920_E3_NEO7_DelChiaro_Dagdas_GMI_ID1802_onbead_try_dig_20per_control_4.raw
64237		AT3G06680.1	Symbols: Ribosomal L29e protein family chr3:2114402-2114877 REVERSE LENGTH=83	00028				ü									NHTAHNQSAK	235.973	1	0	Unknown		Q7(Deamidated): 99.8	Q7(Deamidated)	3469	0	3	HCD	370.176	1108.51	1.51512	9.46477	14.9294	-60	3173	20240920_E3_NEO7_DelChiaro_Dagdas_GMI_ID1802_onbead_try_dig_20per_control_4.raw
64238	ü	cont_Q86YZ3	Hornerin OS=Homo sapiens GN=HRNR PE=1 SV=2	02188				ü									HGSGSGHSSSHGQHGSGSGR	886.5	1	1.59352e+07	High				7025	0	3	HCD	620.602	1859.79	1.55137	1.1438	14.7305	-75	3123	20240920_E3_NEO7_DelChiaro_Dagdas_GMI_ID1802_onbead_try_dig_20per_control_4.raw
64239	ü	cont_Q86YZ3	Hornerin OS=Homo sapiens GN=HRNR PE=1 SV=2	02188				ü									HGSGSGHSSSHGQHGSGSGR	312.377	1	6.98536e+06	Medium				6986	0	5	HCD	372.764	1859.79	1.32222	7.47069	14.7198	-45	3120	20240920_E3_NEO7_DelChiaro_Dagdas_GMI_ID1802_onbead_try_dig_20per_control_4.raw
64240	ü	cont_Q86YZ3	Hornerin OS=Homo sapiens GN=HRNR PE=1 SV=2	02188				ü									HGSGSGHSSSHGQHGSGSGR	309.068	1	1.05383e+07	Medium				6997	0	4	HCD	465.703	1859.79	1.41149	0.412924	14.7179	-45	3119	20240920_E3_NEO7_DelChiaro_Dagdas_GMI_ID1802_onbead_try_dig_20per_control_4.raw
64241	ü	cont_P13645; cont_Q7Z3Y7; cont_P19012; cont_O77727; cont_P13646.4	Keratin, type I cytoskeletal 10 OS=Homo sapiens GN=KRT10 PE=1 SV=6 | Keratin, type I cytoskeletal 28 OS=Homo sapiens GN=KRT28 PE=1 SV=2 | Keratin, type I cytoskeletal 15 OS=Homo sapiens GN=KRT15 PE=1 SV=3 | Keratin, type I cytoskeletal 15 OS=Ovis aries GN=KRT15 PE=2 SV=1 | Keratin, type I cytoskeletal 13	00285; 00226; 00240; 00241; 00242				ü									KNHEEEMK	441.3	1	1.08465e+07	Medium		M7(Oxidation): 100	M7(Oxidation)	2929	1	2	HCD	530.741	1060.48	2.43627	0	14.6312	-45	3089	20240920_E3_NEO7_DelChiaro_Dagdas_GMI_ID1802_onbead_try_dig_20per_control_4.raw
64242	ü	cont_P13645; cont_Q7Z3Y7; cont_P19012; cont_O77727; cont_P13646.4	Keratin, type I cytoskeletal 10 OS=Homo sapiens GN=KRT10 PE=1 SV=6 | Keratin, type I cytoskeletal 28 OS=Homo sapiens GN=KRT28 PE=1 SV=2 | Keratin, type I cytoskeletal 15 OS=Homo sapiens GN=KRT15 PE=1 SV=3 | Keratin, type I cytoskeletal 15 OS=Ovis aries GN=KRT15 PE=2 SV=1 | Keratin, type I cytoskeletal 13	00285; 00226; 00240; 00241; 00242				ü									KNHEEEMK	246.761	1	1.38206e+07	High		M7(Oxidation): 100	M7(Oxidation)	2930	1	3	HCD	354.163	1060.48	2.59625	4.18248	14.6294	-45	3088	20240920_E3_NEO7_DelChiaro_Dagdas_GMI_ID1802_onbead_try_dig_20per_control_4.raw
64243	ü	cont_P15636	Protease 1 OS=Achromobacter lyticus PE=1 SV=1	00236				ü									SGTLACTGSLVNNTANDR	151.332	1	1.42561e+10	Medium		C6(Methylthio): 100	C6(Methylthio)	9594	0	3	HCD	613.947	1839.83	-2.99163	5.04426	0.0787032	-60	32	20240920_E3_NEO7_DelChiaro_Dagdas_GMI_ID1802_onbead_try_dig_20per_control_4.raw
64244	ü	cont_P02769	Serum albumin OS=Bos_taurus GN=ALB PE=1 SV=4	00184				ü									YNGVFQECCQAEDK	365.109	1	1.80611e+09	High		C8(Methylthio): 100; C9(Methylthio): 100	C8(Methylthio); C9(Methylthio)	1680	0	2	HCD	863.325	1725.64	3.02509	2.18227	0.0727811	-45	30	20240920_E3_NEO7_DelChiaro_Dagdas_GMI_ID1802_onbead_try_dig_20per_control_4.raw
64245		AT3G62250.1	Symbols: UBQ5 ubiquitin 5 chr3:23037138-23037611 FORWARD LENGTH=157	00144				ü									CGLTYVYQK	295.988	1	3.3675e+10	High		C1(Methylthio): 100	C1(Methylthio)	3139	0	2	HCD	560.763	1120.52	2.13796	2.06226	0.0671944	-45	27	20240920_E3_NEO7_DelChiaro_Dagdas_GMI_ID1802_onbead_try_dig_20per_control_4.raw
64246		AT2G36460.1; AT3G52930.1; AT5G03690.2	Symbols: Aldolase superfamily protein chr2:15296929-15298387 REVERSE LENGTH=358 | Symbols: Aldolase superfamily protein chr3:19627383-19628874 REVERSE LENGTH=358 | Symbols: Aldolase superfamily protein chr5:963389-964982 REVERSE LENGTH=359	00008; 00008; 00008				ü									FADELIANAAYIGTPGK	385.383	1	0	Unknown				7804	0	3	HCD	584.305	1750.9	0.146719	11.3041	0.038459	-60	14	20240920_E3_NEO7_DelChiaro_Dagdas_GMI_ID1802_onbead_try_dig_20per_control_4.raw
64247	ü	cont_P00761	Trypsin OS=Sus scrofa PE=1 SV=1	00058				ü									LGEHNIDVLEGNEQFINAAK	367.423	1	1.41355e+10	Medium				12176	0	3	HCD	737.707	2211.11	1.22795	0	0.0365952	-60	13	20240920_E3_NEO7_DelChiaro_Dagdas_GMI_ID1802_onbead_try_dig_20per_control_4.raw
64248		AT1G23290.1	Symbols: RPL27A, RPL27AB Ribosomal protein L18e/L15 superfamily protein chr1:8263007-8263447 FORWARD LENGTH=146	00093				ü									DNVPLIDVTQHGFFK	336.595	1	0	Unknown				7402	0	3	HCD	577.302	1729.89	-0.11244	9.96885	0.0346793	-60	12	20240920_E3_NEO7_DelChiaro_Dagdas_GMI_ID1802_onbead_try_dig_20per_control_4.raw
64249	ü	cont_P00761	Trypsin OS=Sus scrofa PE=1 SV=1	00078				ü									IITHPNFNGNTLDNDIMLIK	486.239	1	4.82847e+08	High		N8(Deamidated): 100; M17(Oxidation): 100	N8(Deamidated); M17(Oxidation)	11755	0	3	HCD	767.393	2300.16	1.95646	0	0.0328215	-60	11	20240920_E3_NEO7_DelChiaro_Dagdas_GMI_ID1802_onbead_try_dig_20per_control_4.raw
64250		AT1G03090.2	Symbols: MCCA methylcrotonyl-CoA carboxylase alpha chain, mitochondrial / 3-methylcrotonyl-CoA carboxylase 1 (MCCA) chr1:739715-743819 FORWARD LENGTH=734	00212				ü									DFADSFLGAQR	213.829	1	2.18296e+10	High				4416	0	2	HCD	613.792	1226.58	-2.22205	0	0.0269087	-45	9	20240920_E3_NEO7_DelChiaro_Dagdas_GMI_ID1802_onbead_try_dig_20per_control_4.raw
64251		AT1G23410.1; AT3G62250.1	Symbols: Ribosomal protein S27a / Ubiquitin family protein chr1:8314940-8315410 FORWARD LENGTH=156 | Symbols: UBQ5 ubiquitin 5 chr3:23037138-23037611 FORWARD LENGTH=157	00100; 00100				ü									LAVLQFYK	239.874	1	2.35349e+10	High				364	0	2	HCD	491.291	981.575	-2.25256	0	0.0212603	-45	6	20240920_E3_NEO7_DelChiaro_Dagdas_GMI_ID1802_onbead_try_dig_20per_control_4.raw
64252		AT1G03090.2	Symbols: MCCA methylcrotonyl-CoA carboxylase alpha chain, mitochondrial / 3-methylcrotonyl-CoA carboxylase 1 (MCCA) chr1:739715-743819 FORWARD LENGTH=734	00530				ü									VPSIWYSNPPFR	281.733	1	1.92568e+10	Medium				6126	0	2	HCD	731.876	1462.75	-1.46864	4.09654	0.0194021	-45	5	20240920_E3_NEO7_DelChiaro_Dagdas_GMI_ID1802_onbead_try_dig_20per_control_4.raw
64253	ü	cont_P13645	Keratin, type I cytoskeletal 10 OS=Homo sapiens GN=KRT10 PE=1 SV=6	00387			ü										QSLEASLAETEGR	199.365	1	3.06505e+09	Medium				6031	0	2	HCD	695.843	1390.68	-1.0772	0.834681	139.357	-45	65538	20240920_E3_NEO7_DelChiaro_Dagdas_GMI_ID1802_onbead_try_dig_20per_control_3.raw
64254	ü	cont_P15636	Protease 1 OS=Achromobacter lyticus PE=1 SV=1	00236			ü										SGTLACTGSLVNNTANDRK	451.424	1	0	Unknown		C6(Methylthio): 100; N16(Deamidated): 100	C6(Methylthio); N16(Deamidated)	11984	1	3	HCD	656.975	1968.91	-0.11369	1.11347	139.286	-75	65519	20240920_E3_NEO7_DelChiaro_Dagdas_GMI_ID1802_onbead_try_dig_20per_control_3.raw
64255		AT1G03090.2	Symbols: MCCA methylcrotonyl-CoA carboxylase alpha chain, mitochondrial / 3-methylcrotonyl-CoA carboxylase 1 (MCCA) chr1:739715-743819 FORWARD LENGTH=734	00244			ü										HIEVQIFGDK	305.857	1	1.32706e+10	High				2903	0	2	HCD	593.317	1185.63	-0.0263608	0.244624	139.285	-75	65518	20240920_E3_NEO7_DelChiaro_Dagdas_GMI_ID1802_onbead_try_dig_20per_control_3.raw
64256		AT1G12270.1	Symbols: Hop1 stress-inducible protein, putative chr1:4172105-4174575 FORWARD LENGTH=572	00294			ü										YNECIEDCNK	260.909	1	2.4993e+09	High		C4(Methylthio): 100; C8(Methylthio): 100	C4(Methylthio); C8(Methylthio)	644	0	2	HCD	661.729	1322.45	-0.504391	0	139.174	-45	65494	20240920_E3_NEO7_DelChiaro_Dagdas_GMI_ID1802_onbead_try_dig_20per_control_3.raw
64257		AT3G62250.1	Symbols: UBQ5 ubiquitin 5 chr3:23037138-23037611 FORWARD LENGTH=157	00144			ü										CGLTYVYQK	272.534	1	4.98386e+10	High		C1(Methylthio): 100	C1(Methylthio)	3180	0	2	HCD	560.762	1120.52	0.336466	0.16649	139.05	-45	65463	20240920_E3_NEO7_DelChiaro_Dagdas_GMI_ID1802_onbead_try_dig_20per_control_3.raw
64258		AT3G62250.1	Symbols: UBQ5 ubiquitin 5 chr3:23037138-23037611 FORWARD LENGTH=157	00144			ü										CGLTYVYQK	271.939	1	4.98386e+10	High		C1(Methylthio): 100	C1(Methylthio)	3123	0	2	HCD	560.763	1120.52	1.21502	0.228525	138.292	-45	65299	20240920_E3_NEO7_DelChiaro_Dagdas_GMI_ID1802_onbead_try_dig_20per_control_3.raw
64259		AT1G36160.2; AT1G36160.1	Symbols: ACC1 acetyl-CoA carboxylase 1 chr1:13534196-13543773 FORWARD LENGTH=2254<|>Symbols: ACC1, AT-ACC1, EMB22, GK, PAS3 acetyl-CoA carboxylase 1 chr1:13534196-13543773 FORWARD LENGTH=2254	01042			ü										IEDLVSASLAVEDALVGLFDHSDHTLQR	573.071	1	6.22205e+07	High				12937	0	4	HCD	763.392	3050.55	0.739929	0	137.722	-45	65175	20240920_E3_NEO7_DelChiaro_Dagdas_GMI_ID1802_onbead_try_dig_20per_control_3.raw
64260		AT3G62250.1	Symbols: UBQ5 ubiquitin 5 chr3:23037138-23037611 FORWARD LENGTH=157	00144			ü										CGLTYVYQK	278.811	1	4.98386e+10	High		C1(Methylthio): 100	C1(Methylthio)	3165	0	2	HCD	560.762	1120.52	1.00015	0.210793	137.532	-45	65134	20240920_E3_NEO7_DelChiaro_Dagdas_GMI_ID1802_onbead_try_dig_20per_control_3.raw
64261		AT3G62250.1	Symbols: UBQ5 ubiquitin 5 chr3:23037138-23037611 FORWARD LENGTH=157	00144			ü										CGLTYVYQK	221.263	1	4.98386e+10	High		C1(Methylthio): 100	C1(Methylthio)	3102	0	2	HCD	560.763	1120.52	1.43441	0.508511	136.771	-45	64962	20240920_E3_NEO7_DelChiaro_Dagdas_GMI_ID1802_onbead_try_dig_20per_control_3.raw
64262		AT3G62250.1	Symbols: UBQ5 ubiquitin 5 chr3:23037138-23037611 FORWARD LENGTH=157	00144			ü										CGLTYVYQK	242.928	1	4.98386e+10	High		C1(Methylthio): 100	C1(Methylthio)	3159	0	2	HCD	560.763	1120.52	1.64585	0	136.005	-45	64801	20240920_E3_NEO7_DelChiaro_Dagdas_GMI_ID1802_onbead_try_dig_20per_control_3.raw
64263	ü	cont_P04264	Keratin, type II cytoskeletal 1 OS=Homo sapiens GN=KRT1 PE=1 SV=6	00258			ü										NMQDMVEDYR	195.843	1	5.26613e+08	High		M2(Oxidation): 100; M5(Oxidation): 100	M2(Oxidation); M5(Oxidation)	2394	0	2	HCD	666.765	1332.52	3.05408	3.70611	135.305	-45	64650	20240920_E3_NEO7_DelChiaro_Dagdas_GMI_ID1802_onbead_try_dig_20per_control_3.raw
64264		AT3G62250.1	Symbols: UBQ5 ubiquitin 5 chr3:23037138-23037611 FORWARD LENGTH=157	00144			ü										CGLTYVYQK	283.428	1	4.98386e+10	High		C1(Methylthio): 100	C1(Methylthio)	3174	0	2	HCD	560.763	1120.52	2.06999	0.283003	135.245	-45	64636	20240920_E3_NEO7_DelChiaro_Dagdas_GMI_ID1802_onbead_try_dig_20per_control_3.raw
64265		AT1G36160.2; AT1G36160.1	Symbols: ACC1 acetyl-CoA carboxylase 1 chr1:13534196-13543773 FORWARD LENGTH=2254<|>Symbols: ACC1, AT-ACC1, EMB22, GK, PAS3 acetyl-CoA carboxylase 1 chr1:13534196-13543773 FORWARD LENGTH=2254	01042			ü										IEDLVSASLAVEDALVGLFDHSDHTLQR	154.111	1	6.22205e+07	High				12168	0	4	HCD	763.394	3050.55	3.43518	0	134.919	-45	64563	20240920_E3_NEO7_DelChiaro_Dagdas_GMI_ID1802_onbead_try_dig_20per_control_3.raw
64266	ü	cont_P35908	Keratin, type II cytoskeletal 2 epidermal OS=Homo sapiens GN=KRT2 PE=1 SV=2	00210			ü										WELLQQMNVGTRPINLEPIFQGYIDSLK	250.799	1	2.46267e+06	Medium				6954	1	3	HCD	1101.58	3302.73	2.53125	0	134.855	-45	64546	20240920_E3_NEO7_DelChiaro_Dagdas_GMI_ID1802_onbead_try_dig_20per_control_3.raw
64267	ü	cont_P35908	Keratin, type II cytoskeletal 2 epidermal OS=Homo sapiens GN=KRT2 PE=1 SV=2	00210			ü										WELLQQMNVGTRPINLEPIFQGYIDSLK	289.256	1	7.91019e+06	Medium				6506	1	4	HCD	826.44	3302.74	4.42718	3.71575	134.724	-45	64512	20240920_E3_NEO7_DelChiaro_Dagdas_GMI_ID1802_onbead_try_dig_20per_control_3.raw
64268		AT3G62250.1	Symbols: UBQ5 ubiquitin 5 chr3:23037138-23037611 FORWARD LENGTH=157	00120			ü										ECPNATCGAGTFMASHFDR	154.301	1	2.77984e+10	High		C2(Methylthio): 100; C7(Methylthio): 100	C2(Methylthio); C7(Methylthio)	2079	0	3	HCD	702.94	2106.81	4.58306	22.7219	134.69	-45	64498	20240920_E3_NEO7_DelChiaro_Dagdas_GMI_ID1802_onbead_try_dig_20per_control_3.raw
64269		AT5G16390.1	Symbols: CAC1, CAC1A, BCCP, BCCP1 chloroplastic acetylcoenzyme A carboxylase 1 chr5:5361098-5363020 REVERSE LENGTH=280	00094			ü										ESSASSPELATEESISEFLTQVTTLVK	245.815	1	6.10696e+08	High				13876	0	3	HCD	961.821	2883.45	4.08809	0	134.661	-45	64486	20240920_E3_NEO7_DelChiaro_Dagdas_GMI_ID1802_onbead_try_dig_20per_control_3.raw
64270		AT1G03090.2	Symbols: MCCA methylcrotonyl-CoA carboxylase alpha chain, mitochondrial / 3-methylcrotonyl-CoA carboxylase 1 (MCCA) chr1:739715-743819 FORWARD LENGTH=734	00406			ü										VETGVEQGDTVSMHYDPMIAK	469.244	1	4.72062e+08	High		M13(Oxidation): 100; M18(Oxidation): 100	M13(Oxidation); M18(Oxidation)	12936	0	3	HCD	780.355	2339.05	-0.633904	0	134.635	-60	64475	20240920_E3_NEO7_DelChiaro_Dagdas_GMI_ID1802_onbead_try_dig_20per_control_3.raw
64271		AT1G03090.2	Symbols: MCCA methylcrotonyl-CoA carboxylase alpha chain, mitochondrial / 3-methylcrotonyl-CoA carboxylase 1 (MCCA) chr1:739715-743819 FORWARD LENGTH=734	00406			ü										VETGVEQGDTVSMHYDPMIAK	217.764	1	5.06992e+08	Medium		M13(Oxidation): 100	M13(Oxidation)	14447	0	3	HCD	775.026	2323.06	2.73925	0	134.627	-45	64472	20240920_E3_NEO7_DelChiaro_Dagdas_GMI_ID1802_onbead_try_dig_20per_control_3.raw
64272		AT3G62250.1	Symbols: UBQ5 ubiquitin 5 chr3:23037138-23037611 FORWARD LENGTH=157	00120			ü										ECPNATCGAGTFMASHFDR	193.203	1	1.31611e+09	High		C2(Methylthio): 100; C7(Methylthio): 100; M13(Oxidation): 100	C2(Methylthio); C7(Methylthio); M13(Oxidation)	1617	0	3	HCD	708.27	2122.8	2.83397	2.12571	134.623	-45	64470	20240920_E3_NEO7_DelChiaro_Dagdas_GMI_ID1802_onbead_try_dig_20per_control_3.raw
64273	ü	cont_P15636	Protease 1 OS=Achromobacter lyticus PE=1 SV=1	00236			ü										SGTLACTGSLVNNTANDR	219.714	1	9.68245e+09	Medium		C6(Methylthio): 100	C6(Methylthio)	9900	0	3	HCD	613.949	1839.83	-0.0748833	0.478018	134.611	-75	64464	20240920_E3_NEO7_DelChiaro_Dagdas_GMI_ID1802_onbead_try_dig_20per_control_3.raw
64274		AT1G03090.2	Symbols: MCCA methylcrotonyl-CoA carboxylase alpha chain, mitochondrial / 3-methylcrotonyl-CoA carboxylase 1 (MCCA) chr1:739715-743819 FORWARD LENGTH=734	00406			ü										VETGVEQGDTVSMHYDPMIAK	242.038	1	6.68553e+09	Medium				15065	0	3	HCD	769.698	2307.08	7.03176	34.2982	134.599	-60	64459	20240920_E3_NEO7_DelChiaro_Dagdas_GMI_ID1802_onbead_try_dig_20per_control_3.raw
64275		AT1G36160.2; AT1G36160.1	Symbols: ACC1 acetyl-CoA carboxylase 1 chr1:13534196-13543773 FORWARD LENGTH=2254<|>Symbols: ACC1, AT-ACC1, EMB22, GK, PAS3 acetyl-CoA carboxylase 1 chr1:13534196-13543773 FORWARD LENGTH=2254	01313			ü										QATMNDGFILQQGQDK	175.051	1	8.453e+07	High		M4(Oxidation): 100	M4(Oxidation)	10457	0	3	HCD	603.952	1809.84	-0.552966	0	134.598	-60	64458	20240920_E3_NEO7_DelChiaro_Dagdas_GMI_ID1802_onbead_try_dig_20per_control_3.raw
64276	ü	cont_P15636	Protease 1 OS=Achromobacter lyticus PE=1 SV=1	00236			ü										SGTLACTGSLVNNTANDR	387.219	1	1.46094e+10	Medium		C6(Methylthio): 100	C6(Methylthio)	9934	0	3	HCD	613.949	1839.83	0.0241738	0	134.594	-60	64456	20240920_E3_NEO7_DelChiaro_Dagdas_GMI_ID1802_onbead_try_dig_20per_control_3.raw
64277		AT1G02780.1	Symbols: emb2386 Ribosomal protein L19e family protein chr1:608120-609391 REVERSE LENGTH=214	00184			ü										GPGGDVAPVAAPAPAATPAPTAAVPK	422.339	1	7.31532e+08	High				5183	0	3	HCD	751.075	2251.21	1.27483	1.64562	134.589	-45	64454	20240920_E3_NEO7_DelChiaro_Dagdas_GMI_ID1802_onbead_try_dig_20per_control_3.raw
64278		AT1G03090.2	Symbols: MCCA methylcrotonyl-CoA carboxylase alpha chain, mitochondrial / 3-methylcrotonyl-CoA carboxylase 1 (MCCA) chr1:739715-743819 FORWARD LENGTH=734	00406			ü										VETGVEQGDTVSMHYDPMIAK	578.617	1	1.29597e+08	Medium		M13(Oxidation): 100; M18(Oxidation): 100	M13(Oxidation); M18(Oxidation)	13255	0	3	HCD	780.357	2339.06	1.32155	0	134.587	-45	64453	20240920_E3_NEO7_DelChiaro_Dagdas_GMI_ID1802_onbead_try_dig_20per_control_3.raw
64279	ü	cont_P35908; cont_P12035; cont_Q5XKE5	Keratin, type II cytoskeletal 2 epidermal OS=Homo sapiens GN=KRT2 PE=1 SV=2 | Keratin, type II cytoskeletal 3 OS=Homo sapiens GN=KRT3 PE=1 SV=3 | Keratin, type II cytoskeletal 79 OS=Homo sapiens GN=KRT79 PE=1 SV=2	00462; 00484; 00428			ü										DYQELMNVK	312.845	1	4.44572e+08	High		M6(Oxidation): 100	M6(Oxidation)	4181	0	2	HCD	578.272	1155.54	0.892804	4.79351	134.585	-45	64452	20240920_E3_NEO7_DelChiaro_Dagdas_GMI_ID1802_onbead_try_dig_20per_control_3.raw
64280		AT1G03090.2	Symbols: MCCA methylcrotonyl-CoA carboxylase alpha chain, mitochondrial / 3-methylcrotonyl-CoA carboxylase 1 (MCCA) chr1:739715-743819 FORWARD LENGTH=734	00352			ü										VANGEPLPLSQSEVPMSGHAFEAR	394.748	1	4.41292e+08	High		M16(Oxidation): 100	M16(Oxidation)	16507	0	3	HCD	847.081	2539.23	1.33572	0	134.58	-45	64449	20240920_E3_NEO7_DelChiaro_Dagdas_GMI_ID1802_onbead_try_dig_20per_control_3.raw
64281	ü	cont_P15636	Protease 1 OS=Achromobacter lyticus PE=1 SV=1	00435			ü										VFTSWTGGGAAASR	329.96	1	1.54549e+11	High				6266	0	2	HCD	684.34	1367.67	1.17407	0	134.578	-45	64448	20240920_E3_NEO7_DelChiaro_Dagdas_GMI_ID1802_onbead_try_dig_20per_control_3.raw
64282	ü	cont_P22629	Streptavidin OS=Streptomyces avidinii PE=1 SV=1	00109			ü										NAHSATTWSGQYVGGAEAR	173.113	1	3.67865e+10	High				12154	0	3	HCD	654.973	1962.9	-0.390082	0	134.562	-75	64440	20240920_E3_NEO7_DelChiaro_Dagdas_GMI_ID1802_onbead_try_dig_20per_control_3.raw
64283		AT1G03090.2	Symbols: MCCA methylcrotonyl-CoA carboxylase alpha chain, mitochondrial / 3-methylcrotonyl-CoA carboxylase 1 (MCCA) chr1:739715-743819 FORWARD LENGTH=734	00406			ü										VETGVEQGDTVSMHYDPMIAK	588.979	1	7.36583e+07	High		M18(Oxidation): 100	M18(Oxidation)	14050	0	3	HCD	775.024	2323.06	0.0575861	0	134.551	-60	64435	20240920_E3_NEO7_DelChiaro_Dagdas_GMI_ID1802_onbead_try_dig_20per_control_3.raw
64284	ü	cont_P04264	Keratin, type II cytoskeletal 1 OS=Homo sapiens GN=KRT1 PE=1 SV=6	00258			ü										NMQDMVEDYR	325.749	1	5.26613e+08	High		M2(Oxidation): 100; M5(Oxidation): 100	M2(Oxidation); M5(Oxidation)	2376	0	2	HCD	666.766	1332.52	4.13612	78.0784	134.539	-45	64429	20240920_E3_NEO7_DelChiaro_Dagdas_GMI_ID1802_onbead_try_dig_20per_control_3.raw
64285		AT4G26910.1; AT5G55070.1	Symbols: Dihydrolipoamide succinyltransferase chr4:13520127-13522889 REVERSE LENGTH=464 | Symbols: Dihydrolipoamide succinyltransferase chr5:22347637-22350409 FORWARD LENGTH=464	00442; 00442			ü										EAVYFLR	172.033	1	1.6489e+08	High				853	0	2	HCD	449.245	897.482	-0.688561	0	134.524	-75	64421	20240920_E3_NEO7_DelChiaro_Dagdas_GMI_ID1802_onbead_try_dig_20per_control_3.raw
64286	ü	cont_P02538; cont_P04259	Keratin, type II cytoskeletal 6A OS=Homo sapiens GN=KRT6A PE=1 SV=3 | Keratin, type II cytoskeletal 6B OS=Homo sapiens GN=KRT6B PE=1 SV=5	00400; 00400			ü										KQCANLQAAIADAEQR	188.126	1	5.33992e+07	Medium		C3(Methylthio): 100	C3(Methylthio)	10464	1	3	HCD	592.622	1775.85	-0.655378	0	134.517	-60	64417	20240920_E3_NEO7_DelChiaro_Dagdas_GMI_ID1802_onbead_try_dig_20per_control_3.raw
64287	ü	cont_P35527	Keratin, type I cytoskeletal 9 OS=Homo sapiens GN=KRT9 PE=1 SV=3	00234			ü										MTLDDFR	163.884	1	5.64139e+09	High				1796	0	2	HCD	449.21	897.413	-0.344901	12.5436	134.515	-60	64416	20240920_E3_NEO7_DelChiaro_Dagdas_GMI_ID1802_onbead_try_dig_20per_control_3.raw
64288		AT2G44160.1	Symbols: MTHFR2 methylenetetrahydrofolate reductase 2 chr2:18262301-18265185 FORWARD LENGTH=594	00400			ü										ELCLGNLK	156.591	1	1.58991e+08	High		C3(Methylthio): 100	C3(Methylthio)	1585	0	2	HCD	468.238	935.469	-0.257648	13.1133	134.509	-60	64413	20240920_E3_NEO7_DelChiaro_Dagdas_GMI_ID1802_onbead_try_dig_20per_control_3.raw
64289		AT1G13440.1; AT3G04120.1	Symbols: GAPC-2, GAPC2 glyceraldehyde-3-phosphate dehydrogenase C2 chr1:4608465-4610494 REVERSE LENGTH=338 | Symbols: GAPC, GAPC-1, GAPC1 glyceraldehyde-3-phosphate dehydrogenase C subunit 1 chr3:1081077-1083131 FORWARD LENGTH=338	00205; 00205			ü										AASFNIIPSSTGAAK	253.304	1	7.5492e+08	High				4226	0	2	HCD	717.885	1434.76	3.10184	8.60088	134.503	-45	64411	20240920_E3_NEO7_DelChiaro_Dagdas_GMI_ID1802_onbead_try_dig_20per_control_3.raw
64290		AT1G13440.1; AT3G04120.1	Symbols: GAPC-2, GAPC2 glyceraldehyde-3-phosphate dehydrogenase C2 chr1:4608465-4610494 REVERSE LENGTH=338 | Symbols: GAPC, GAPC-1, GAPC1 glyceraldehyde-3-phosphate dehydrogenase C subunit 1 chr3:1081077-1083131 FORWARD LENGTH=338	00077; 00077			ü										PVTVFGIR	257.745	1	9.7782e+08	High				739	0	2	HCD	444.768	888.53	-0.573853	0	134.495	-75	64407	20240920_E3_NEO7_DelChiaro_Dagdas_GMI_ID1802_onbead_try_dig_20per_control_3.raw
64291	ü	cont_P35527	Keratin, type I cytoskeletal 9 OS=Homo sapiens GN=KRT9 PE=1 SV=3	00234			ü										MTLDDFR	205.515	1	1.89554e+09	High		M1(Oxidation): 100	M1(Oxidation)	1879	0	2	HCD	457.208	913.408	-0.511285	0	134.491	-60	64405	20240920_E3_NEO7_DelChiaro_Dagdas_GMI_ID1802_onbead_try_dig_20per_control_3.raw
64292	ü	cont_P15636	Protease 1 OS=Achromobacter lyticus PE=1 SV=1	00206			ü										GVSGSCNIDVVCPEGDGRR	198.01	1	2.29661e+10	High		C6(Methylthio): 100; C12(Methylthio): 100	C6(Methylthio); C12(Methylthio)	6745	1	3	HCD	671.287	2011.85	0.212017	24.2559	134.455	-60	64388	20240920_E3_NEO7_DelChiaro_Dagdas_GMI_ID1802_onbead_try_dig_20per_control_3.raw
64293		AT1G36160.2; AT1G36160.1	Symbols: ACC1 acetyl-CoA carboxylase 1 chr1:13534196-13543773 FORWARD LENGTH=2254<|>Symbols: ACC1, AT-ACC1, EMB22, GK, PAS3 acetyl-CoA carboxylase 1 chr1:13534196-13543773 FORWARD LENGTH=2254	01042			ü										IEDLVSASLAVEDALVGLFDHSDHTLQR	495.124	1	6.22205e+07	High				12206	0	4	HCD	763.394	3050.55	3.41573	0.795841	134.156	-45	64308	20240920_E3_NEO7_DelChiaro_Dagdas_GMI_ID1802_onbead_try_dig_20per_control_3.raw
64294	ü	cont_P15636	Protease 1 OS=Achromobacter lyticus PE=1 SV=1	00312			ü										ATYATSDFTLLELNNAANPAFNLFWAGWDR	277.767	1	9.78057e+07	High				16638	0	3	HCD	1130.55	3389.63	1.66105	0	134.139	-45	64303	20240920_E3_NEO7_DelChiaro_Dagdas_GMI_ID1802_onbead_try_dig_20per_control_3.raw
64295	ü	cont_P13645	Keratin, type I cytoskeletal 10 OS=Homo sapiens GN=KRT10 PE=1 SV=6	00258			ü										VLDELTLTKADLEMQIESLTEELAYLKK	315.678	1	3.74404e+06	Medium				4068	2	4	HCD	809.94	3236.74	5.26565	3.23339	134.12	-45	64297	20240920_E3_NEO7_DelChiaro_Dagdas_GMI_ID1802_onbead_try_dig_20per_control_3.raw
64296	ü	cont_P35908	Keratin, type II cytoskeletal 2 epidermal OS=Homo sapiens GN=KRT2 PE=1 SV=2	00210			ü										WELLQQMNVGTRPINLEPIFQGYIDSLK	471.984	1	2.46267e+06	Medium				6413	1	3	HCD	1101.58	3302.74	4.72888	0.508	134.086	-45	64288	20240920_E3_NEO7_DelChiaro_Dagdas_GMI_ID1802_onbead_try_dig_20per_control_3.raw
64297	ü	cont_P35527	Keratin, type I cytoskeletal 9 OS=Homo sapiens GN=KRT9 PE=1 SV=3	00405			ü										YCGQLQMIQEQISNLEAQITDVR	317.021	1	7.08833e+06	High		C2(Methylthio): 100; M7(Oxidation): 100	C2(Methylthio); M7(Oxidation)	17671	0	3	HCD	914.77	2742.3	2.6044	0	134.013	-45	64271	20240920_E3_NEO7_DelChiaro_Dagdas_GMI_ID1802_onbead_try_dig_20per_control_3.raw
64298	ü	cont_P13645	Keratin, type I cytoskeletal 10 OS=Homo sapiens GN=KRT10 PE=1 SV=6	00400			ü										YCVQLSQIQAQISALEEQLQQIR	169.623	1	1.28622e+07	High		C2(Methylthio): 100	C2(Methylthio)	12542	0	4	HCD	684.602	2735.39	0.247292	2.15219	133.973	-60	64262	20240920_E3_NEO7_DelChiaro_Dagdas_GMI_ID1802_onbead_try_dig_20per_control_3.raw
64299	ü	cont_P35908	Keratin, type II cytoskeletal 2 epidermal OS=Homo sapiens GN=KRT2 PE=1 SV=2	00210			ü										WELLQQMNVGTRPINLEPIFQGYIDSLK	364.281	1	7.91019e+06	Medium				6798	1	4	HCD	826.439	3302.73	3.2238	4.63649	133.963	-45	64258	20240920_E3_NEO7_DelChiaro_Dagdas_GMI_ID1802_onbead_try_dig_20per_control_3.raw
64300	ü	cont_P02769	Serum albumin OS=Bos_taurus GN=ALB PE=1 SV=4	00168			ü										RHPYFYAPELLYYANK	300.303	1	2.44447e+09	High				10587	1	4	HCD	512.014	2045.03	2.12146	1.866	133.904	-45	64235	20240920_E3_NEO7_DelChiaro_Dagdas_GMI_ID1802_onbead_try_dig_20per_control_3.raw
64301	ü	cont_P15636	Protease 1 OS=Achromobacter lyticus PE=1 SV=1	00236			ü										SGTLACTGSLVNNTANDR	453.312	1	1.46094e+10	Medium		C6(Methylthio): 100	C6(Methylthio)	9764	0	3	HCD	613.949	1839.83	-0.29524	0.674914	133.837	-60	64205	20240920_E3_NEO7_DelChiaro_Dagdas_GMI_ID1802_onbead_try_dig_20per_control_3.raw
64302	ü	cont_P15636	Protease 1 OS=Achromobacter lyticus PE=1 SV=1	00236			ü										SGTLACTGSLVNNTANDR	270.364	1	0	Unknown		C6(Methylthio): 100	C6(Methylthio)	10094	0	3	HCD	613.951	1839.84	3.68527	2.49976	133.829	-45	64201	20240920_E3_NEO7_DelChiaro_Dagdas_GMI_ID1802_onbead_try_dig_20per_control_3.raw
64303		AT1G14830.1	Symbols: ADL1C, ADL5, DRP1C, DL1C DYNAMIN-like 1C chr1:5107699-5111470 REVERSE LENGTH=614	00006			ü										SLIGLINK	177.677	1	5.45873e+08	High				284	0	2	HCD	429.278	857.548	2.78648	0.941508	133.827	-45	64200	20240920_E3_NEO7_DelChiaro_Dagdas_GMI_ID1802_onbead_try_dig_20per_control_3.raw
64304	ü	cont_P02769; cont_P02768	Serum albumin OS=Bos_taurus GN=ALB PE=1 SV=4 | Serum albumin OS=Homo sapiens GN=ALB PE=1 SV=2	00438; 00439			ü										VPQVSTPTLVEVSR	369.951	1	1.15912e+10	Medium				2147	0	2	HCD	756.429	1511.85	4.8803	0	133.825	-45	64199	20240920_E3_NEO7_DelChiaro_Dagdas_GMI_ID1802_onbead_try_dig_20per_control_3.raw
64305	ü	cont_P15636	Protease 1 OS=Achromobacter lyticus PE=1 SV=1	00236			ü										SGTLACTGSLVNNTANDR	344.319	1	9.68245e+09	Medium		C6(Methylthio): 100	C6(Methylthio)	9595	0	3	HCD	613.948	1839.83	-0.892943	0.880585	133.818	-75	64196	20240920_E3_NEO7_DelChiaro_Dagdas_GMI_ID1802_onbead_try_dig_20per_control_3.raw
64306		AT1G36160.2; AT1G36160.1	Symbols: ACC1 acetyl-CoA carboxylase 1 chr1:13534196-13543773 FORWARD LENGTH=2254<|>Symbols: ACC1, AT-ACC1, EMB22, GK, PAS3 acetyl-CoA carboxylase 1 chr1:13534196-13543773 FORWARD LENGTH=2254	01509			ü										SNTTYCYDFPLAFGTALELLWASQHPGVK	275.509	1	2.49526e+06	Medium		C6(Methylthio): 100	C6(Methylthio)	17990	0	3	HCD	1092.52	3275.56	0.727796	0	133.806	-45	64192	20240920_E3_NEO7_DelChiaro_Dagdas_GMI_ID1802_onbead_try_dig_20per_control_3.raw
64307		AT5G16390.1	Symbols: CAC1, CAC1A, BCCP, BCCP1 chloroplastic acetylcoenzyme A carboxylase 1 chr5:5361098-5363020 REVERSE LENGTH=280	00094			ü										ESSASSPELATEESISEFLTQVTTLVK	328.966	1	6.10696e+08	High				14285	0	3	HCD	961.819	2883.44	2.79381	0	133.804	-45	64191	20240920_E3_NEO7_DelChiaro_Dagdas_GMI_ID1802_onbead_try_dig_20per_control_3.raw
64308		AT1G03090.2	Symbols: MCCA methylcrotonyl-CoA carboxylase alpha chain, mitochondrial / 3-methylcrotonyl-CoA carboxylase 1 (MCCA) chr1:739715-743819 FORWARD LENGTH=734	00352			ü										VANGEPLPLSQSEVPMSGHAFEAR	620.656	1	1.43283e+08	Medium		N3(Deamidated): 100; M16(Oxidation): 100	N3(Deamidated); M16(Oxidation)	16564	0	3	HCD	847.41	2540.21	2.24612	0	133.803	-45	64190	20240920_E3_NEO7_DelChiaro_Dagdas_GMI_ID1802_onbead_try_dig_20per_control_3.raw
64309		AT1G03090.2	Symbols: MCCA methylcrotonyl-CoA carboxylase alpha chain, mitochondrial / 3-methylcrotonyl-CoA carboxylase 1 (MCCA) chr1:739715-743819 FORWARD LENGTH=734	00352			ü										VANGEPLPLSQSEVPMSGHAFEAR	581.931	1	3.87242e+09	High		N3(Deamidated): 100	N3(Deamidated)	16524	0	3	HCD	842.078	2524.22	2.46766	0.546893	133.801	-45	64189	20240920_E3_NEO7_DelChiaro_Dagdas_GMI_ID1802_onbead_try_dig_20per_control_3.raw
64310	ü	cont_P00761	Trypsin OS=Sus scrofa PE=1 SV=1	00058			ü										LGEHNIDVLEGNEQFINAAK	349.427	1	1.9641e+08	Medium				12174	0	3	HCD	737.707	2211.11	1.22851	4.38908	133.77	-45	64176	20240920_E3_NEO7_DelChiaro_Dagdas_GMI_ID1802_onbead_try_dig_20per_control_3.raw
64311		AT1G23410.1; AT3G62250.1	Symbols: Ribosomal protein S27a / Ubiquitin family protein chr1:8314940-8315410 FORWARD LENGTH=156 | Symbols: UBQ5 ubiquitin 5 chr3:23037138-23037611 FORWARD LENGTH=157	00100; 00100			ü										LAVLQFYK	244.171	1	3.45895e+10	High				414	0	2	HCD	491.293	981.578	1.3947	9.279	133.768	-45	64175	20240920_E3_NEO7_DelChiaro_Dagdas_GMI_ID1802_onbead_try_dig_20per_control_3.raw
64312	ü	cont_P00761	Trypsin OS=Sus scrofa PE=1 SV=1	00058			ü										LGEHNIDVLEGNEQFINAAK	457.233	1	1.51944e+10	Medium				12529	0	3	HCD	737.705	2211.1	-1.6702	0	133.747	-60	64166	20240920_E3_NEO7_DelChiaro_Dagdas_GMI_ID1802_onbead_try_dig_20per_control_3.raw
64313	ü	cont_P35527	Keratin, type I cytoskeletal 9 OS=Homo sapiens GN=KRT9 PE=1 SV=3	00405			ü										YCGQLQMIQEQISNLEAQITDVR	272.644	1	2.3306e+07	High		C2(Methylthio): 100	C2(Methylthio)	17972	0	3	HCD	909.438	2726.3	1.65798	24.3841	133.652	-45	64130	20240920_E3_NEO7_DelChiaro_Dagdas_GMI_ID1802_onbead_try_dig_20per_control_3.raw
64314	ü	cont_P13645	Keratin, type I cytoskeletal 10 OS=Homo sapiens GN=KRT10 PE=1 SV=6	00346			ü										ELTTEIDNNIEQISSYK	337.77	1	1.67926e+09	High				11949	0	3	HCD	666.329	1996.97	0.813232	5.2993	133.64	-60	64126	20240920_E3_NEO7_DelChiaro_Dagdas_GMI_ID1802_onbead_try_dig_20per_control_3.raw
64315		AT1G13440.1; AT3G04120.1	Symbols: GAPC-2, GAPC2 glyceraldehyde-3-phosphate dehydrogenase C2 chr1:4608465-4610494 REVERSE LENGTH=338 | Symbols: GAPC, GAPC-1, GAPC1 glyceraldehyde-3-phosphate dehydrogenase C subunit 1 chr3:1081077-1083131 FORWARD LENGTH=338	00314; 00314			ü										LVSWYDNEWGYSSR	295.862	1	3.0083e+08	High				8553	0	2	HCD	881.397	1761.79	-0.300869	22.8166	133.635	-45	64124	20240920_E3_NEO7_DelChiaro_Dagdas_GMI_ID1802_onbead_try_dig_20per_control_3.raw
64316	ü	cont_P35527	Keratin, type I cytoskeletal 9 OS=Homo sapiens GN=KRT9 PE=1 SV=3	00405			ü										YCGQLQMIQEQISNLEAQITDVR	213.451	1	2.3306e+07	High		C2(Methylthio): 100	C2(Methylthio)	17704	0	3	HCD	909.441	2726.31	5.41188	29.3297	133.446	-45	64056	20240920_E3_NEO7_DelChiaro_Dagdas_GMI_ID1802_onbead_try_dig_20per_control_3.raw
64317	ü	cont_P15636	Protease 1 OS=Achromobacter lyticus PE=1 SV=1	00206			ü										GVSGSCNIDVVCPEGDGRR	150.504	1	9.23957e+09	High		C6(Methylthio): 100; C12(Methylthio): 100	C6(Methylthio); C12(Methylthio)	7299	1	3	HCD	671.29	2011.86	5.27631	6.96921	133.428	-45	64051	20240920_E3_NEO7_DelChiaro_Dagdas_GMI_ID1802_onbead_try_dig_20per_control_3.raw
64318	ü	cont_P13647; cont_P35908; cont_P12035; cont_P02538; cont_P04259; cont_P48668; cont_Q5XKE5	Keratin, type II cytoskeletal 5 OS=Homo sapiens GN=KRT5 PE=1 SV=3 | Keratin, type II cytoskeletal 2 epidermal OS=Homo sapiens GN=KRT2 PE=1 SV=2 | Keratin, type II cytoskeletal 3 OS=Homo sapiens GN=KRT3 PE=1 SV=3 | Keratin, type II cytoskeletal 6A OS=Homo sapiens GN=KRT6A PE=1 SV=3 | Keratin, type II cytoskeletal 6B OS=Homo sapiens GN=KRT6B PE=1 SV=5 | Keratin, type II cytoskeletal 6C OS=Homo sapiens GN=KRT6C PE=1 SV=3 | Keratin, type II cytoskeletal 79 OS=Homo sapiens GN=KRT79 PE=1 SV=2	00471; 00461; 00456; 00456; 00456; 00437; 00493			ü										LALDVEIATYR	254.418	1	6.77836e+08	High				2243	0	2	HCD	632.353	1263.7	3.99094	20.2103	133.419	-45	64046	20240920_E3_NEO7_DelChiaro_Dagdas_GMI_ID1802_onbead_try_dig_20per_control_3.raw
64319		AT1G36160.2; AT1G36160.1	Symbols: ACC1 acetyl-CoA carboxylase 1 chr1:13534196-13543773 FORWARD LENGTH=2254<|>Symbols: ACC1, AT-ACC1, EMB22, GK, PAS3 acetyl-CoA carboxylase 1 chr1:13534196-13543773 FORWARD LENGTH=2254	01042			ü										IEDLVSASLAVEDALVGLFDHSDHTLQR	686.76	1	6.22205e+07	High				11750	0	4	HCD	763.395	3050.56	5.23144	0.572784	133.394	-45	64036	20240920_E3_NEO7_DelChiaro_Dagdas_GMI_ID1802_onbead_try_dig_20per_control_3.raw
64320		AT3G62250.1	Symbols: UBQ5 ubiquitin 5 chr3:23037138-23037611 FORWARD LENGTH=157	00120			ü										ECPNATCGAGTFMASHFDR	523.305	1	2.77984e+10	High		C2(Methylthio): 100; C7(Methylthio): 100	C2(Methylthio); C7(Methylthio)	2379	0	3	HCD	702.942	2106.81	7.67236	4.86411	133.371	-45	64027	20240920_E3_NEO7_DelChiaro_Dagdas_GMI_ID1802_onbead_try_dig_20per_control_3.raw
64321	ü	cont_P15636	Protease 1 OS=Achromobacter lyticus PE=1 SV=1	00312			ü										ATYATSDFTLLELNNAANPAFNLFWAGWDR	379.81	1	9.78057e+07	High				16136	0	3	HCD	1130.55	3389.64	6.49749	0	133.369	-45	64026	20240920_E3_NEO7_DelChiaro_Dagdas_GMI_ID1802_onbead_try_dig_20per_control_3.raw
64322	ü	cont_P35527	Keratin, type I cytoskeletal 9 OS=Homo sapiens GN=KRT9 PE=1 SV=3	00405			ü										YCGQLQMIQEQISNLEAQITDVR	292.722	1	2.3306e+07	High		C2(Methylthio): 100	C2(Methylthio)	17299	0	3	HCD	909.444	2726.32	8.29638	87.0159	133.345	-45	64017	20240920_E3_NEO7_DelChiaro_Dagdas_GMI_ID1802_onbead_try_dig_20per_control_3.raw
64323		AT1G03090.2	Symbols: MCCA methylcrotonyl-CoA carboxylase alpha chain, mitochondrial / 3-methylcrotonyl-CoA carboxylase 1 (MCCA) chr1:739715-743819 FORWARD LENGTH=734	00505			ü										HSAALVAACISTIEHSTWNESNHGK	304.72	1	7.29405e+09	High		C9(Methylthio): 100	C9(Methylthio)	18035	0	4	HCD	678.074	2709.28	9.24842	17.7312	133.329	-45	64013	20240920_E3_NEO7_DelChiaro_Dagdas_GMI_ID1802_onbead_try_dig_20per_control_3.raw
64324		AT1G36160.2; AT1G36160.1	Symbols: ACC1 acetyl-CoA carboxylase 1 chr1:13534196-13543773 FORWARD LENGTH=2254<|>Symbols: ACC1, AT-ACC1, EMB22, GK, PAS3 acetyl-CoA carboxylase 1 chr1:13534196-13543773 FORWARD LENGTH=2254	01508			ü										RSNTTYCYDFPLAFGTALELLWASQHPGVK	177.59	1	0	Unknown		C7(Methylthio): 100	C7(Methylthio)	15445	1	4	HCD	858.668	3431.65	-1.53526	12.1521	133.328	-45	64012	20240920_E3_NEO7_DelChiaro_Dagdas_GMI_ID1802_onbead_try_dig_20per_control_3.raw
64325	ü	cont_P35908	Keratin, type II cytoskeletal 2 epidermal OS=Homo sapiens GN=KRT2 PE=1 SV=2	00210			ü										WELLQQMNVGTRPINLEPIFQGYIDSLK	289.088	1	2.46267e+06	Medium				5545	1	3	HCD	1101.59	3302.75	8.36242	0	133.322	-45	64009	20240920_E3_NEO7_DelChiaro_Dagdas_GMI_ID1802_onbead_try_dig_20per_control_3.raw
64326	ü	cont_P35527	Keratin, type I cytoskeletal 9 OS=Homo sapiens GN=KRT9 PE=1 SV=3	00405			ü										YCGQLQMIQEQISNLEAQITDVR	150.816	1	7.08833e+06	High		C2(Methylthio): 100; M7(Oxidation): 100	C2(Methylthio); M7(Oxidation)	17798	0	3	HCD	914.772	2742.3	4.44821	7.20089	133.253	-45	63984	20240920_E3_NEO7_DelChiaro_Dagdas_GMI_ID1802_onbead_try_dig_20per_control_3.raw
64327	ü	cont_P13645	Keratin, type I cytoskeletal 10 OS=Homo sapiens GN=KRT10 PE=1 SV=6	00400			ü										YCVQLSQIQAQISALEEQLQQIR	208.213	1	1.28622e+07	High		C2(Methylthio): 100	C2(Methylthio)	12474	0	4	HCD	684.603	2735.39	1.29221	2.04068	133.206	-60	63969	20240920_E3_NEO7_DelChiaro_Dagdas_GMI_ID1802_onbead_try_dig_20per_control_3.raw
64328		AT5G16390.1	Symbols: CAC1, CAC1A, BCCP, BCCP1 chloroplastic acetylcoenzyme A carboxylase 1 chr5:5361098-5363020 REVERSE LENGTH=280	00094			ü										ESSASSPELATEESISEFLTQVTTLVK	233.26	1	6.10696e+08	High				14358	0	3	HCD	961.819	2883.44	2.32175	0	133.022	-45	63910	20240920_E3_NEO7_DelChiaro_Dagdas_GMI_ID1802_onbead_try_dig_20per_control_3.raw
64329	ü	cont_P35527	Keratin, type I cytoskeletal 9 OS=Homo sapiens GN=KRT9 PE=1 SV=3	00405			ü										YCGQLQMIQEQISNLEAQITDVR	167.2	1	2.3306e+07	High		C2(Methylthio): 100	C2(Methylthio)	17844	0	3	HCD	909.44	2726.31	4.10511	0	132.649	-45	63790	20240920_E3_NEO7_DelChiaro_Dagdas_GMI_ID1802_onbead_try_dig_20per_control_3.raw
64330		AT1G36160.2; AT1G36160.1	Symbols: ACC1 acetyl-CoA carboxylase 1 chr1:13534196-13543773 FORWARD LENGTH=2254<|>Symbols: ACC1, AT-ACC1, EMB22, GK, PAS3 acetyl-CoA carboxylase 1 chr1:13534196-13543773 FORWARD LENGTH=2254	01042			ü										IEDLVSASLAVEDALVGLFDHSDHTLQR	500.063	1	6.22205e+07	High				12108	0	4	HCD	763.394	3050.55	3.76117	0	132.632	-45	63785	20240920_E3_NEO7_DelChiaro_Dagdas_GMI_ID1802_onbead_try_dig_20per_control_3.raw
64331	ü	cont_P15636	Protease 1 OS=Achromobacter lyticus PE=1 SV=1	00312			ü										ATYATSDFTLLELNNAANPAFNLFWAGWDR	292.721	1	9.78057e+07	High				16552	0	3	HCD	1130.55	3389.63	2.57841	0	132.613	-45	63779	20240920_E3_NEO7_DelChiaro_Dagdas_GMI_ID1802_onbead_try_dig_20per_control_3.raw
64332		AT1G36160.2; AT1G36160.1	Symbols: ACC1 acetyl-CoA carboxylase 1 chr1:13534196-13543773 FORWARD LENGTH=2254<|>Symbols: ACC1, AT-ACC1, EMB22, GK, PAS3 acetyl-CoA carboxylase 1 chr1:13534196-13543773 FORWARD LENGTH=2254	01509			ü										SNTTYCYDFPLAFGTALELLWASQHPGVK	271.099	1	2.49526e+06	Medium		C6(Methylthio): 100	C6(Methylthio)	17818	0	3	HCD	1092.53	3275.56	3.12867	2.67515	132.286	-45	63676	20240920_E3_NEO7_DelChiaro_Dagdas_GMI_ID1802_onbead_try_dig_20per_control_3.raw
64333		AT5G16390.1	Symbols: CAC1, CAC1A, BCCP, BCCP1 chloroplastic acetylcoenzyme A carboxylase 1 chr5:5361098-5363020 REVERSE LENGTH=280	00094			ü										ESSASSPELATEESISEFLTQVTTLVK	258.2	1	6.10696e+08	High				14046	0	3	HCD	961.82	2883.45	3.3689	0	132.262	-45	63667	20240920_E3_NEO7_DelChiaro_Dagdas_GMI_ID1802_onbead_try_dig_20per_control_3.raw
64334		AT1G36160.2; AT1G36160.1	Symbols: ACC1 acetyl-CoA carboxylase 1 chr1:13534196-13543773 FORWARD LENGTH=2254<|>Symbols: ACC1, AT-ACC1, EMB22, GK, PAS3 acetyl-CoA carboxylase 1 chr1:13534196-13543773 FORWARD LENGTH=2254	01042			ü										IEDLVSASLAVEDALVGLFDHSDHTLQR	476.391	1	6.22205e+07	High				12457	0	4	HCD	763.393	3050.55	2.1256	0	131.867	-45	63561	20240920_E3_NEO7_DelChiaro_Dagdas_GMI_ID1802_onbead_try_dig_20per_control_3.raw
64335	ü	cont_P15636	Protease 1 OS=Achromobacter lyticus PE=1 SV=1	00312			ü										ATYATSDFTLLELNNAANPAFNLFWAGWDR	261.914	1	9.78057e+07	High				16682	0	3	HCD	1130.55	3389.63	1.13901	0	131.85	-45	63556	20240920_E3_NEO7_DelChiaro_Dagdas_GMI_ID1802_onbead_try_dig_20per_control_3.raw
64336	ü	cont_P35527	Keratin, type I cytoskeletal 9 OS=Homo sapiens GN=KRT9 PE=1 SV=3	00405			ü										YCGQLQMIQEQISNLEAQITDVR	194.473	1	7.08833e+06	High		C2(Methylthio): 100; M7(Oxidation): 100	C2(Methylthio); M7(Oxidation)	17608	0	3	HCD	914.769	2742.29	1.51058	0	131.727	-45	63527	20240920_E3_NEO7_DelChiaro_Dagdas_GMI_ID1802_onbead_try_dig_20per_control_3.raw
64337	ü	cont_P15636	Protease 1 OS=Achromobacter lyticus PE=1 SV=1	00435			ü										VFTSWTGGGAAASR	165.866	1	1.54549e+11	High				6184	0	2	HCD	684.34	1367.67	1.86202	27.9454	131.563	-45	63489	20240920_E3_NEO7_DelChiaro_Dagdas_GMI_ID1802_onbead_try_dig_20per_control_3.raw
64338		AT5G16390.1	Symbols: CAC1, CAC1A, BCCP, BCCP1 chloroplastic acetylcoenzyme A carboxylase 1 chr5:5361098-5363020 REVERSE LENGTH=280	00094			ü										ESSASSPELATEESISEFLTQVTTLVK	295.581	1	6.10696e+08	High				14397	0	3	HCD	961.818	2883.44	1.74394	0	131.483	-45	63469	20240920_E3_NEO7_DelChiaro_Dagdas_GMI_ID1802_onbead_try_dig_20per_control_3.raw
64339		AT1G36160.2; AT1G36160.1	Symbols: ACC1 acetyl-CoA carboxylase 1 chr1:13534196-13543773 FORWARD LENGTH=2254<|>Symbols: ACC1, AT-ACC1, EMB22, GK, PAS3 acetyl-CoA carboxylase 1 chr1:13534196-13543773 FORWARD LENGTH=2254	01042			ü										IEDLVSASLAVEDALVGLFDHSDHTLQR	418.201	1	6.22205e+07	High				13480	0	4	HCD	763.39	3050.54	-1.27537	0	131.104	-45	63360	20240920_E3_NEO7_DelChiaro_Dagdas_GMI_ID1802_onbead_try_dig_20per_control_3.raw
64340	ü	cont_P15636	Protease 1 OS=Achromobacter lyticus PE=1 SV=1	00312			ü										ATYATSDFTLLELNNAANPAFNLFWAGWDR	296.799	1	9.78057e+07	High				16792	0	3	HCD	1130.55	3389.62	0.0186532	0	131.082	-45	63352	20240920_E3_NEO7_DelChiaro_Dagdas_GMI_ID1802_onbead_try_dig_20per_control_3.raw
64341	ü	cont_P35908	Keratin, type II cytoskeletal 2 epidermal OS=Homo sapiens GN=KRT2 PE=1 SV=2	00210			ü										WELLQQMNVGTRPINLEPIFQGYIDSLK	295.972	1	2.46267e+06	Medium				7346	1	3	HCD	1101.58	3302.73	1.16083	0	131.036	-45	63334	20240920_E3_NEO7_DelChiaro_Dagdas_GMI_ID1802_onbead_try_dig_20per_control_3.raw
64342	ü	cont_P35527	Keratin, type I cytoskeletal 9 OS=Homo sapiens GN=KRT9 PE=1 SV=3	00405			ü										YCGQLQMIQEQISNLEAQITDVR	192.261	1	7.08833e+06	High		C2(Methylthio): 100; M7(Oxidation): 100	C2(Methylthio); M7(Oxidation)	17682	0	3	HCD	914.769	2742.29	1.33656	0	130.961	-45	63310	20240920_E3_NEO7_DelChiaro_Dagdas_GMI_ID1802_onbead_try_dig_20per_control_3.raw
64343	ü	cont_P02769	Serum albumin OS=Bos_taurus GN=ALB PE=1 SV=4	00421			ü										LGEYGFQNALIVR	240.102	1	8.68317e+09	High				3757	0	2	HCD	740.402	1479.8	0.787906	13.7593	130.833	-45	63272	20240920_E3_NEO7_DelChiaro_Dagdas_GMI_ID1802_onbead_try_dig_20per_control_3.raw
64344		AT5G16390.1	Symbols: CAC1, CAC1A, BCCP, BCCP1 chloroplastic acetylcoenzyme A carboxylase 1 chr5:5361098-5363020 REVERSE LENGTH=280	00094			ü										ESSASSPELATEESISEFLTQVTTLVK	390.507	1	6.10696e+08	High				14441	0	3	HCD	961.818	2883.44	1.57536	0	130.724	-45	63239	20240920_E3_NEO7_DelChiaro_Dagdas_GMI_ID1802_onbead_try_dig_20per_control_3.raw
64345	ü	cont_P35527	Keratin, type I cytoskeletal 9 OS=Homo sapiens GN=KRT9 PE=1 SV=3	00405			ü										YCGQLQMIQEQISNLEAQITDVR	307.109	1	2.3306e+07	High		C2(Methylthio): 100	C2(Methylthio)	18068	0	3	HCD	909.437	2726.3	0.963987	0	130.346	-45	63123	20240920_E3_NEO7_DelChiaro_Dagdas_GMI_ID1802_onbead_try_dig_20per_control_3.raw
64346		AT1G36160.2; AT1G36160.1	Symbols: ACC1 acetyl-CoA carboxylase 1 chr1:13534196-13543773 FORWARD LENGTH=2254<|>Symbols: ACC1, AT-ACC1, EMB22, GK, PAS3 acetyl-CoA carboxylase 1 chr1:13534196-13543773 FORWARD LENGTH=2254	01042			ü										IEDLVSASLAVEDALVGLFDHSDHTLQR	641.384	1	6.22205e+07	High				12641	0	4	HCD	763.392	3050.55	1.64246	0.599372	130.344	-45	63122	20240920_E3_NEO7_DelChiaro_Dagdas_GMI_ID1802_onbead_try_dig_20per_control_3.raw
64347	ü	cont_P13645	Keratin, type I cytoskeletal 10 OS=Homo sapiens GN=KRT10 PE=1 SV=6	00400			ü										YCVQLSQIQAQISALEEQLQQIR	263.9	1	1.28622e+07	High		C2(Methylthio): 100	C2(Methylthio)	12501	0	4	HCD	684.602	2735.39	0.52598	0.783053	130.33	-60	63118	20240920_E3_NEO7_DelChiaro_Dagdas_GMI_ID1802_onbead_try_dig_20per_control_3.raw
64348	ü	cont_P15636	Protease 1 OS=Achromobacter lyticus PE=1 SV=1	00312			ü										ATYATSDFTLLELNNAANPAFNLFWAGWDR	463.175	1	9.78057e+07	High				16773	0	3	HCD	1130.55	3389.62	0.623265	0	130.319	-45	63113	20240920_E3_NEO7_DelChiaro_Dagdas_GMI_ID1802_onbead_try_dig_20per_control_3.raw
64349	ü	cont_P35908	Keratin, type II cytoskeletal 2 epidermal OS=Homo sapiens GN=KRT2 PE=1 SV=2	00210			ü										WELLQQMNVGTRPINLEPIFQGYIDSLK	284.885	1	2.46267e+06	Medium				7288	1	3	HCD	1101.58	3302.73	1.33842	0	130.269	-45	63094	20240920_E3_NEO7_DelChiaro_Dagdas_GMI_ID1802_onbead_try_dig_20per_control_3.raw
64350	ü	cont_P35527	Keratin, type I cytoskeletal 9 OS=Homo sapiens GN=KRT9 PE=1 SV=3	00405			ü										YCGQLQMIQEQISNLEAQITDVR	350.587	1	7.08833e+06	High		C2(Methylthio): 100; M7(Oxidation): 100	C2(Methylthio); M7(Oxidation)	17628	0	3	HCD	914.768	2742.29	0.0906595	0	130.202	-45	63070	20240920_E3_NEO7_DelChiaro_Dagdas_GMI_ID1802_onbead_try_dig_20per_control_3.raw
64351		AT3G62250.1	Symbols: UBQ5 ubiquitin 5 chr3:23037138-23037611 FORWARD LENGTH=157	00120			ü										ECPNATCGAGTFMASHFDR	163.891	1	2.77984e+10	High		C2(Methylthio): 100; C7(Methylthio): 100	C2(Methylthio); C7(Methylthio)	1974	0	3	HCD	702.939	2106.8	2.81764	6.41888	130.089	-45	63029	20240920_E3_NEO7_DelChiaro_Dagdas_GMI_ID1802_onbead_try_dig_20per_control_3.raw
64352		AT5G16390.1	Symbols: CAC1, CAC1A, BCCP, BCCP1 chloroplastic acetylcoenzyme A carboxylase 1 chr5:5361098-5363020 REVERSE LENGTH=280	00094			ü										ESSASSPELATEESISEFLTQVTTLVK	380.565	1	6.10696e+08	High				14947	0	3	HCD	961.817	2883.44	0.259939	0.802665	129.958	-45	62989	20240920_E3_NEO7_DelChiaro_Dagdas_GMI_ID1802_onbead_try_dig_20per_control_3.raw
64353		AT1G03090.2	Symbols: MCCA methylcrotonyl-CoA carboxylase alpha chain, mitochondrial / 3-methylcrotonyl-CoA carboxylase 1 (MCCA) chr1:739715-743819 FORWARD LENGTH=734	00530			ü										VPSIWYSNPPFR	221.971	1	1.90977e+10	Medium				5835	0	2	HCD	731.879	1462.75	2.08298	0	129.896	-45	62967	20240920_E3_NEO7_DelChiaro_Dagdas_GMI_ID1802_onbead_try_dig_20per_control_3.raw
64354	ü	cont_P35527	Keratin, type I cytoskeletal 9 OS=Homo sapiens GN=KRT9 PE=1 SV=3	00405			ü										YCGQLQMIQEQISNLEAQITDVR	310.073	1	2.3306e+07	High		C2(Methylthio): 100	C2(Methylthio)	18084	0	3	HCD	909.436	2726.29	-0.694543	1.50867	129.58	-45	62855	20240920_E3_NEO7_DelChiaro_Dagdas_GMI_ID1802_onbead_try_dig_20per_control_3.raw
64355		AT1G36160.2; AT1G36160.1	Symbols: ACC1 acetyl-CoA carboxylase 1 chr1:13534196-13543773 FORWARD LENGTH=2254<|>Symbols: ACC1, AT-ACC1, EMB22, GK, PAS3 acetyl-CoA carboxylase 1 chr1:13534196-13543773 FORWARD LENGTH=2254	01042			ü										IEDLVSASLAVEDALVGLFDHSDHTLQR	691.27	1	6.22205e+07	High				13155	0	4	HCD	763.391	3050.54	0.075225	0	129.578	-45	62854	20240920_E3_NEO7_DelChiaro_Dagdas_GMI_ID1802_onbead_try_dig_20per_control_3.raw
64356	ü	cont_P13645	Keratin, type I cytoskeletal 10 OS=Homo sapiens GN=KRT10 PE=1 SV=6	00400			ü										YCVQLSQIQAQISALEEQLQQIR	249.709	1	1.28622e+07	High		C2(Methylthio): 100	C2(Methylthio)	12684	0	4	HCD	684.602	2735.38	-0.413188	0.968472	129.566	-60	62850	20240920_E3_NEO7_DelChiaro_Dagdas_GMI_ID1802_onbead_try_dig_20per_control_3.raw
64357	ü	cont_P13645	Keratin, type I cytoskeletal 10 OS=Homo sapiens GN=KRT10 PE=1 SV=6	00267			ü										ADLEMQIESLTEELAYLK	175.812	1	1.5933e+08	High				11572	0	3	HCD	699.355	2096.05	1.28312	2.83718	129.56	-45	62848	20240920_E3_NEO7_DelChiaro_Dagdas_GMI_ID1802_onbead_try_dig_20per_control_3.raw
64358		AT5G15530.1	Symbols: BCCP2, CAC1-B biotin carboxyl carrier protein 2 chr5:5038955-5040437 FORWARD LENGTH=255	00230			ü										SGTIMELLAEDGKPVSVDTPLFVIAP	177.624	1	1.92248e+08	High				7605	1	3	HCD	900.478	2699.42	-0.409921	0	129.557	-45	62846	20240920_E3_NEO7_DelChiaro_Dagdas_GMI_ID1802_onbead_try_dig_20per_control_3.raw
64359	ü	cont_P15636	Protease 1 OS=Achromobacter lyticus PE=1 SV=1	00312			ü										ATYATSDFTLLELNNAANPAFNLFWAGWDR	449.195	1	9.78057e+07	High				16802	0	3	HCD	1130.55	3389.62	-0.503928	0	129.555	-45	62845	20240920_E3_NEO7_DelChiaro_Dagdas_GMI_ID1802_onbead_try_dig_20per_control_3.raw
64360	ü	cont_P15636	Protease 1 OS=Achromobacter lyticus PE=1 SV=1	00312			ü										ATYATSDFTLLELNNAANPAFNLFWAGWDR	221.4	1	2.22107e+07	High				16790	0	4	HCD	848.161	3389.62	0.192294	0	129.519	-60	62832	20240920_E3_NEO7_DelChiaro_Dagdas_GMI_ID1802_onbead_try_dig_20per_control_3.raw
64361	ü	cont_P35908	Keratin, type II cytoskeletal 2 epidermal OS=Homo sapiens GN=KRT2 PE=1 SV=2	00210			ü										WELLQQMNVGTRPINLEPIFQGYIDSLK	286.28	1	2.46267e+06	Medium				7602	1	3	HCD	1101.58	3302.72	0.0717751	0	129.506	-45	62827	20240920_E3_NEO7_DelChiaro_Dagdas_GMI_ID1802_onbead_try_dig_20per_control_3.raw
64362	ü	cont_P35527	Keratin, type I cytoskeletal 9 OS=Homo sapiens GN=KRT9 PE=1 SV=3	00405			ü										YCGQLQMIQEQISNLEAQITDVR	341.857	1	7.08833e+06	High		C2(Methylthio): 100; M7(Oxidation): 100	C2(Methylthio); M7(Oxidation)	17663	0	3	HCD	914.768	2742.29	-0.357362	0	129.434	-45	62799	20240920_E3_NEO7_DelChiaro_Dagdas_GMI_ID1802_onbead_try_dig_20per_control_3.raw
64363		AT5G16390.1	Symbols: CAC1, CAC1A, BCCP, BCCP1 chloroplastic acetylcoenzyme A carboxylase 1 chr5:5361098-5363020 REVERSE LENGTH=280	00094			ü										ESSASSPELATEESISEFLTQVTTLVK	596.481	1	6.10696e+08	High				14761	0	3	HCD	961.818	2883.44	0.782503	0	129.18	-45	62703	20240920_E3_NEO7_DelChiaro_Dagdas_GMI_ID1802_onbead_try_dig_20per_control_3.raw
64364		AT3G07050.1	Symbols: GTP-binding family protein chr3:2229602-2232279 REVERSE LENGTH=582	00133			ü										VIELSDVILEVLDAR	161.003	1	9.30078e+07	High				2662	0	3	HCD	561.989	1683.95	0.0462541	0	129.145	-60	62690	20240920_E3_NEO7_DelChiaro_Dagdas_GMI_ID1802_onbead_try_dig_20per_control_3.raw
64365		AT5G16390.1	Symbols: CAC1, CAC1A, BCCP, BCCP1 chloroplastic acetylcoenzyme A carboxylase 1 chr5:5361098-5363020 REVERSE LENGTH=280	00134			ü										QLDCELVIR	221.362	1	2.72855e+09	High		C4(Methylthio): 100	C4(Methylthio)	3590	0	2	HCD	567.786	1134.56	0.0815994	1.58587	129.142	-60	62688	20240920_E3_NEO7_DelChiaro_Dagdas_GMI_ID1802_onbead_try_dig_20per_control_3.raw
64366		AT1G03090.2	Symbols: MCCA methylcrotonyl-CoA carboxylase alpha chain, mitochondrial / 3-methylcrotonyl-CoA carboxylase 1 (MCCA) chr1:739715-743819 FORWARD LENGTH=734	00530			ü										VPSIWYSNPPFR	357.861	1	1.90977e+10	Medium				5935	0	2	HCD	731.878	1462.75	0.699206	3.57254	129.126	-45	62681	20240920_E3_NEO7_DelChiaro_Dagdas_GMI_ID1802_onbead_try_dig_20per_control_3.raw
64367		AT3G15730.1	Symbols: PLDALPHA1, PLD phospholipase D alpha 1 chr3:5330835-5333474 FORWARD LENGTH=810	00717			ü										MSLWYEHLGMLDETFLDPSSLECIEK	282.127	1	2.51889e+06	Low		C23(Methylthio): 100	C23(Methylthio)	15997	0	3	HCD	1044.81	3132.42	4.65391	0	129.083	-45	62665	20240920_E3_NEO7_DelChiaro_Dagdas_GMI_ID1802_onbead_try_dig_20per_control_3.raw
64368		AT4G34030.1	Symbols: MCCB 3-methylcrotonyl-CoA carboxylase chr4:16301298-16303949 FORWARD LENGTH=587	00420			ü										IPLVFLQNITGFMVGSR	302.181	1	2.21853e+07	High	X			3226	0	3	HCD	631.353	1892.05	-0.182025	0.816101	128.99	-60	62627	20240920_E3_NEO7_DelChiaro_Dagdas_GMI_ID1802_onbead_try_dig_20per_control_3.raw
64369		AT5G02960.1	Symbols: Ribosomal protein S12/S23 family protein chr5:693280-694396 REVERSE LENGTH=142	00080			ü										IAAFVPNDGCLNYIEENDEVLIAGFGR	175.893	1	7.77727e+06	High		C10(Methylthio): 100	C10(Methylthio)	17951	0	3	HCD	995.808	2985.41	-0.428497	9.24382	128.932	-45	62604	20240920_E3_NEO7_DelChiaro_Dagdas_GMI_ID1802_onbead_try_dig_20per_control_3.raw
64370		AT2G39730.1	Symbols: RCA rubisco activase chr2:16570951-16573345 REVERSE LENGTH=474	00325			ü										IKDEDIVTLVDQFPGQSIDFFGALR	239.058	1	8.10122e+06	High				10082	1	3	HCD	941.825	2823.46	1.14382	0	128.915	-45	62599	20240920_E3_NEO7_DelChiaro_Dagdas_GMI_ID1802_onbead_try_dig_20per_control_3.raw
64371		AT3G07050.1	Symbols: GTP-binding family protein chr3:2229602-2232279 REVERSE LENGTH=582	00133			ü										VIELSDVILEVLDAR	287.803	1	3.19087e+07	High				2586	0	3	HCD	561.988	1683.95	-1.05889	0	128.888	-45	62588	20240920_E3_NEO7_DelChiaro_Dagdas_GMI_ID1802_onbead_try_dig_20per_control_3.raw
64372		AT3G15690.2	Symbols: Single hybrid motif superfamily protein chr3:5317108-5319435 FORWARD LENGTH=263	00208			ü										EGQILCYIEQLGGQFPIESDVTGEVVK	316.779	1	5.53881e+06	High		C6(Methylthio): 100	C6(Methylthio)	17332	0	3	HCD	999.825	2997.46	0.485705	0	128.886	-45	62587	20240920_E3_NEO7_DelChiaro_Dagdas_GMI_ID1802_onbead_try_dig_20per_control_3.raw
64373		AT4G34030.1	Symbols: MCCB 3-methylcrotonyl-CoA carboxylase chr4:16301298-16303949 FORWARD LENGTH=587	00420			ü										IPLVFLQNITGFMVGSR	387.606	1	3.0191e+07	High				3229	0	3	HCD	631.353	1892.05	-0.383642	3.66874	128.883	-45	62585	20240920_E3_NEO7_DelChiaro_Dagdas_GMI_ID1802_onbead_try_dig_20per_control_3.raw
64374		AT1G36160.2; AT1G36160.1	Symbols: ACC1 acetyl-CoA carboxylase 1 chr1:13534196-13543773 FORWARD LENGTH=2254<|>Symbols: ACC1, AT-ACC1, EMB22, GK, PAS3 acetyl-CoA carboxylase 1 chr1:13534196-13543773 FORWARD LENGTH=2254	01042			ü										IEDLVSASLAVEDALVGLFDHSDHTLQR	158.43	1	1.62944e+06	Medium				13491	0	5	HCD	610.914	3050.54	-1.29653	4.21811	128.865	-60	62577	20240920_E3_NEO7_DelChiaro_Dagdas_GMI_ID1802_onbead_try_dig_20per_control_3.raw
64375		AT3G15730.1	Symbols: PLDALPHA1, PLD phospholipase D alpha 1 chr3:5330835-5333474 FORWARD LENGTH=810	00442			ü										DLSDIIITPSPVMFQEDHDVWNVQLFR	539.353	1	9.90656e+06	Medium				15647	0	3	HCD	1072.2	3214.58	-0.870908	0	128.851	-45	62571	20240920_E3_NEO7_DelChiaro_Dagdas_GMI_ID1802_onbead_try_dig_20per_control_3.raw
64376		AT3G15690.2	Symbols: Single hybrid motif superfamily protein chr3:5317108-5319435 FORWARD LENGTH=263	00208			ü										EGQILCYIEQLGGQFPIESDVTGEVVK	183.451	1	4.41682e+06	High		C6(Methylthio): 100	C6(Methylthio)	17613	0	4	HCD	750.119	2997.46	-0.784929	0	128.834	-60	62564	20240920_E3_NEO7_DelChiaro_Dagdas_GMI_ID1802_onbead_try_dig_20per_control_3.raw
64377		AT2G37040.1	Symbols: PAL1, ATPAL1 PHE ammonia lyase 1 chr2:15557602-15560237 REVERSE LENGTH=725	00431			ü										LMFAQFSELVNDFYNNGLPSNLTASR	164.693	1	1.27999e+06	Medium				17922	0	4	HCD	737.86	2948.42	-1.73903	87.2851	128.832	-60	62563	20240920_E3_NEO7_DelChiaro_Dagdas_GMI_ID1802_onbead_try_dig_20per_control_3.raw
64378	ü	cont_P15636	Protease 1 OS=Achromobacter lyticus PE=1 SV=1	00312			ü										ATYATSDFTLLELNNAANPAFNLFWAGWDR	375.622	1	1.00212e+07	High				16798	0	4	HCD	848.161	3389.62	-0.646533	11.228	128.818	-45	62556	20240920_E3_NEO7_DelChiaro_Dagdas_GMI_ID1802_onbead_try_dig_20per_control_3.raw
64379	ü	cont_P13645	Keratin, type I cytoskeletal 10 OS=Homo sapiens GN=KRT10 PE=1 SV=6	00267			ü										ADLEMQIESLTEELAYLK	407.317	1	3.287e+07	High		M5(Oxidation): 100	M5(Oxidation)	12733	0	3	HCD	704.685	2112.04	-1.01856	0	128.817	-45	62555	20240920_E3_NEO7_DelChiaro_Dagdas_GMI_ID1802_onbead_try_dig_20per_control_3.raw
64380	ü	cont_P35527	Keratin, type I cytoskeletal 9 OS=Homo sapiens GN=KRT9 PE=1 SV=3	00405			ü										YCGQLQMIQEQISNLEAQITDVR	455.036	1	2.3306e+07	High		C2(Methylthio): 100	C2(Methylthio)	18081	0	3	HCD	909.435	2726.29	-1.01331	0	128.815	-45	62554	20240920_E3_NEO7_DelChiaro_Dagdas_GMI_ID1802_onbead_try_dig_20per_control_3.raw
64381		AT1G36160.2; AT1G36160.1	Symbols: ACC1 acetyl-CoA carboxylase 1 chr1:13534196-13543773 FORWARD LENGTH=2254<|>Symbols: ACC1, AT-ACC1, EMB22, GK, PAS3 acetyl-CoA carboxylase 1 chr1:13534196-13543773 FORWARD LENGTH=2254	01042			ü										IEDLVSASLAVEDALVGLFDHSDHTLQR	699.187	1	6.22205e+07	High				13396	0	4	HCD	763.39	3050.54	-1.09534	0	128.809	-45	62551	20240920_E3_NEO7_DelChiaro_Dagdas_GMI_ID1802_onbead_try_dig_20per_control_3.raw
64382		TID	TID	00141			ü										GPAAIGLGPVIGIVMAEALR	448.072	1	4.87822e+06	High				1180	0	3	HCD	635.704	1905.1	-1.32519	27.1106	128.797	-60	62546	20240920_E3_NEO7_DelChiaro_Dagdas_GMI_ID1802_onbead_try_dig_20per_control_3.raw
64383	ü	cont_P35527	Keratin, type I cytoskeletal 9 OS=Homo sapiens GN=KRT9 PE=1 SV=3	00405			ü										YCGQLQMIQEQISNLEAQITDVR	383.184	1	6.05342e+06	Medium		C2(Methylthio): 100	C2(Methylthio)	18126	0	4	HCD	682.328	2726.29	-1.24421	0	128.793	-60	62544	20240920_E3_NEO7_DelChiaro_Dagdas_GMI_ID1802_onbead_try_dig_20per_control_3.raw
64384		AT1G14830.1	Symbols: ADL1C, ADL5, DRP1C, DL1C DYNAMIN-like 1C chr1:5107699-5111470 REVERSE LENGTH=614	00526			ü										IGSNVSAYINMVCDTLR	251.599	1	7.19804e+06	High		C13(Methylthio): 100	C13(Methylthio)	11412	0	3	HCD	634.635	1901.89	-1.35352	0	128.792	-60	62543	20240920_E3_NEO7_DelChiaro_Dagdas_GMI_ID1802_onbead_try_dig_20per_control_3.raw
64385	ü	cont_P35527	Keratin, type I cytoskeletal 9 OS=Homo sapiens GN=KRT9 PE=1 SV=3	00405			ü										YCGQLQMIQEQISNLEAQITDVR	447.271	1	4.76429e+06	Medium		C2(Methylthio): 100; M7(Oxidation): 100	C2(Methylthio); M7(Oxidation)	17597	0	4	HCD	686.327	2742.29	-1.09543	7.04041	128.79	-60	62542	20240920_E3_NEO7_DelChiaro_Dagdas_GMI_ID1802_onbead_try_dig_20per_control_3.raw
64386	ü	cont_P13645	Keratin, type I cytoskeletal 10 OS=Homo sapiens GN=KRT10 PE=1 SV=6	00400			ü										YCVQLSQIQAQISALEEQLQQIR	469.68	1	1.28622e+07	High		C2(Methylthio): 100	C2(Methylthio)	12786	0	4	HCD	684.601	2735.38	-0.911105	2.28644	128.788	-60	62541	20240920_E3_NEO7_DelChiaro_Dagdas_GMI_ID1802_onbead_try_dig_20per_control_3.raw
64387		AT5G16390.1	Symbols: CAC1, CAC1A, BCCP, BCCP1 chloroplastic acetylcoenzyme A carboxylase 1 chr5:5361098-5363020 REVERSE LENGTH=280	00094			ü										ESSASSPELATEESISEFLTQVTTLVK	304.315	1	3.98208e+07	Medium				15305	0	4	HCD	721.613	2883.43	-1.36674	5.01569	128.78	-45	62537	20240920_E3_NEO7_DelChiaro_Dagdas_GMI_ID1802_onbead_try_dig_20per_control_3.raw
64388	ü	cont_P15636	Protease 1 OS=Achromobacter lyticus PE=1 SV=1	00312			ü										ATYATSDFTLLELNNAANPAFNLFWAGWDR	506.866	1	9.78057e+07	High				16836	0	3	HCD	1130.54	3389.62	-1.52792	1.23532	128.776	-45	62535	20240920_E3_NEO7_DelChiaro_Dagdas_GMI_ID1802_onbead_try_dig_20per_control_3.raw
64389	ü	cont_P13645	Keratin, type I cytoskeletal 10 OS=Homo sapiens GN=KRT10 PE=1 SV=6	00267			ü										ADLEMQIESLTEELAYLK	407.262	1	1.5933e+08	High				11810	0	3	HCD	699.353	2096.04	-1.30189	0	128.775	-45	62534	20240920_E3_NEO7_DelChiaro_Dagdas_GMI_ID1802_onbead_try_dig_20per_control_3.raw
64390		AT5G15530.1	Symbols: BCCP2, CAC1-B biotin carboxyl carrier protein 2 chr5:5038955-5040437 FORWARD LENGTH=255	00230			ü										SGTIMELLAEDGKPVSVDTPLFVIAP	300.932	1	1.92248e+08	High				7740	1	3	HCD	900.478	2699.42	-0.936386	0	128.774	-45	62533	20240920_E3_NEO7_DelChiaro_Dagdas_GMI_ID1802_onbead_try_dig_20per_control_3.raw
64391		AT2G39730.1	Symbols: RCA rubisco activase chr2:16570951-16573345 REVERSE LENGTH=474	00325			ü										IKDEDIVTLVDQFPGQSIDFFGALR	563.546	1	1.63783e+07	High				10326	1	3	HCD	941.823	2823.46	-0.229091	0	128.746	-60	62520	20240920_E3_NEO7_DelChiaro_Dagdas_GMI_ID1802_onbead_try_dig_20per_control_3.raw
64392		AT1G36160.2; AT1G36160.1	Symbols: ACC1 acetyl-CoA carboxylase 1 chr1:13534196-13543773 FORWARD LENGTH=2254<|>Symbols: ACC1, AT-ACC1, EMB22, GK, PAS3 acetyl-CoA carboxylase 1 chr1:13534196-13543773 FORWARD LENGTH=2254	01969			ü										DLFEGILQAGSTIVENLR	431.839	1	2.57878e+07	High				6369	0	3	HCD	659.021	1975.05	-0.186932	0.762722	128.745	-60	62519	20240920_E3_NEO7_DelChiaro_Dagdas_GMI_ID1802_onbead_try_dig_20per_control_3.raw
64393	ü	cont_P15636	Protease 1 OS=Achromobacter lyticus PE=1 SV=1	00312			ü										ATYATSDFTLLELNNAANPAFNLFWAGWDR	450.598	1	2.22107e+07	High				16764	0	4	HCD	848.161	3389.62	-0.146456	3.64273	128.743	-60	62518	20240920_E3_NEO7_DelChiaro_Dagdas_GMI_ID1802_onbead_try_dig_20per_control_3.raw
64394	ü	cont_P35908	Keratin, type II cytoskeletal 2 epidermal OS=Homo sapiens GN=KRT2 PE=1 SV=2	00210			ü										WELLQQMNVGTRPINLEPIFQGYIDSLK	439.563	1	2.46267e+06	Medium				6431	1	3	HCD	1101.58	3302.74	4.67822	1.72256	128.726	-45	62509	20240920_E3_NEO7_DelChiaro_Dagdas_GMI_ID1802_onbead_try_dig_20per_control_3.raw
64395		AT5G20600.1	Symbols: FUNCTIONS IN: molecular_function unknown; INVOLVED IN: rRNA processing; LOCATED IN: preribosome, small subunit precursor; EXPRESSED IN: 22 plant structures; EXPRESSED DURING: 13 growth stages; CONTAINS InterPro DOMAIN/s: Nucleolar, Nop52 (InterPro:IPR010301); Has 543 Blast hits to 530 proteins in 201 species: Archae - 0; Bacteria - 10; Metazoa - 211; Fungi - 164; Plants - 46; Viruses - 0; Other Eukaryotes - 112 (source: NCBI BLink). chr5:6966345-6967943 REVERSE LENGTH=532	00192			ü										EVLELLFAPFVK	288.894	1	696581	Low				1088	0	2	HCD	702.911	1404.82	1.43097	41.6408	128.702	-45	62498	20240920_E3_NEO7_DelChiaro_Dagdas_GMI_ID1802_onbead_try_dig_20per_control_3.raw
64396		AT3G47470.1	Symbols: LHCA4, CAB4 light-harvesting chlorophyll-protein complex I subunit A4 chr3:17493622-17494773 REVERSE LENGTH=251	00229			ü										GPFENLLQHLSDPWHNTIVQTFN	425.467	1	4.02103e+06	Medium				15912	0	3	HCD	903.117	2707.34	3.34329	0	128.697	-45	62495	20240920_E3_NEO7_DelChiaro_Dagdas_GMI_ID1802_onbead_try_dig_20per_control_3.raw
64397		AT1G71270.1	Symbols: POK, TTD8, ATVPS52 Vps52 / Sac2 family chr1:26863736-26869817 FORWARD LENGTH=707	00581			ü										SNTSLFVEELLVEHFSDLIK	157.545	1	0	Unknown				8469	0	3	HCD	774.075	2320.21	1.43701	0	128.649	-60	62475	20240920_E3_NEO7_DelChiaro_Dagdas_GMI_ID1802_onbead_try_dig_20per_control_3.raw
64398		AT2G01890.1	Symbols: PAP8, ATPAP8 purple acid phosphatase 8 chr2:396985-399168 REVERSE LENGTH=335	00192			ü										YLNSLLTDVDVALQESMAK	311.985	1	1.37292e+06	Medium				10306	0	3	HCD	704.029	2110.07	-0.499831	35.697	128.641	-45	62472	20240920_E3_NEO7_DelChiaro_Dagdas_GMI_ID1802_onbead_try_dig_20per_control_3.raw
64399		AT2G18790.1	Symbols: PHYB, HY3, OOP1 phytochrome B chr2:8140079-8144151 FORWARD LENGTH=1172	00755			ü										DYLNNIVGVCFVGQDVTSQK	328.999	1	0	Unknown		C10(Methylthio): 100	C10(Methylthio)	14654	0	3	HCD	749.026	2245.06	-0.00170148	0	128.639	-45	62471	20240920_E3_NEO7_DelChiaro_Dagdas_GMI_ID1802_onbead_try_dig_20per_control_3.raw
64400		AT4G26910.1; AT5G55070.1	Symbols: Dihydrolipoamide succinyltransferase chr4:13520127-13522889 REVERSE LENGTH=464 | Symbols: Dihydrolipoamide succinyltransferase chr5:22347637-22350409 FORWARD LENGTH=464	00253; 00253			ü										DSQNTFALLTTFNEVDMTNLMK	197.867	1	2.19642e+07	Medium		M17(Oxidation): 100	M17(Oxidation)	16453	0	3	HCD	850.399	2549.18	-3.10912	12.7702	128.637	-45	62470	20240920_E3_NEO7_DelChiaro_Dagdas_GMI_ID1802_onbead_try_dig_20per_control_3.raw
64401		AT1G03090.2	Symbols: MCCA methylcrotonyl-CoA carboxylase alpha chain, mitochondrial / 3-methylcrotonyl-CoA carboxylase 1 (MCCA) chr1:739715-743819 FORWARD LENGTH=734	00505			ü										HSAALVAACISTIEHSTWNESNHGK	336.957	1	7.29405e+09	High		C9(Methylthio): 100	C9(Methylthio)	16755	0	4	HCD	678.068	2709.25	-0.559024	21.4188	128.613	-45	62460	20240920_E3_NEO7_DelChiaro_Dagdas_GMI_ID1802_onbead_try_dig_20per_control_3.raw
64402		AT4G20720.1	Symbols: dentin sialophosphoprotein-related chr4:11105409-11107841 FORWARD LENGTH=729	00699			ü										SDVAEELMSQMHDLSFMLETK	373.164	1	856642	Medium				14015	0	3	HCD	814.371	2441.1	-1.63126	31.3131	128.577	-45	62444	20240920_E3_NEO7_DelChiaro_Dagdas_GMI_ID1802_onbead_try_dig_20per_control_3.raw
64403	ü	cont_P35908	Keratin, type II cytoskeletal 2 epidermal OS=Homo sapiens GN=KRT2 PE=1 SV=2	00210			ü										WELLQqMnVGTRPINLEPIFQGYIDSLK	199.117	1	843620	Medium		Q6(Deamidated): 49.88; M7(Oxidation): 100; N8(Deamidated): 49.88	Q6(Deamidated); M7(Oxidation)	7458	1	3	HCD	1107.25	3319.73	8.94923	0	128.575	-45	62443	20240920_E3_NEO7_DelChiaro_Dagdas_GMI_ID1802_onbead_try_dig_20per_control_3.raw
64404	ü	cont_P04040	Catalase OS=Homo sapiens GN=CAT PE=1 SV=3	00321			ü										NPVNYFAEVEQIAFDPSNMPPGIEASPDK	346.636	1	1.40034e+06	Medium				18526	0	3	HCD	1059.5	3176.49	1.2721	0	128.573	-45	62442	20240920_E3_NEO7_DelChiaro_Dagdas_GMI_ID1802_onbead_try_dig_20per_control_3.raw
64405	ü	cont_P13645	Keratin, type I cytoskeletal 10 OS=Homo sapiens GN=KRT10 PE=1 SV=6	00202			ü										TIDDLKNQILNLTTDNANILLQIDNAR	431.138	1	8.81612e+06	Medium				5108	1	4	HCD	763.913	3052.63	1.22865	8.44304	128.543	-45	62429	20240920_E3_NEO7_DelChiaro_Dagdas_GMI_ID1802_onbead_try_dig_20per_control_3.raw
64406	ü	cont_P13645	Keratin, type I cytoskeletal 10 OS=Homo sapiens GN=KRT10 PE=1 SV=6	00202			ü										TIDDLKNQILNLTTDNANILLQIDNAR	536.568	1	2.14044e+07	Medium				5012	1	3	HCD	1018.22	3052.63	1.59295	2.38764	128.535	-45	62425	20240920_E3_NEO7_DelChiaro_Dagdas_GMI_ID1802_onbead_try_dig_20per_control_3.raw
64407	ü	cont_P15636	Protease 1 OS=Achromobacter lyticus PE=1 SV=1	00410			ü										VLGQLHGGPSSCSATGTNR	190.251	1	4.4669e+10	High		C12(Methylthio): 100	C12(Methylthio)	11478	0	3	HCD	629.965	1887.88	-0.17261	1.18823	128.531	-75	62423	20240920_E3_NEO7_DelChiaro_Dagdas_GMI_ID1802_onbead_try_dig_20per_control_3.raw
64408		AT2G01890.1	Symbols: PAP8, ATPAP8 purple acid phosphatase 8 chr2:396985-399168 REVERSE LENGTH=335	00192			ü										YLNSLLTDVDVALQESMAK	258.023	1	2.29613e+06	Medium				11451	0	3	HCD	704.025	2110.06	-6.75606	34.2124	128.521	-60	62419	20240920_E3_NEO7_DelChiaro_Dagdas_GMI_ID1802_onbead_try_dig_20per_control_3.raw
64409		AT1G12270.1	Symbols: Hop1 stress-inducible protein, putative chr1:4172105-4174575 FORWARD LENGTH=572	00259			ü										DFETAIQHYSTAIEIDDEDISYLTNR	400.377	1	1.20665e+09	High				16669	0	3	HCD	1020.48	3059.41	-0.359704	6.59705	128.505	-45	62412	20240920_E3_NEO7_DelChiaro_Dagdas_GMI_ID1802_onbead_try_dig_20per_control_3.raw
64410	ü	cont_P35527	Keratin, type I cytoskeletal 9 OS=Homo sapiens GN=KRT9 PE=1 SV=3	00272			ü										SDLEMQYETLQEELMALK	382.345	1	4.32112e+06	Medium		Q6(Deamidated): 100	Q6(Deamidated)	13602	0	3	HCD	724.675	2172.01	0.937712	0	128.504	-45	62411	20240920_E3_NEO7_DelChiaro_Dagdas_GMI_ID1802_onbead_try_dig_20per_control_3.raw
64411		AT5G15530.1	Symbols: BCCP2, CAC1-B biotin carboxyl carrier protein 2 chr5:5038955-5040437 FORWARD LENGTH=255	00230			ü										SGTIMELLAEDGKPVSVDTPLFVIAP	369.315	1	1.78721e+08	Medium		M5(Oxidation): 100	M5(Oxidation)	8578	1	3	HCD	905.811	2715.42	1.21777	2.14514	128.5	-45	62409	20240920_E3_NEO7_DelChiaro_Dagdas_GMI_ID1802_onbead_try_dig_20per_control_3.raw
64412		AT4G20720.1	Symbols: dentin sialophosphoprotein-related chr4:11105409-11107841 FORWARD LENGTH=729	00699			ü										SDVAEELMSQMHDLSFMLETK	198.288	1	702357	Medium				13485	0	3	HCD	814.369	2441.09	-4.18756	16.7535	128.487	-60	62404	20240920_E3_NEO7_DelChiaro_Dagdas_GMI_ID1802_onbead_try_dig_20per_control_3.raw
64413		AT3G56130.1	Symbols: biotin/lipoyl attachment domain-containing protein chr3:20826852-20829007 FORWARD LENGTH=281	00254			ü										LLSDDGDSVGYGDPLVAVLPSFHDINIQ	192.059	1	7.95276e+07	High				16044	0	3	HCD	986.159	2956.46	1.92377	0	128.475	-45	62398	20240920_E3_NEO7_DelChiaro_Dagdas_GMI_ID1802_onbead_try_dig_20per_control_3.raw
64414		AT2G24580.1	Symbols: FAD-dependent oxidoreductase family protein chr2:10444928-10446178 REVERSE LENGTH=416	00219			ü										TVAGIDFPVEPLETTVCYWR	250.292	1	893110	Medium		C17(Methylthio): 100	C17(Methylthio)	15367	0	3	HCD	781.378	2342.12	-0.43526	0	128.473	-45	62397	20240920_E3_NEO7_DelChiaro_Dagdas_GMI_ID1802_onbead_try_dig_20per_control_3.raw
64415		AT3G25520.1; AT5G39740.2; AT5G39740.1	Symbols: ATL5, PGY3, OLI5, RPL5A ribosomal protein L5 chr3:9269573-9271327 REVERSE LENGTH=301 | Symbols: RPL5B ribosomal protein L5 B chr5:15903484-15905185 FORWARD LENGTH=301<|>Symbols: OLI7, RPL5B ribosomal protein L5 B chr5:15903365-15905185 FORWARD LENGTH=301	00059; 00059			ü										DIVAQIVSASIAGDIVK	167.15	1	0	Unknown				2764	0	2	HCD	849.984	1698.96	-1.8413	20.3049	128.452	-60	62388	20240920_E3_NEO7_DelChiaro_Dagdas_GMI_ID1802_onbead_try_dig_20per_control_3.raw
64416		AT1G36160.2; AT1G36160.1	Symbols: ACC1 acetyl-CoA carboxylase 1 chr1:13534196-13543773 FORWARD LENGTH=2254<|>Symbols: ACC1, AT-ACC1, EMB22, GK, PAS3 acetyl-CoA carboxylase 1 chr1:13534196-13543773 FORWARD LENGTH=2254	00202			ü										QACVYTTEEAIASCQVVGYPAMIK	487.168	1	2.5005e+08	High		C3(Methylthio): 100; C14(Methylthio): 100	C3(Methylthio); C14(Methylthio)	15354	0	3	HCD	889.74	2667.2	2.04233	0	128.436	-45	62380	20240920_E3_NEO7_DelChiaro_Dagdas_GMI_ID1802_onbead_try_dig_20per_control_3.raw
64417		AT3G13870.1	Symbols: RHD3 Root hair defective 3 GTP-binding protein (RHD3) chr3:4565762-4571109 REVERSE LENGTH=802	00461			ü										LNVALSGPVEALLDGANDETWPAIR	239.151	1	1.63676e+06	Medium				9296	0	3	HCD	874.458	2621.36	1.06436	40.3777	128.405	-45	62366	20240920_E3_NEO7_DelChiaro_Dagdas_GMI_ID1802_onbead_try_dig_20per_control_3.raw
64418		AT5G14240.1	Symbols: Thioredoxin superfamily protein chr5:4596223-4597568 REVERSE LENGTH=256	00196			ü										CTPESVALLLCQSEPVLNDGK	222.671	1	2.6272e+06	High		C1(Methylthio): 100; C11(Methylthio): 100	C1(Methylthio); C11(Methylthio)	14715	0	3	HCD	770.028	2308.07	-0.27563	5.43855	128.401	-45	62364	20240920_E3_NEO7_DelChiaro_Dagdas_GMI_ID1802_onbead_try_dig_20per_control_3.raw
64419		AT5G16390.1	Symbols: CAC1, CAC1A, BCCP, BCCP1 chloroplastic acetylcoenzyme A carboxylase 1 chr5:5361098-5363020 REVERSE LENGTH=280	00094			ü										ESSASSPELATEESISEFLTQVTTLVK	267.476	1	6.10696e+08	High				14897	0	3	HCD	961.817	2883.44	0.540036	0	128.399	-45	62363	20240920_E3_NEO7_DelChiaro_Dagdas_GMI_ID1802_onbead_try_dig_20per_control_3.raw
64420		AT1G56070.1	Symbols: LOS1 Ribosomal protein S5/Elongation factor G/III/V family protein chr1:20968245-20971077 REVERSE LENGTH=843	00321			ü										VMQTWLPASTALLEMMIFHLPSPHTAQR	228.275	1	654419	Low				9895	0	4	HCD	802.418	3206.65	6.10248	9.86863	128.37	-45	62350	20240920_E3_NEO7_DelChiaro_Dagdas_GMI_ID1802_onbead_try_dig_20per_control_3.raw
64421	ü	cont_P15636	Protease 1 OS=Achromobacter lyticus PE=1 SV=1	00435			ü										VFTSWTGGGAAASR	233.184	1	1.54549e+11	High				6227	0	2	HCD	684.34	1367.67	1.66778	6.71313	128.367	-45	62348	20240920_E3_NEO7_DelChiaro_Dagdas_GMI_ID1802_onbead_try_dig_20per_control_3.raw
64422	ü	cont_P20930	Filaggrin OS=Homo sapiens GN=FLG PE=1 SV=3	00068			ü										KIDFTEFLLMVFK	388.375	1	2.48069e+06	High		M10(Oxidation): 100	M10(Oxidation)	4944	1	3	HCD	549.633	1646.89	-0.200447	14.0949	128.361	-45	62345	20240920_E3_NEO7_DelChiaro_Dagdas_GMI_ID1802_onbead_try_dig_20per_control_3.raw
64423		AT5G62670.1	Symbols: AHA11, HA11 H(+)-ATPase 11 chr5:25159495-25164957 FORWARD LENGTH=956	00014			ü										ETVDLENVPIEEVFESLR	195.813	1	885562	High				11150	0	3	HCD	706.692	2118.06	1.30641	0	128.315	-60	62325	20240920_E3_NEO7_DelChiaro_Dagdas_GMI_ID1802_onbead_try_dig_20per_control_3.raw
64424		AT5G56350.1	Symbols: Pyruvate kinase family protein chr5:22820254-22822529 REVERSE LENGTH=498	00182			ü										DKEDIMQWGVPNQIDMIALSFVR	190.007	1	0	Unknown		M6(Oxidation): 100	M6(Oxidation)	15868	1	3	HCD	907.785	2721.34	1.28906	35.2912	128.304	-60	62319	20240920_E3_NEO7_DelChiaro_Dagdas_GMI_ID1802_onbead_try_dig_20per_control_3.raw
64425		AT3G09260.1	Symbols: PYK10, PSR3.1, BGLU23, LEB Glycosyl hydrolase superfamily protein chr3:2840657-2843730 REVERSE LENGTH=524	00147			ü										NGITPFVTVFHWDTPQDLEDEYGGFLSER	333.871	1	6.71487e+06	Medium				16952	0	3	HCD	1123.86	3369.58	2.71936	0	128.299	-45	62317	20240920_E3_NEO7_DelChiaro_Dagdas_GMI_ID1802_onbead_try_dig_20per_control_3.raw
64426		AT3G02230.1	Symbols: RGP1, ATRGP1 reversibly glycosylated polypeptide 1 chr3:415463-417304 FORWARD LENGTH=357	00289			ü										GIFWQEDIIPFFQSAK	291.193	1	6.49046e+06	Medium				8901	0	3	HCD	642.666	1925.98	1.76468	5.17277	128.295	-45	62315	20240920_E3_NEO7_DelChiaro_Dagdas_GMI_ID1802_onbead_try_dig_20per_control_3.raw
64427		AT3G25520.1; AT5G39740.2; AT5G39740.1	Symbols: ATL5, PGY3, OLI5, RPL5A ribosomal protein L5 chr3:9269573-9271327 REVERSE LENGTH=301 | Symbols: RPL5B ribosomal protein L5 B chr5:15903484-15905185 FORWARD LENGTH=301<|>Symbols: OLI7, RPL5B ribosomal protein L5 B chr5:15903365-15905185 FORWARD LENGTH=301	00059; 00059			ü										DIVAQIVSASIAGDIVK	365.746	1	9.94385e+07	High				2489	0	3	HCD	566.993	1698.97	0.978541	2.60294	128.291	-45	62313	20240920_E3_NEO7_DelChiaro_Dagdas_GMI_ID1802_onbead_try_dig_20per_control_3.raw
64428		AT3G05540.1	Symbols: Methionine sulfoxide reductase (MSS4-like) family protein chr3:1606487-1608030 REVERSE LENGTH=168	00001			ü										MLVYQDILTGDELLSDSFPYK	491.47	1	1.03485e+08	Medium				13758	0	3	HCD	816.409	2447.21	3.38286	4.09582	128.29	-45	62312	20240920_E3_NEO7_DelChiaro_Dagdas_GMI_ID1802_onbead_try_dig_20per_control_3.raw
64429	ü	cont_Q8N1N4.2	Keratin, type II cytoskeletal 78	00143			ü										WHLLQQQGLSGSQQGLEPVFEACLDQLR	460.122	1	2.09878e+06	Medium		C23(Methylthio): 100	C23(Methylthio)	16619	0	4	HCD	807.402	3226.59	2.55269	15.0872	128.264	-45	62302	20240920_E3_NEO7_DelChiaro_Dagdas_GMI_ID1802_onbead_try_dig_20per_control_3.raw
64430		AT1G80410.2	Symbols: EMB2753 tetratricopeptide repeat (TPR)-containing protein chr1:30227779-30234832 REVERSE LENGTH=911	00812			ü										DCIAVHTLLDTVLLDSQAASR	476.025	1	4.60402e+06	Medium		C2(Methylthio): 100	C2(Methylthio)	12394	0	3	HCD	763.054	2287.15	2.93539	1.94492	128.257	-45	62298	20240920_E3_NEO7_DelChiaro_Dagdas_GMI_ID1802_onbead_try_dig_20per_control_3.raw
64431		AT3G25520.1; AT5G39740.2; AT5G39740.1	Symbols: ATL5, PGY3, OLI5, RPL5A ribosomal protein L5 chr3:9269573-9271327 REVERSE LENGTH=301 | Symbols: RPL5B ribosomal protein L5 B chr5:15903484-15905185 FORWARD LENGTH=301<|>Symbols: OLI7, RPL5B ribosomal protein L5 B chr5:15903365-15905185 FORWARD LENGTH=301	00059; 00059			ü										DIVAQIVSASIAGDIVK	361.17	1	5.10871e+07	High				2625	0	3	HCD	566.992	1698.96	-0.7497	0	128.241	-60	62291	20240920_E3_NEO7_DelChiaro_Dagdas_GMI_ID1802_onbead_try_dig_20per_control_3.raw
64432		AT4G20980.2; AT4G20980.1; AT4G20980.4; AT4G20980.3	Symbols: Eukaryotic translation initiation factor 3 subunit 7 (eIF-3) chr4:11216997-11218772 FORWARD LENGTH=591<|>Symbols: Eukaryotic translation initiation factor 3 subunit 7 (eIF-3) chr4:11216997-11218772 FORWARD LENGTH=591<|>Symbols: Eukaryotic translation initiation factor 3 subunit 7 (eIF-3) chr4:11216997-11218772 FORWARD LENGTH=591<|>Symbols: Eukaryotic translation initiation factor 3 subunit 7 (eIF-3) chr4:11216997-11218772 FORWARD LENGTH=591	00183			ü										SSVDIQPEWNMLEQIPFSTFSK	292.559	1	1.20443e+06	High				16955	0	3	HCD	861.75	2583.24	-2.70945	0	128.237	-60	62289	20240920_E3_NEO7_DelChiaro_Dagdas_GMI_ID1802_onbead_try_dig_20per_control_3.raw
64433		AT3G48870.1	Symbols: ATCLPC, ATHSP93-III, HSP93-III Clp ATPase chr3:18122363-18126008 REVERSE LENGTH=952	00454			ü										VPEPTVEEAIQILQGLR	324.784	1	2.21853e+07	High	X			3183	0	3	HCD	631.354	1892.05	-1.36183	7.32706	128.235	-60	62288	20240920_E3_NEO7_DelChiaro_Dagdas_GMI_ID1802_onbead_try_dig_20per_control_3.raw
64434	ü	cont_P02662	Alpha-S1-casein OS=Bos_taurus GN=CSN1S1 PE=1 SV=2	00148			ü										EPMIGVNQELAYFYPELFR	492.743	1	2.78362e+06	Medium				13275	0	3	HCD	772.721	2316.15	5.34265	9.50707	128.228	-45	62285	20240920_E3_NEO7_DelChiaro_Dagdas_GMI_ID1802_onbead_try_dig_20per_control_3.raw
64435		AT2G39730.1	Symbols: RCA rubisco activase chr2:16570951-16573345 REVERSE LENGTH=474	00278			ü										VPIICTGNDFSTLYAPLIR	374.395	1	0	Unknown		C5(Methylthio): 100; N8(Deamidated): 100	C5(Methylthio); N8(Deamidated)	10675	0	3	HCD	714.033	2140.08	0.879726	1.53926	128.224	-45	62283	20240920_E3_NEO7_DelChiaro_Dagdas_GMI_ID1802_onbead_try_dig_20per_control_3.raw
64436		AT5G27470.1	Symbols: seryl-tRNA synthetase / serine--tRNA ligase chr5:9695087-9697154 FORWARD LENGTH=451	00291			ü										IEQFCITGPNENASWEMLDEMMK	334.859	1	3.09784e+06	Medium		C5(Methylthio): 100	C5(Methylthio)	6214	0	3	HCD	921.389	2762.15	-4.32809	29.6093	128.22	-45	62281	20240920_E3_NEO7_DelChiaro_Dagdas_GMI_ID1802_onbead_try_dig_20per_control_3.raw
64437		AT1G43690.1	Symbols: ubiquitin interaction motif-containing protein chr1:16478519-16482589 FORWARD LENGTH=599	00104			ü										ELSVEESDQLFSIVFGNEVSK	369.849	1	1.70918e+07	High				14689	0	3	HCD	786.058	2356.16	1.25555	0	128.219	-45	62280	20240920_E3_NEO7_DelChiaro_Dagdas_GMI_ID1802_onbead_try_dig_20per_control_3.raw
64438		AT3G08510.1; AT3G08510.2	Symbols: ATPLC2, PLC2 phospholipase C 2 chr3:2582626-2585556 REVERSE LENGTH=581<|>Symbols: ATPLC2, PLC2 phospholipase C 2 chr3:2582626-2585556 REVERSE LENGTH=581	00539			ü										DDFGGQTCLPVWELSEGIR	215.94	1	969786	High		C8(Methylthio): 100	C8(Methylthio)	12542	0	3	HCD	723.33	2167.98	-1.019	0	128.197	-60	62270	20240920_E3_NEO7_DelChiaro_Dagdas_GMI_ID1802_onbead_try_dig_20per_control_3.raw
64439	ü	cont_P35527	Keratin, type I cytoskeletal 9 OS=Homo sapiens GN=KRT9 PE=1 SV=3	00405			ü										YCGQLQMIQEQISNLEAQITDVR	269.81	1	1.31982e+06	Medium				14934	0	3	HCD	894.114	2680.33	7.95827	0	128.19	-45	62267	20240920_E3_NEO7_DelChiaro_Dagdas_GMI_ID1802_onbead_try_dig_20per_control_3.raw
64440		AT5G54960.1	Symbols: PDC2 pyruvate decarboxylase-2 chr5:22310858-22312681 REVERSE LENGTH=607	00233			ü										VSNQIGLDAAVEAAAEFLNK	321.465	1	3.86091e+06	High				8750	0	3	HCD	687.361	2060.07	1.16361	21.5456	128.188	-45	62266	20240920_E3_NEO7_DelChiaro_Dagdas_GMI_ID1802_onbead_try_dig_20per_control_3.raw
64441	ü	cont_P02769	Serum albumin OS=Bos_taurus GN=ALB PE=1 SV=4	00045			ü										GLVLIAFSQYLqqCPFDEHVK	298.906	1	0	Unknown		Q12(Deamidated): 49.95; Q13(Deamidated): 49.95; C14(Methylthio): 100	Q13(Deamidated); C14(Methylthio)	14460	0	4	HCD	621.313	2482.23	6.24617	8.69255	128.186	-45	62265	20240920_E3_NEO7_DelChiaro_Dagdas_GMI_ID1802_onbead_try_dig_20per_control_3.raw
64442		AT2G39730.1	Symbols: RCA rubisco activase chr2:16570951-16573345 REVERSE LENGTH=474	00278			ü										VPIICTGNDFSTLYAPLIR	305.883	1	7.07245e+06	High		C5(Methylthio): 100; N8(Deamidated): 100	C5(Methylthio); N8(Deamidated)	11941	0	3	HCD	714.028	2140.07	-6.31127	0	128.167	-60	62257	20240920_E3_NEO7_DelChiaro_Dagdas_GMI_ID1802_onbead_try_dig_20per_control_3.raw
64443		AT1G03090.2	Symbols: MCCA methylcrotonyl-CoA carboxylase alpha chain, mitochondrial / 3-methylcrotonyl-CoA carboxylase 1 (MCCA) chr1:739715-743819 FORWARD LENGTH=734	00443			ü										DCLSnFqVAGVPTNINFLQK	243.037	1	0	Unknown		C2(Methylthio): 100; N5(Deamidated): 50; Q7(Deamidated): 50	C2(Methylthio); Q7(Deamidated)	14554	0	3	HCD	752.365	2255.08	-1.31464	0	128.161	-60	62254	20240920_E3_NEO7_DelChiaro_Dagdas_GMI_ID1802_onbead_try_dig_20per_control_3.raw
64444		AT4G31490.1	Symbols: Coatomer, beta subunit chr4:15269460-15272693 FORWARD LENGTH=948	00877			ü										CLTAPSAIAGECGFLAANLYAK	287.87	1	4.25648e+06	Medium		C1(Methylthio): 100; C12(Methylthio): 100	C1(Methylthio); C12(Methylthio)	14424	0	3	HCD	759.357	2276.06	-0.122626	25.5952	128.151	-45	62249	20240920_E3_NEO7_DelChiaro_Dagdas_GMI_ID1802_onbead_try_dig_20per_control_3.raw
64445	ü	cont_Q8N1N4.2	Keratin, type II cytoskeletal 78	00143			ü										WHLLQQQGLSGSQQGLEPVFEACLDQLR	231.664	1	0	Unknown		C23(Methylthio): 100	C23(Methylthio)	17376	0	4	HCD	807.399	3226.58	-0.558061	39.4747	128.129	-60	62239	20240920_E3_NEO7_DelChiaro_Dagdas_GMI_ID1802_onbead_try_dig_20per_control_3.raw
64446		AT2G29890.3	Symbols: VLN1 villin-like 1 chr2:12744597-12749474 FORWARD LENGTH=933	00058			ü										IESPQYDIHYWLGIDANEVDSILASDK	318.919	1	3.70525e+06	Medium				18075	0	3	HCD	1031.17	3091.49	0.180446	13.0085	128.12	-45	62235	20240920_E3_NEO7_DelChiaro_Dagdas_GMI_ID1802_onbead_try_dig_20per_control_3.raw
64447		AT3G50590.1	Symbols: Transducin/WD40 repeat-like superfamily protein chr3:18771292-18779220 FORWARD LENGTH=1614	00328			ü										LNLAALIFANMVGNENTQNR	244.669	1	3.10918e+06	Medium				11066	0	3	HCD	735.043	2203.12	-5.92628	0	128.118	-45	62234	20240920_E3_NEO7_DelChiaro_Dagdas_GMI_ID1802_onbead_try_dig_20per_control_3.raw
64448	ü	cont_P13645	Keratin, type I cytoskeletal 10 OS=Homo sapiens GN=KRT10 PE=1 SV=6	00258			ü										VLDELTLTKADLEMQIESLTEELAYLKK	176.654	1	2.56172e+06	High		M14(Oxidation): 100	M14(Oxidation)	6641	2	5	HCD	651.348	3252.71	-1.90343	79.5296	128.087	-45	62220	20240920_E3_NEO7_DelChiaro_Dagdas_GMI_ID1802_onbead_try_dig_20per_control_3.raw
64449		AT4G03190.1	Symbols: GRH1, ATGRH1, AFB1 GRR1-like protein 1 chr4:1405108-1407057 REVERSE LENGTH=585	00214			ü										LNPAVTLDGLVSLLR	292.435	1	3.45815e+06	High				813	0	3	HCD	527.65	1580.94	-0.118515	9.96374	128.083	-45	62218	20240920_E3_NEO7_DelChiaro_Dagdas_GMI_ID1802_onbead_try_dig_20per_control_3.raw
64450	ü	cont_Q8N1N4.2	Keratin, type II cytoskeletal 78	00143			ü										WHLLQQQGLSGSQQGLEPVFEACLDQLR	480.059	1	1.0069e+07	Medium		C23(Methylthio): 100	C23(Methylthio)	17089	0	3	HCD	1076.2	3226.58	0.294039	0	128.079	-45	62216	20240920_E3_NEO7_DelChiaro_Dagdas_GMI_ID1802_onbead_try_dig_20per_control_3.raw
64451		AT4G24690.1	Symbols: ubiquitin-associated (UBA)/TS-N domain-containing protein / octicosapeptide/Phox/Bemp1 (PB1) domain-containing protein chr4:12741191-12744202 FORWARD LENGTH=704	00308			ü										VKEDYDLCTICYSVMGNEGDYTR	327.324	1	2.34147e+06	High		C8(Methylthio): 100; C11(Methylthio): 100	C8(Methylthio); C11(Methylthio)	4452	1	3	HCD	922.714	2766.13	1.69571	0	128.062	-60	62208	20240920_E3_NEO7_DelChiaro_Dagdas_GMI_ID1802_onbead_try_dig_20per_control_3.raw
64452	ü	cont_P02769	Serum albumin OS=Bos_taurus GN=ALB PE=1 SV=4	00045			ü										GLVLIAFSQYLQQCPFDEHVK	172.671	1	1.84022e+08	High		C14(Methylthio): 100	C14(Methylthio)	14325	0	4	HCD	621.063	2481.23	-0.101793	26.0951	128.058	-60	62206	20240920_E3_NEO7_DelChiaro_Dagdas_GMI_ID1802_onbead_try_dig_20per_control_3.raw
64453		AT3G01500.2; AT5G14740.2	Symbols: CA1 carbonic anhydrase 1 chr3:194853-197873 REVERSE LENGTH=347 | Symbols: CA2, CA18, BETA CA2 carbonic anhydrase 2 chr5:4760536-4762382 FORWARD LENGTH=259	00235; 00158			ü										GLMSFPLDGNNSTDFIEDWVK	297.168	1	7.36201e+06	High				15338	0	3	HCD	795.706	2385.1	-0.855814	25.0319	128.052	-45	62203	20240920_E3_NEO7_DelChiaro_Dagdas_GMI_ID1802_onbead_try_dig_20per_control_3.raw
64454		AT4G32180.1	Symbols: ATPANK2, PANK2 pantothenate kinase 2 chr4:15537724-15543715 REVERSE LENGTH=901	00630			ü										QRENEASLAVLPDLLEELDSMSEEAR	483.488	1	6.22033e+06	Medium				17303	1	3	HCD	982.147	2944.43	1.62457	0	128.05	-45	62202	20240920_E3_NEO7_DelChiaro_Dagdas_GMI_ID1802_onbead_try_dig_20per_control_3.raw
64455		AT2G18193.1	Symbols: P-loop containing nucleoside triphosphate hydrolases superfamily protein chr2:7917621-7919184 REVERSE LENGTH=495	00269			ü										FDVFDLELSSIYDNGELK	341.599	1	1.05305e+07	High				13475	0	3	HCD	702.008	2104.01	-0.86384	6.79114	128.044	-45	62199	20240920_E3_NEO7_DelChiaro_Dagdas_GMI_ID1802_onbead_try_dig_20per_control_3.raw
64456		AT1G09690.1; AT1G09590.1; AT1G57660.1; AT1G57860.1	Symbols: Translation protein SH3-like family protein chr1:3136407-3137430 REVERSE LENGTH=164<|>Symbols: Translation protein SH3-like family protein chr1:3106549-3107606 FORWARD LENGTH=164 | Symbols: Translation protein SH3-like family protein chr1:21355567-21356364 FORWARD LENGTH=164<|>Symbols: Translation protein SH3-like family protein chr1:21430034-21430827 REVERSE LENGTH=164	00137; 00137			ü										PGFMVEGMTLETVTPIPYDVVNDLK	367.424	1	3.41094e+06	High				14980	0	4	HCD	692.099	2765.38	-0.523643	31.448	128.042	-45	62198	20240920_E3_NEO7_DelChiaro_Dagdas_GMI_ID1802_onbead_try_dig_20per_control_3.raw
64457		AT1G36160.2; AT1G36160.1	Symbols: ACC1 acetyl-CoA carboxylase 1 chr1:13534196-13543773 FORWARD LENGTH=2254<|>Symbols: ACC1, AT-ACC1, EMB22, GK, PAS3 acetyl-CoA carboxylase 1 chr1:13534196-13543773 FORWARD LENGTH=2254	01208			ü										ILKEEEVSSSLCSAGVGVISCIIQR	181.272	1	2.16249e+06	Medium		C12(Methylthio): 100; C21(Methylthio): 100	C12(Methylthio); C21(Methylthio)	15411	1	3	HCD	904.787	2712.35	1.08375	0	128.017	-45	62187	20240920_E3_NEO7_DelChiaro_Dagdas_GMI_ID1802_onbead_try_dig_20per_control_3.raw
64458		AT2G21250.1	Symbols: NAD(P)-linked oxidoreductase superfamily protein chr2:9103408-9105116 REVERSE LENGTH=309	00096			ü										LQLDYLDLFLVHFPVATK	231.034	1	0	Unknown				2752	0	3	HCD	711.399	2132.18	2.09377	0	127.999	-60	62180	20240920_E3_NEO7_DelChiaro_Dagdas_GMI_ID1802_onbead_try_dig_20per_control_3.raw
64459		AT3G48870.1; AT5G50920.1	Symbols: ATCLPC, ATHSP93-III, HSP93-III Clp ATPase chr3:18122363-18126008 REVERSE LENGTH=952 | Symbols: CLPC, ATHSP93-V, HSP93-V, DCA1, CLPC1 CLPC homologue 1 chr5:20715710-20719800 REVERSE LENGTH=929	00722; 00743			ü										AHPDVFNMMLQILEDGR	404.615	1	3.38144e+06	High				12553	0	3	HCD	662.657	1985.96	0.244868	36.8755	127.992	-60	62176	20240920_E3_NEO7_DelChiaro_Dagdas_GMI_ID1802_onbead_try_dig_20per_control_3.raw
64460		AT3G15730.1	Symbols: PLDALPHA1, PLD phospholipase D alpha 1 chr3:5330835-5333474 FORWARD LENGTH=810	00442			ü										DLSDIIITPSPVMFQEDHDVWNVQLFR	455.377	1	1.29477e+07	Medium		M13(Oxidation): 100	M13(Oxidation)	16400	0	3	HCD	1077.53	3230.58	0.556151	0	127.978	-45	62169	20240920_E3_NEO7_DelChiaro_Dagdas_GMI_ID1802_onbead_try_dig_20per_control_3.raw
64461		AT4G34030.1	Symbols: MCCB 3-methylcrotonyl-CoA carboxylase chr4:16301298-16303949 FORWARD LENGTH=587	00057			ü										NSEAFSSNSIAMEGILSELR	427.201	1	3.31188e+07	High		N1(Deamidated): 100	N1(Deamidated)	14247	0	3	HCD	719.344	2156.02	0.222514	1.61001	127.974	-45	62167	20240920_E3_NEO7_DelChiaro_Dagdas_GMI_ID1802_onbead_try_dig_20per_control_3.raw
64462		AT3G15730.1	Symbols: PLDALPHA1, PLD phospholipase D alpha 1 chr3:5330835-5333474 FORWARD LENGTH=810	00442			ü										DLSDIIITPSPVMFQEDHDVWNVQLFR	369.575	1	2.29522e+06	High		M13(Oxidation): 100	M13(Oxidation)	16498	0	4	HCD	808.401	3230.58	-0.148436	0	127.954	-60	62158	20240920_E3_NEO7_DelChiaro_Dagdas_GMI_ID1802_onbead_try_dig_20per_control_3.raw
64463		AT5G12230.1	Symbols: MED19A MED19A; BEST Arabidopsis thaliana protein match is: unknown protein (TAIR:AT5G19480.2); Has 1807 Blast hits to 1807 proteins in 277 species: Archae - 0; Bacteria - 0; Metazoa - 736; Fungi - 347; Plants - 385; Viruses - 0; Other Eukaryotes - 339 (source: NCBI BLink). chr5:3953915-3955285 REVERSE LENGTH=221	00082			ü										IQPFDIDELQESFQLNDMTPVELPPAEK	258.576	1	4.7861e+06	High				17592	0	3	HCD	1081.86	3243.57	-1.38713	0	127.943	-45	62153	20240920_E3_NEO7_DelChiaro_Dagdas_GMI_ID1802_onbead_try_dig_20per_control_3.raw
64464		AT1G09690.1; AT1G09590.1; AT1G57660.1; AT1G57860.1	Symbols: Translation protein SH3-like family protein chr1:3136407-3137430 REVERSE LENGTH=164<|>Symbols: Translation protein SH3-like family protein chr1:3106549-3107606 FORWARD LENGTH=164 | Symbols: Translation protein SH3-like family protein chr1:21355567-21356364 FORWARD LENGTH=164<|>Symbols: Translation protein SH3-like family protein chr1:21430034-21430827 REVERSE LENGTH=164	00137; 00137			ü										PGFMVEGMTLETVTPIPYDVVNDLK	437.593	1	6.28417e+07	High				14655	0	3	HCD	922.465	2765.38	1.06333	0	127.939	-45	62151	20240920_E3_NEO7_DelChiaro_Dagdas_GMI_ID1802_onbead_try_dig_20per_control_3.raw
64465		AT3G28715.1; AT3G28710.1	Symbols: ATPase, V0/A0 complex, subunit C/D chr3:10778025-10780350 FORWARD LENGTH=351 | Symbols: ATPase, V0/A0 complex, subunit C/D chr3:10773144-10775594 REVERSE LENGTH=351	00200; 00200			ü										LGGATAEIMSDLLAFEADR	169.63	1	0	Unknown				11629	0	3	HCD	660.663	1979.98	0.406394	8.72941	127.926	-60	62146	20240920_E3_NEO7_DelChiaro_Dagdas_GMI_ID1802_onbead_try_dig_20per_control_3.raw
64466		AT5G06460.1	Symbols: ATUBA2, UBA 2 ubiquitin activating enzyme 2 chr5:1970239-1974382 FORWARD LENGTH=1077	00118			ü										SVTLHDENVVELWDLSSNFVFTEEDIGK	493.069	1	1.05979e+06	Medium				17632	0	3	HCD	1074.86	3222.56	2.58039	0	127.913	-45	62140	20240920_E3_NEO7_DelChiaro_Dagdas_GMI_ID1802_onbead_try_dig_20per_control_3.raw
64467		AT3G11940.1; AT3G11940.2	Symbols: ATRPS5A, AML1, RPS5A ribosomal protein 5A chr3:3778175-3779354 REVERSE LENGTH=207<|>Symbols: ATRPS5A, AML1, RPS5A ribosomal protein 5A chr3:3778175-3779354 REVERSE LENGTH=207	00002			ü										ATAADVDAEIQQALTNEVK	274.895	1	5.59741e+06	High			N-Term(Prot)(Acetyl)	11155	0	3	HCD	677.008	2029.01	1.04912	0	127.907	-45	62137	20240920_E3_NEO7_DelChiaro_Dagdas_GMI_ID1802_onbead_try_dig_20per_control_3.raw
64468		AT1G36160.2; AT1G36160.1	Symbols: ACC1 acetyl-CoA carboxylase 1 chr1:13534196-13543773 FORWARD LENGTH=2254<|>Symbols: ACC1, AT-ACC1, EMB22, GK, PAS3 acetyl-CoA carboxylase 1 chr1:13534196-13543773 FORWARD LENGTH=2254	01208			ü										ILKEEEVSSSLCSAGVGVISCIIQR	387.763	1	9.17655e+06	Medium		C12(Methylthio): 100; C21(Methylthio): 100	C12(Methylthio); C21(Methylthio)	15694	1	4	HCD	678.841	2712.34	-0.188253	11.5883	127.905	-45	62136	20240920_E3_NEO7_DelChiaro_Dagdas_GMI_ID1802_onbead_try_dig_20per_control_3.raw
64469		AT3G56130.1	Symbols: biotin/lipoyl attachment domain-containing protein chr3:20826852-20829007 FORWARD LENGTH=281	00091			ü										EVEALVHEMCDETEVAVLQLK	262.955	1	3.98856e+08	High		C10(Methylthio): 100	C10(Methylthio)	15946	0	4	HCD	608.54	2431.14	-6.28099	20.9379	127.904	-45	62135	20240920_E3_NEO7_DelChiaro_Dagdas_GMI_ID1802_onbead_try_dig_20per_control_3.raw
64470		AT5G35630.3; AT5G35630.1; AT5G35630.2	Symbols: GS2, GLN2, ATGSL1 glutamine synthetase 2 chr5:13831220-13833239 FORWARD LENGTH=430<|>Symbols: GS2, GLN2, ATGSL1 glutamine synthetase 2 chr5:13831220-13833239 FORWARD LENGTH=430<|>Symbols: GS2, GLN2, ATGSL1 glutamine synthetase 2 chr5:13831220-13833239 FORWARD LENGTH=430	00199			ü										WPLGWPVGAFPGPQGPYYCGVGADK	518.857	1	6.26775e+06	Medium		C19(Methylthio): 100	C19(Methylthio)	17049	0	3	HCD	889.083	2665.23	-0.737862	0	127.899	-75	62133	20240920_E3_NEO7_DelChiaro_Dagdas_GMI_ID1802_onbead_try_dig_20per_control_3.raw
64471	ü	cont_P13645	Keratin, type I cytoskeletal 10 OS=Homo sapiens GN=KRT10 PE=1 SV=6	00258			ü										VLDELTLTKADLEMQIESLTEELAYLKK	357.875	1	7.27661e+06	Medium		M14(Oxidation): 100	M14(Oxidation)	7235	2	4	HCD	813.931	3252.7	-4.12718	15.1209	127.88	-45	62125	20240920_E3_NEO7_DelChiaro_Dagdas_GMI_ID1802_onbead_try_dig_20per_control_3.raw
64472		AT3G53260.1	Symbols: PAL2, ATPAL2 phenylalanine ammonia-lyase 2 chr3:19744256-19746619 REVERSE LENGTH=717	00511			ü										LMSTTFLVGICQAVDLR	306.103	1	4.621e+06	High		M2(Oxidation): 100; C11(Methylthio): 100	M2(Oxidation); C11(Methylthio)	10600	0	3	HCD	643.659	1928.96	-1.59783	70.2695	127.877	-45	62123	20240920_E3_NEO7_DelChiaro_Dagdas_GMI_ID1802_onbead_try_dig_20per_control_3.raw
64473		AT1G29470.2; AT1G29470.1	Symbols: S-adenosyl-L-methionine-dependent methyltransferases superfamily protein chr1:10310424-10313369 REVERSE LENGTH=770<|>Symbols: S-adenosyl-L-methionine-dependent methyltransferases superfamily protein chr1:10310424-10313369 REVERSE LENGTH=770	00640			ü										LWVMNVVPIDSPDTLPIIYER	171.895	1	0	Unknown				7203	0	3	HCD	824.107	2470.31	0.341853	4.14026	127.854	-60	62113	20240920_E3_NEO7_DelChiaro_Dagdas_GMI_ID1802_onbead_try_dig_20per_control_3.raw
64474		AT5G35630.3; AT5G35630.1; AT5G35630.2	Symbols: GS2, GLN2, ATGSL1 glutamine synthetase 2 chr5:13831220-13833239 FORWARD LENGTH=430<|>Symbols: GS2, GLN2, ATGSL1 glutamine synthetase 2 chr5:13831220-13833239 FORWARD LENGTH=430<|>Symbols: GS2, GLN2, ATGSL1 glutamine synthetase 2 chr5:13831220-13833239 FORWARD LENGTH=430	00199			ü										WPLGWPVGAFPGPQGPYYCGVGADK	490.127	1	1.32962e+07	Medium		C19(Methylthio): 100	C19(Methylthio)	17059	0	3	HCD	889.083	2665.24	-0.46664	0	127.853	-60	62112	20240920_E3_NEO7_DelChiaro_Dagdas_GMI_ID1802_onbead_try_dig_20per_control_3.raw
64475		AT2G30490.1	Symbols: ATC4H, C4H, CYP73A5, REF3 cinnamate-4-hydroxylase chr2:12993861-12995683 REVERSE LENGTH=505	00033			ü										LPPGPIPIPIFGNWLQVGDDLNHR	406.579	1	2.90974e+06	Medium				5132	0	4	HCD	667.113	2665.43	2.26104	0	127.843	-45	62109	20240920_E3_NEO7_DelChiaro_Dagdas_GMI_ID1802_onbead_try_dig_20per_control_3.raw
64476	ü	cont_P15636	Protease 1 OS=Achromobacter lyticus PE=1 SV=1	00206			ü										GVSGSCNIDVVCPEGDGR	168.316	1	1.30649e+10	High		C6(Methylthio): 100; C12(Methylthio): 100	C6(Methylthio); C12(Methylthio)	4077	0	3	HCD	619.252	1855.74	-0.895704	26.4259	127.831	-75	62103	20240920_E3_NEO7_DelChiaro_Dagdas_GMI_ID1802_onbead_try_dig_20per_control_3.raw
64477		AT1G19570.1	Symbols: DHAR1, ATDHAR1, DHAR5 dehydroascorbate reductase chr1:6773462-6774413 REVERSE LENGTH=213	00091			ü										TPAEFASVGSNIFGTFGTFLK	309.237	1	2.35588e+06	High				11279	0	3	HCD	731.041	2191.11	0.487803	26.981	127.818	-60	62097	20240920_E3_NEO7_DelChiaro_Dagdas_GMI_ID1802_onbead_try_dig_20per_control_3.raw
64478		AT1G59610.1	Symbols: ADL3, CF1, DRP2B, DL3 dynamin-like 3 chr1:21893413-21900780 FORWARD LENGTH=920	00001			ü										MEAIDELSQLSDSMR	379.602	1	3.35206e+06	High		M14(Oxidation): 100	N-Term(Prot)(Acetyl); M14(Oxidation)	8503	0	3	HCD	594.934	1782.79	-0.735963	0	127.814	-60	62095	20240920_E3_NEO7_DelChiaro_Dagdas_GMI_ID1802_onbead_try_dig_20per_control_3.raw
64479		AT1G03090.2	Symbols: MCCA methylcrotonyl-CoA carboxylase alpha chain, mitochondrial / 3-methylcrotonyl-CoA carboxylase 1 (MCCA) chr1:739715-743819 FORWARD LENGTH=734	00443			ü										DCLSNFQVAGVPTNINFLQK	305.123	1	7.87787e+09	Medium		C2(Methylthio): 100	C2(Methylthio)	14368	0	3	HCD	752.038	2254.1	0.452606	57.4205	127.803	-45	62090	20240920_E3_NEO7_DelChiaro_Dagdas_GMI_ID1802_onbead_try_dig_20per_control_3.raw
64480		AT1G31730.1	Symbols: Adaptin family protein chr1:11359907-11363916 FORWARD LENGTH=938	00231			ü										DLVSSFVSILK	294.527	1	2.89559e+06	High				951	0	2	HCD	604.35	1207.69	0.352597	25.9768	127.801	-45	62089	20240920_E3_NEO7_DelChiaro_Dagdas_GMI_ID1802_onbead_try_dig_20per_control_3.raw
64481		AT5G44090.1	Symbols: Calcium-binding EF-hand family protein chr5:17743264-17747909 REVERSE LENGTH=538	00374			ü										MSYEDFAYFILAEEDK	179.128	1	1.21758e+06	High				9690	0	3	HCD	657.628	1970.87	-2.36861	0	127.785	-60	62082	20240920_E3_NEO7_DelChiaro_Dagdas_GMI_ID1802_onbead_try_dig_20per_control_3.raw
64482		AT5G45490.1; AT5G45490.2	Symbols: P-loop containing nucleoside triphosphate hydrolases superfamily protein chr5:18431064-18432128 FORWARD LENGTH=354<|>Symbols: P-loop containing nucleoside triphosphate hydrolases superfamily protein chr5:18431064-18432128 FORWARD LENGTH=354	00144			ü										GLGVEELILETISTDAK	233.438	1	1.87776e+06	High				5173	0	3	HCD	596.66	1787.96	0.508092	7.61186	127.776	-45	62078	20240920_E3_NEO7_DelChiaro_Dagdas_GMI_ID1802_onbead_try_dig_20per_control_3.raw
64483		AT2G30110.1	Symbols: ATUBA1, MOS5, UBA1 ubiquitin-activating enzyme 1 chr2:12852632-12857369 REVERSE LENGTH=1080	00443			ü										FHPLFQFFYFDSVESLPSEPVDSSDFAPR	253.721	1	1.14034e+06	Medium				15359	0	3	HCD	1136.54	3407.59	0.565473	0	127.773	-45	62076	20240920_E3_NEO7_DelChiaro_Dagdas_GMI_ID1802_onbead_try_dig_20per_control_3.raw
64484		AT3G54960.1	Symbols: ATPDIL1-3, PDI1, ATPDI1, PDIL1-3 PDI-like 1-3 chr3:20363514-20366822 REVERSE LENGTH=579	00226			ü										LVFGFLNSLVGSESEELAAASR	207.107	1	0	Unknown				9566	0	3	HCD	766.066	2296.18	0.263027	7.26239	127.749	-60	62065	20240920_E3_NEO7_DelChiaro_Dagdas_GMI_ID1802_onbead_try_dig_20per_control_3.raw
64485	ü	cont_P01030	Complement C4 (Fragments) OS=Bos_taurus GN=C4 PE=1 SV=2	00051			ü										EPFLSCCQFAESLR	350.895	1	2.78732e+06	High		C6(Methylthio): 100; C7(Methylthio): 100	C6(Methylthio); C7(Methylthio)	5573	0	2	HCD	861.361	1721.71	-0.967026	0	127.739	-45	62060	20240920_E3_NEO7_DelChiaro_Dagdas_GMI_ID1802_onbead_try_dig_20per_control_3.raw
64486		AT5G15530.1	Symbols: BCCP2, CAC1-B biotin carboxyl carrier protein 2 chr5:5038955-5040437 FORWARD LENGTH=255	00230			ü										SGTIMELLAEDGKPVSVDTPLFVIAP	395.928	1	1.78721e+08	Medium		M5(Oxidation): 100	M5(Oxidation)	8584	1	3	HCD	905.811	2715.42	0.964565	0.912457	127.733	-45	62057	20240920_E3_NEO7_DelChiaro_Dagdas_GMI_ID1802_onbead_try_dig_20per_control_3.raw
64487		AT5G45490.1; AT5G45490.2	Symbols: P-loop containing nucleoside triphosphate hydrolases superfamily protein chr5:18431064-18432128 FORWARD LENGTH=354<|>Symbols: P-loop containing nucleoside triphosphate hydrolases superfamily protein chr5:18431064-18432128 FORWARD LENGTH=354	00144			ü										GLGVEELILETISTDAK	163.912	1	0	Unknown				5449	0	3	HCD	596.659	1787.96	-0.620654	1.37537	127.729	-75	62055	20240920_E3_NEO7_DelChiaro_Dagdas_GMI_ID1802_onbead_try_dig_20per_control_3.raw
64488	ü	cont_P15636	Protease 1 OS=Achromobacter lyticus PE=1 SV=1	00206			ü										GVSGSCNIDVVCPEGDGRR	171.331	1	2.29661e+10	High		C6(Methylthio): 100; C12(Methylthio): 100	C6(Methylthio); C12(Methylthio)	6585	1	3	HCD	671.286	2011.84	-0.866391	42.8746	127.717	-60	62050	20240920_E3_NEO7_DelChiaro_Dagdas_GMI_ID1802_onbead_try_dig_20per_control_3.raw
64489		AT1G51980.1	Symbols: Insulinase (Peptidase family M16) protein chr1:19323692-19326771 REVERSE LENGTH=503	00324			ü										EAVTATVLQMLMGGGGSFSAGGPGK	448.181	1	1.6655e+06	Medium				13866	0	3	HCD	775.052	2323.14	0.352863	6.09967	127.712	-45	62048	20240920_E3_NEO7_DelChiaro_Dagdas_GMI_ID1802_onbead_try_dig_20per_control_3.raw
64490		AT3G61760.1	Symbols: ADL1B, DL1B DYNAMIN-like 1B chr3:22860546-22864092 REVERSE LENGTH=610	00120			ü										VISTVPIHLSIFSPNVVNLTLVDLPGLTK	202.056	1	0	Unknown				267	0	3	HCD	1029.61	3086.81	6.04388	8.89694	127.71	-45	62047	20240920_E3_NEO7_DelChiaro_Dagdas_GMI_ID1802_onbead_try_dig_20per_control_3.raw
64491		AT3G15730.1	Symbols: PLDALPHA1, PLD phospholipase D alpha 1 chr3:5330835-5333474 FORWARD LENGTH=810	00717			ü										MSLWYEHLGMLDETFLDPSSLECIEK	268.968	1	3.5987e+06	Medium		M1(Oxidation): 100; C23(Methylthio): 100	M1(Oxidation); C23(Methylthio)	13479	0	3	HCD	1050.14	3148.4	0.70743	61.7406	127.708	-45	62046	20240920_E3_NEO7_DelChiaro_Dagdas_GMI_ID1802_onbead_try_dig_20per_control_3.raw
64492		AT2G37040.1	Symbols: PAL1, ATPAL1 PHE ammonia lyase 1 chr2:15557602-15560237 REVERSE LENGTH=725	00431			ü										LMFAQFSELVNDFYnnGLPSNLTASR	388.444	1	1.36337e+06	Medium	X	N11(Deamidated): 100; N15(Deamidated): 50; N16(Deamidated): 50	N11(Deamidated); N16(Deamidated)	18717	0	3	HCD	984.137	2950.4	1.59828	0	127.706	-45	62045	20240920_E3_NEO7_DelChiaro_Dagdas_GMI_ID1802_onbead_try_dig_20per_control_3.raw
64493		AT2G30490.1	Symbols: ATC4H, C4H, CYP73A5, REF3 cinnamate-4-hydroxylase chr2:12993861-12995683 REVERSE LENGTH=505	00033			ü										LPPGPIPIPIFGNWLQVGDDLNHR	591.923	1	8.5033e+06	High				4379	0	3	HCD	889.152	2665.44	6.24169	27.0991	127.705	-45	62044	20240920_E3_NEO7_DelChiaro_Dagdas_GMI_ID1802_onbead_try_dig_20per_control_3.raw
64494		AT2G45730.1	Symbols: eukaryotic initiation factor 3 gamma subunit family protein chr2:18836519-18839123 REVERSE LENGTH=446	00062			ü										PLIGAPFGSLFQVETGEDGSFLSR	280.358	1	2.72616e+06	High				12080	0	3	HCD	842.098	2524.28	3.24611	62.5279	127.676	-45	62032	20240920_E3_NEO7_DelChiaro_Dagdas_GMI_ID1802_onbead_try_dig_20per_control_3.raw
64495		AT1G52670.1	Symbols: Single hybrid motif superfamily protein chr1:19615119-19617420 REVERSE LENGTH=274	00219			ü										EGQVLCYIEQLGGQIPVESDVSGEIVK	367.204	1	1.47559e+06	Medium		C6(Methylthio): 100; Q10(Deamidated): 100	C6(Methylthio); Q10(Deamidated)	17896	0	3	HCD	979.482	2936.43	1.99363	0	127.674	-45	62031	20240920_E3_NEO7_DelChiaro_Dagdas_GMI_ID1802_onbead_try_dig_20per_control_3.raw
64496		AT4G11420.1	Symbols: EIF3A, ATEIF3A-1, EIF3A-1, ATTIF3A1, TIF3A1 eukaryotic translation initiation factor 3A chr4:6947834-6952053 REVERSE LENGTH=987	00467			ü										IESLSQLVPFFQFSEVEK	304.44	1	4.67044e+06	High				8617	0	3	HCD	709.706	2127.1	1.02683	0	127.672	-45	62030	20240920_E3_NEO7_DelChiaro_Dagdas_GMI_ID1802_onbead_try_dig_20per_control_3.raw
64497		AT3G15690.2	Symbols: Single hybrid motif superfamily protein chr3:5317108-5319435 FORWARD LENGTH=263	00238			ü										EDGEPVGYNDALISILPSFPGIK	506.32	1	3.29212e+08	High				10471	0	3	HCD	811.087	2431.25	3.48008	0	127.668	-45	62028	20240920_E3_NEO7_DelChiaro_Dagdas_GMI_ID1802_onbead_try_dig_20per_control_3.raw
64498		AT5G45490.1; AT5G45490.2	Symbols: P-loop containing nucleoside triphosphate hydrolases superfamily protein chr5:18431064-18432128 FORWARD LENGTH=354<|>Symbols: P-loop containing nucleoside triphosphate hydrolases superfamily protein chr5:18431064-18432128 FORWARD LENGTH=354	00144			ü										GLGVEELILETISTDAK	310.662	1	8.18171e+06	High				5365	0	3	HCD	596.659	1787.96	-0.523961	11.2279	127.648	-60	62019	20240920_E3_NEO7_DelChiaro_Dagdas_GMI_ID1802_onbead_try_dig_20per_control_3.raw
64499		AT5G14040.1	Symbols: PHT3;1 phosphate transporter 3;1 chr5:4531059-4532965 REVERSE LENGTH=375	00248			ü										FASFETIVEMIYK	160.37	1	2.14943e+06	High				7328	0	3	HCD	526.601	1577.79	-1.87853	3.03635	127.643	-45	62017	20240920_E3_NEO7_DelChiaro_Dagdas_GMI_ID1802_onbead_try_dig_20per_control_3.raw
64500		AT2G24440.1	Symbols: selenium binding chr2:10391124-10392492 FORWARD LENGTH=183	00168			ü										ELNMEEVIADIVEK	265.683	1	2.58881e+06	High				7896	0	3	HCD	544.611	1631.82	-1.27981	2.73652	127.638	-45	62014	20240920_E3_NEO7_DelChiaro_Dagdas_GMI_ID1802_onbead_try_dig_20per_control_3.raw
64501		AT5G16390.1	Symbols: CAC1, CAC1A, BCCP, BCCP1 chloroplastic acetylcoenzyme A carboxylase 1 chr5:5361098-5363020 REVERSE LENGTH=280	00134			ü										QLDCELVIR	163.827	1	2.72855e+09	High		C4(Methylthio): 100	C4(Methylthio)	3534	0	2	HCD	567.785	1134.56	-1.52657	9.83056	127.618	-60	62005	20240920_E3_NEO7_DelChiaro_Dagdas_GMI_ID1802_onbead_try_dig_20per_control_3.raw
64502		AT4G11420.1	Symbols: EIF3A, ATEIF3A-1, EIF3A-1, ATTIF3A1, TIF3A1 eukaryotic translation initiation factor 3A chr4:6947834-6952053 REVERSE LENGTH=987	00467			ü										IESLSQLVPFFQFSEVEK	301.364	1	5.12098e+06	High				8956	0	3	HCD	709.704	2127.1	-1.55937	15.4285	127.616	-60	62004	20240920_E3_NEO7_DelChiaro_Dagdas_GMI_ID1802_onbead_try_dig_20per_control_3.raw
64503		AT1G43890.2; AT1G43890.3; AT1G43890.1	Symbols: ATRAB18, ATRABC1, RAB18-1, RABC1, ATRAB-C1, RAB18 RAB GTPASE HOMOLOG B18 chr1:16646934-16648395 FORWARD LENGTH=212<|>Symbols: ATRAB18, ATRABC1, RAB18-1, RABC1, ATRAB-C1, RAB18 RAB GTPASE HOMOLOG B18 chr1:16646934-16648395 FORWARD LENGTH=212<|>Symbols: ATRAB18, ATRABC1, RAB18-1, RABC1, ATRAB-C1, RAB18 RAB GTPASE HOMOLOG B18 chr1:16646934-16648395 FORWARD LENGTH=212	00162			ü										VNVEQCFEELVLK	331.24	1	8.04917e+06	High		C6(Methylthio): 100	C6(Methylthio)	8134	0	2	HCD	798.394	1595.78	0.125044	0	127.604	-45	61998	20240920_E3_NEO7_DelChiaro_Dagdas_GMI_ID1802_onbead_try_dig_20per_control_3.raw
64504		AT1G43890.2; AT1G43890.3; AT1G43890.1	Symbols: ATRAB18, ATRABC1, RAB18-1, RABC1, ATRAB-C1, RAB18 RAB GTPASE HOMOLOG B18 chr1:16646934-16648395 FORWARD LENGTH=212<|>Symbols: ATRAB18, ATRABC1, RAB18-1, RABC1, ATRAB-C1, RAB18 RAB GTPASE HOMOLOG B18 chr1:16646934-16648395 FORWARD LENGTH=212<|>Symbols: ATRAB18, ATRABC1, RAB18-1, RABC1, ATRAB-C1, RAB18 RAB GTPASE HOMOLOG B18 chr1:16646934-16648395 FORWARD LENGTH=212	00162			ü										VNVEQCFEELVLK	197.643	1	1.98905e+06	High		C6(Methylthio): 100	C6(Methylthio)	8240	0	3	HCD	532.598	1595.78	-1.07075	66.2449	127.589	-60	61992	20240920_E3_NEO7_DelChiaro_Dagdas_GMI_ID1802_onbead_try_dig_20per_control_3.raw
64505		AT5G62390.1	Symbols: ATBAG7, BAG7 BCL-2-associated athanogene 7 chr5:25052377-25054170 REVERSE LENGTH=446	00390			ü										RSMVDELEAMLDVVDPQPQGK	200.554	1	846586	High				14856	1	4	HCD	590.042	2357.14	-1.42328	9.81219	127.586	-60	61990	20240920_E3_NEO7_DelChiaro_Dagdas_GMI_ID1802_onbead_try_dig_20per_control_3.raw
64506		AT1G03090.2	Symbols: MCCA methylcrotonyl-CoA carboxylase alpha chain, mitochondrial / 3-methylcrotonyl-CoA carboxylase 1 (MCCA) chr1:739715-743819 FORWARD LENGTH=734	00505			ü										HSAALVAACISTIEHSTWNESNHGK	249.822	1	7.29405e+09	High		C9(Methylthio): 100	C9(Methylthio)	16660	0	4	HCD	678.067	2709.25	-1.52975	10.5837	127.575	-45	61985	20240920_E3_NEO7_DelChiaro_Dagdas_GMI_ID1802_onbead_try_dig_20per_control_3.raw
64507		AT1G09640.1; AT1G57720.1; AT1G57720.2	Symbols: Translation elongation factor EF1B, gamma chain chr1:3120162-3122152 FORWARD LENGTH=414 | Symbols: Translation elongation factor EF1B, gamma chain chr1:21377873-21380114 FORWARD LENGTH=413<|>Symbols: Translation elongation factor EF1B, gamma chain chr1:21377873-21380114 FORWARD LENGTH=413	00365; 00364			ü										FIMDEVYDMELYEWTK	293.658	1	4.47386e+06	High				11118	0	3	HCD	704.65	2111.94	0.965272	0	127.572	-45	61983	20240920_E3_NEO7_DelChiaro_Dagdas_GMI_ID1802_onbead_try_dig_20per_control_3.raw
64508		AT1G09640.1; AT1G57720.1; AT1G57720.2	Symbols: Translation elongation factor EF1B, gamma chain chr1:3120162-3122152 FORWARD LENGTH=414 | Symbols: Translation elongation factor EF1B, gamma chain chr1:21377873-21380114 FORWARD LENGTH=413<|>Symbols: Translation elongation factor EF1B, gamma chain chr1:21377873-21380114 FORWARD LENGTH=413	00365; 00364			ü										FIMDEVYDMELYEWTK	326.593	1	7.3891e+06	High				10906	0	3	HCD	704.649	2111.93	-0.682858	7.01705	127.539	-60	61967	20240920_E3_NEO7_DelChiaro_Dagdas_GMI_ID1802_onbead_try_dig_20per_control_3.raw
64509		AT1G03090.2	Symbols: MCCA methylcrotonyl-CoA carboxylase alpha chain, mitochondrial / 3-methylcrotonyl-CoA carboxylase 1 (MCCA) chr1:739715-743819 FORWARD LENGTH=734	00548			ü										QTIELEWNNECEGTGSNLISLGVR	231.632	1	6.67543e+07	High		C11(Methylthio): 100	C11(Methylthio)	16974	0	3	HCD	903.429	2708.27	2.73419	0	127.532	-45	61964	20240920_E3_NEO7_DelChiaro_Dagdas_GMI_ID1802_onbead_try_dig_20per_control_3.raw
64510		AT1G12270.1	Symbols: Hop1 stress-inducible protein, putative chr1:4172105-4174575 FORWARD LENGTH=572	00165			ü										NPSSLNLYLKDQRVMQSLGVLLNVK	355.662	1	932601	High		K10(Biotin): 100	K10(Biotin)	4871	2	4	HCD	764.665	3055.64	-1.53587	25.4707	127.508	-45	61954	20240920_E3_NEO7_DelChiaro_Dagdas_GMI_ID1802_onbead_try_dig_20per_control_3.raw
64511		AT5G14040.1	Symbols: PHT3;1 phosphate transporter 3;1 chr5:4531059-4532965 REVERSE LENGTH=375	00248			ü										FASFETIVEMIYK	337.352	1	3.98692e+07	High				7482	0	2	HCD	789.399	1577.79	-1.14399	7.70295	127.506	-45	61953	20240920_E3_NEO7_DelChiaro_Dagdas_GMI_ID1802_onbead_try_dig_20per_control_3.raw
64512		AT2G44060.2; AT2G44060.1	Symbols: Late embryogenesis abundant protein, group 2 chr2:18226922-18227988 FORWARD LENGTH=325<|>Symbols: Late embryogenesis abundant protein, group 2 chr2:18226922-18227988 FORWARD LENGTH=325	00270			ü										DFGSALWDMIR	334.537	1	3.14782e+07	High				5394	0	2	HCD	655.813	1310.62	-0.548082	9.85678	127.498	-45	61949	20240920_E3_NEO7_DelChiaro_Dagdas_GMI_ID1802_onbead_try_dig_20per_control_3.raw
64513		AT2G22780.1	Symbols: PMDH1 peroxisomal NAD-malate dehydrogenase 1 chr2:9689995-9691923 REVERSE LENGTH=354	00286			ü										GDANIVECAYVASHVTELPFFASK	201.455	1	0	Unknown		C8(Methylthio): 100	C8(Methylthio)	17409	0	3	HCD	872.084	2614.24	2.05388	17.6344	127.476	-45	61939	20240920_E3_NEO7_DelChiaro_Dagdas_GMI_ID1802_onbead_try_dig_20per_control_3.raw
64514	ü	cont_P15636	Protease 1 OS=Achromobacter lyticus PE=1 SV=1	00435			ü										VFTSWTGGGAAASR	272.859	1	1.54549e+11	High				6152	0	2	HCD	684.34	1367.67	2.41144	14.1162	127.474	-45	61938	20240920_E3_NEO7_DelChiaro_Dagdas_GMI_ID1802_onbead_try_dig_20per_control_3.raw
64515		AT5G62390.1	Symbols: ATBAG7, BAG7 BCL-2-associated athanogene 7 chr5:25052377-25054170 REVERSE LENGTH=446	00390			ü										RSMVDELEAMLDVVDPQPQGK	276.446	1	2.99806e+07	Medium		Q17(Deamidated): 99.81	Q17(Deamidated)	14878	1	3	HCD	786.722	2358.15	8.32747	51.0541	127.443	-45	61923	20240920_E3_NEO7_DelChiaro_Dagdas_GMI_ID1802_onbead_try_dig_20per_control_3.raw
64516	ü	cont_P35527	Keratin, type I cytoskeletal 9 OS=Homo sapiens GN=KRT9 PE=1 SV=3	00272			ü										SDLEMQYETLQEELMALK	225.282	1	2.2971e+06	High		Q11(Deamidated): 100	Q11(Deamidated)	13340	0	3	HCD	724.673	2172	-1.83293	22.3118	127.418	-45	61912	20240920_E3_NEO7_DelChiaro_Dagdas_GMI_ID1802_onbead_try_dig_20per_control_3.raw
64517		AT1G36160.2; AT1G36160.1	Symbols: ACC1 acetyl-CoA carboxylase 1 chr1:13534196-13543773 FORWARD LENGTH=2254<|>Symbols: ACC1, AT-ACC1, EMB22, GK, PAS3 acetyl-CoA carboxylase 1 chr1:13534196-13543773 FORWARD LENGTH=2254	01950			ü										EELPLFILANWR	253.308	1	2.65664e+07	High				4104	0	3	HCD	500.945	1500.82	-0.621196	35.581	127.416	-45	61911	20240920_E3_NEO7_DelChiaro_Dagdas_GMI_ID1802_onbead_try_dig_20per_control_3.raw
64518		AT1G03090.2	Symbols: MCCA methylcrotonyl-CoA carboxylase alpha chain, mitochondrial / 3-methylcrotonyl-CoA carboxylase 1 (MCCA) chr1:739715-743819 FORWARD LENGTH=734	00301			ü										AVGYYNAGTVEFIVDTESDQFYFMEMNTR	350.021	1	1.5283e+07	Medium		M24(Oxidation): 100	M24(Oxidation)	8047	0	3	HCD	1138.5	3413.48	-5.06496	0	127.414	-45	61910	20240920_E3_NEO7_DelChiaro_Dagdas_GMI_ID1802_onbead_try_dig_20per_control_3.raw
64519		AT1G79000.2	Symbols: HAC1 histone acetyltransferase of the CBP family 1 chr1:29716639-29723984 REVERSE LENGTH=1741	01319			ü										LPYFDGDYWPGAAEDLIYQMSQEEDGRK	312.293	1	2.18766e+06	High				13156	1	3	HCD	1098.5	3293.47	0.546503	0	127.413	-45	61909	20240920_E3_NEO7_DelChiaro_Dagdas_GMI_ID1802_onbead_try_dig_20per_control_3.raw
64520		AT4G31700.1; AT5G10360.1	Symbols: RPS6, RPS6A ribosomal protein S6 chr4:15346306-15347714 REVERSE LENGTH=250 | Symbols: EMB3010, RPS6B Ribosomal protein S6e chr5:3258734-3260142 REVERSE LENGTH=249	00101; 00101			ü										GCIVSPDLSVLNLVIVK	388.303	1	3.91441e+06	High		C2(Methylthio): 100	C2(Methylthio)	3340	0	2	HCD	908.009	1815.01	-1.15206	31.7035	127.382	-45	61895	20240920_E3_NEO7_DelChiaro_Dagdas_GMI_ID1802_onbead_try_dig_20per_control_3.raw
64521		AT5G66420.2	Symbols: LOCATED IN: cellular_component unknown; EXPRESSED IN: 23 plant structures; EXPRESSED DURING: 13 growth stages; CONTAINS InterPro DOMAIN/s: Uncharacterised conserved protein UCP033271 (InterPro:IPR008322), TIM-barrel signal transduction protein, predicted (InterPro:IPR009215); Has 1232 Blast hits to 1230 proteins in 311 species: Archae - 18; Bacteria - 959; Metazoa - 1; Fungi - 84; Plants - 42; Viruses - 0; Other Eukaryotes - 128 (source: NCBI BLink). chr5:26521893-26524986 REVERSE LENGTH=754	00585			ü										QLESIGFVGVQNFPTVGLFDGNFR	314.989	1	1.78995e+06	Medium				12538	0	3	HCD	881.119	2641.34	0.402756	22.1754	127.378	-45	61893	20240920_E3_NEO7_DelChiaro_Dagdas_GMI_ID1802_onbead_try_dig_20per_control_3.raw
64522		AT1G36160.2; AT1G36160.1	Symbols: ACC1 acetyl-CoA carboxylase 1 chr1:13534196-13543773 FORWARD LENGTH=2254<|>Symbols: ACC1, AT-ACC1, EMB22, GK, PAS3 acetyl-CoA carboxylase 1 chr1:13534196-13543773 FORWARD LENGTH=2254	01950			ü										EELPLFILANWR	393.674	1	6.44461e+07	High				4144	0	2	HCD	750.913	1500.82	-1.02092	4.08485	127.376	-45	61892	20240920_E3_NEO7_DelChiaro_Dagdas_GMI_ID1802_onbead_try_dig_20per_control_3.raw
64523	ü	cont_P35527	Keratin, type I cytoskeletal 9 OS=Homo sapiens GN=KRT9 PE=1 SV=3	00428			ü										QEIECQNQEYSLLLSIK	354.673	1	1.91944e+07	High		C5(Methylthio): 100	N-Term(Gln->pyro-Glu); C5(Methylthio)	13010	0	3	HCD	689.663	2066.98	-0.742824	0	127.346	-45	61878	20240920_E3_NEO7_DelChiaro_Dagdas_GMI_ID1802_onbead_try_dig_20per_control_3.raw
64524		AT5G02490.1	Symbols: Heat shock protein 70 (Hsp 70) family protein chr5:550296-552565 REVERSE LENGTH=653	00575			ü										KVEDSIEEAIQWLDGNQLGEADEFEDK	178.718	1	0	Unknown				17460	1	4	HCD	777.616	3107.44	3.09704	0	127.332	-60	61873	20240920_E3_NEO7_DelChiaro_Dagdas_GMI_ID1802_onbead_try_dig_20per_control_3.raw
64525		AT2G09990.1	Symbols: Ribosomal protein S5 domain 2-like superfamily protein chr2:3781442-3781882 FORWARD LENGTH=146	00034			ü										LNGCPIELFQPEILR	172.849	1	1.32882e+06	High		N2(Deamidated): 100; C4(Methylthio): 100	N2(Deamidated); C4(Methylthio)	9091	0	3	HCD	596.972	1788.9	-0.55017	20.7657	127.33	-60	61872	20240920_E3_NEO7_DelChiaro_Dagdas_GMI_ID1802_onbead_try_dig_20per_control_3.raw
64526		AT2G20280.1	Symbols: Zinc finger C-x8-C-x5-C-x3-H type family protein chr2:8740054-8742349 REVERSE LENGTH=371	00274			ü										ELFLSNASLFVDDAEACEEYER	214.093	1	1.17954e+06	Medium		C17(Methylthio): 100	C17(Methylthio)	9749	0	3	HCD	866.044	2596.12	-2.23261	4.02877	127.323	-60	61868	20240920_E3_NEO7_DelChiaro_Dagdas_GMI_ID1802_onbead_try_dig_20per_control_3.raw
64527		AT5G02490.1	Symbols: Heat shock protein 70 (Hsp 70) family protein chr5:550296-552565 REVERSE LENGTH=653	00575			ü										KVEDSIEEAIQWLDGNQLGEADEFEDK	519.335	1	5.87866e+06	High				16825	1	3	HCD	1036.48	3107.43	-0.926023	9.44006	127.314	-45	61864	20240920_E3_NEO7_DelChiaro_Dagdas_GMI_ID1802_onbead_try_dig_20per_control_3.raw
64528		AT4G31700.1; AT5G10360.1	Symbols: RPS6, RPS6A ribosomal protein S6 chr4:15346306-15347714 REVERSE LENGTH=250 | Symbols: EMB3010, RPS6B Ribosomal protein S6e chr5:3258734-3260142 REVERSE LENGTH=249	00101; 00101			ü										GCIVSPDLSVLNLVIVK	469.118	1	1.10235e+07	High		C2(Methylthio): 100	C2(Methylthio)	3004	0	3	HCD	605.676	1815.01	0.315526	15.5174	127.31	-45	61862	20240920_E3_NEO7_DelChiaro_Dagdas_GMI_ID1802_onbead_try_dig_20per_control_3.raw
64529	ü	cont_P02769	Serum albumin OS=Bos_taurus GN=ALB PE=1 SV=4	00045			ü										GLVLIAFSQYLQQCPFDEHVK	434.025	1	8.9491e+08	High		C14(Methylthio): 100	C14(Methylthio)	14705	0	3	HCD	827.747	2481.23	-2.11437	68.5308	127.308	-45	61861	20240920_E3_NEO7_DelChiaro_Dagdas_GMI_ID1802_onbead_try_dig_20per_control_3.raw
64530		AT3G02780.1	Symbols: IPP2, IPIAT1, IDI2 isopentenyl pyrophosphate:dimethylallyl pyrophosphate isomerase 2 chr3:602578-604648 REVERSE LENGTH=284	00165			ü										LLDELGIVAEDVPVDEFTPLGR	270.896	1	4.0455e+06	High				8491	0	3	HCD	799.755	2397.25	-1.49528	9.67714	127.296	-60	61856	20240920_E3_NEO7_DelChiaro_Dagdas_GMI_ID1802_onbead_try_dig_20per_control_3.raw
64531		AT4G32180.1	Symbols: ATPANK2, PANK2 pantothenate kinase 2 chr4:15537724-15543715 REVERSE LENGTH=901	00811			ü										DSTSAPLMVVENGCGSPCIDLR	202.985	1	559128	High		N12(Deamidated): 100; C14(Methylthio): 100; C18(Methylthio): 100	N12(Deamidated); C14(Methylthio); C18(Methylthio)	7491	0	3	HCD	786.335	2356.99	-1.53671	17.287	127.292	-60	61854	20240920_E3_NEO7_DelChiaro_Dagdas_GMI_ID1802_onbead_try_dig_20per_control_3.raw
64532	ü	cont_P02769	Serum albumin OS=Bos_taurus GN=ALB PE=1 SV=4	00045			ü										GLVLIAFSQYLQQCPFDEHVK	272.909	1	1.84022e+08	High		C14(Methylthio): 100	C14(Methylthio)	14920	0	4	HCD	621.061	2481.22	-3.30209	76.7549	127.288	-60	61852	20240920_E3_NEO7_DelChiaro_Dagdas_GMI_ID1802_onbead_try_dig_20per_control_3.raw
64533		AT3G46010.2	Symbols: ADF1, atadf, ATADF1 actin depolymerizing factor 1 chr3:16909679-16910678 REVERSE LENGTH=150	00096			ü										IFFIAWCPDIAK	219.968	1	1.98143e+06	Medium		C7(Methylthio): 100	C7(Methylthio)	5752	0	2	HCD	735.373	1469.74	4.15162	44.9224	127.283	-45	61850	20240920_E3_NEO7_DelChiaro_Dagdas_GMI_ID1802_onbead_try_dig_20per_control_3.raw
64534		AT1G56190.1	Symbols: Phosphoglycerate kinase family protein chr1:21028403-21030454 FORWARD LENGTH=478	00379			ü										TFNEALDTTQTVIWNGPMGVFEFEK	379.647	1	3.74861e+06	High				17815	0	3	HCD	958.794	2874.37	1.15617	0	127.279	-45	61848	20240920_E3_NEO7_DelChiaro_Dagdas_GMI_ID1802_onbead_try_dig_20per_control_3.raw
64535		AT4G13940.1	Symbols: HOG1, EMB1395, SAHH1, MEE58, ATSAHH1 S-adenosyl-L-homocysteine hydrolase chr4:8054931-8056676 FORWARD LENGTH=485	00160			ü										TGQVPDPTSTDNPEFQIVLSIIK	427.116	1	5.86875e+07	Medium				9744	0	3	HCD	833.77	2499.29	-1.32717	3.6766	127.277	-45	61847	20240920_E3_NEO7_DelChiaro_Dagdas_GMI_ID1802_onbead_try_dig_20per_control_3.raw
64536		AT4G32180.1	Symbols: ATPANK2, PANK2 pantothenate kinase 2 chr4:15537724-15543715 REVERSE LENGTH=901	00811			ü										DSTSAPLMVVENGCGSPCIDLR	170.211	1	0	Unknown		N12(Deamidated): 100; C14(Methylthio): 100; C18(Methylthio): 100	N12(Deamidated); C14(Methylthio); C18(Methylthio)	7675	0	3	HCD	786.336	2356.99	-0.916391	0	127.271	-75	61844	20240920_E3_NEO7_DelChiaro_Dagdas_GMI_ID1802_onbead_try_dig_20per_control_3.raw
64537		AT1G65980.1	Symbols: TPX1 thioredoxin-dependent peroxidase 1 chr1:24559524-24560753 REVERSE LENGTH=162	00070			ü										GVDEIICFSVNDPFVMK	239.397	1	1.37266e+06	Medium		C7(Methylthio): 100	C7(Methylthio)	11464	0	3	HCD	653.638	1958.9	-3.75027	0	127.256	-60	61837	20240920_E3_NEO7_DelChiaro_Dagdas_GMI_ID1802_onbead_try_dig_20per_control_3.raw
64538		AT5G10920.1	Symbols: L-Aspartase-like family protein chr5:3441805-3443892 FORWARD LENGTH=517	00355			ü										VIGDLVTVLTLCK	382.846	1	2.69558e+06	High		C12(Methylthio): 100	C12(Methylthio)	1965	0	2	HCD	710.402	1419.8	0.897781	28.22	127.247	-45	61833	20240920_E3_NEO7_DelChiaro_Dagdas_GMI_ID1802_onbead_try_dig_20per_control_3.raw
64539		AT5G13710.2; AT5G13710.1	Symbols: SMT1, CPH sterol methyltransferase 1 chr5:4424048-4426866 REVERSE LENGTH=336<|>Symbols: SMT1, CPH sterol methyltransferase 1 chr5:4424048-4426866 REVERSE LENGTH=336	00322			ü										EIFTPMYFFLAR	206.603	1	3.51069e+06	High				7050	0	2	HCD	767.893	1534.78	2.06771	80.2869	127.245	-45	61832	20240920_E3_NEO7_DelChiaro_Dagdas_GMI_ID1802_onbead_try_dig_20per_control_3.raw
64540		AT3G56130.1	Symbols: biotin/lipoyl attachment domain-containing protein chr3:20826852-20829007 FORWARD LENGTH=281	00091			ü										EVEALVHEMCDETEVAVLQLK	525.478	1	1.41321e+07	Medium		C10(Methylthio): 100	C10(Methylthio)	16321	0	3	HCD	811.055	2431.15	-1.39963	7.1871	127.241	-45	61830	20240920_E3_NEO7_DelChiaro_Dagdas_GMI_ID1802_onbead_try_dig_20per_control_3.raw
64541		AT4G32180.1	Symbols: ATPANK2, PANK2 pantothenate kinase 2 chr4:15537724-15543715 REVERSE LENGTH=901	00297			ü										GDNSAIDMLVGDIYGGMDYSK	366.679	1	4.0875e+06	High				11293	0	3	HCD	740.998	2220.98	-0.321508	3.33324	127.24	-45	61829	20240920_E3_NEO7_DelChiaro_Dagdas_GMI_ID1802_onbead_try_dig_20per_control_3.raw
64542		AT4G32180.1	Symbols: ATPANK2, PANK2 pantothenate kinase 2 chr4:15537724-15543715 REVERSE LENGTH=901	00297			ü										GDNSAIDMLVGDIYGGMDYSK	200.157	1	2.17052e+06	Medium				11224	0	3	HCD	740.997	2220.98	-0.737441	7.0513	127.184	-60	61803	20240920_E3_NEO7_DelChiaro_Dagdas_GMI_ID1802_onbead_try_dig_20per_control_3.raw
64543		AT3G56940.1	Symbols: CRD1, CHL27, ACSF dicarboxylate diiron protein, putative (Crd1) chr3:21076594-21078269 FORWARD LENGTH=409	00070			ü										FYTTDFEEMEQLFNTEINK	374.109	1	2.96034e+06	Medium				13890	0	3	HCD	800.365	2399.08	1.81099	6.83722	127.177	-45	61801	20240920_E3_NEO7_DelChiaro_Dagdas_GMI_ID1802_onbead_try_dig_20per_control_3.raw
64544		AT4G26300.1	Symbols: emb1027 Arginyl-tRNA synthetase, class Ic chr4:13308400-13313109 REVERSE LENGTH=642	00162			ü										SIENMLIDGVDTWAPTLSVK	358.759	1	2.25743e+06	High	X			10700	0	3	HCD	730.377	2189.12	-0.193118	5.98178	127.176	-45	61800	20240920_E3_NEO7_DelChiaro_Dagdas_GMI_ID1802_onbead_try_dig_20per_control_3.raw
64545		AT3G27530.1	Symbols: GC6, MAG4 golgin candidate 6 chr3:10193778-10199659 REVERSE LENGTH=914	00861			ü										ESEDELNDLLVCLGQEESK	309.043	1	4.81512e+06	High		C12(Methylthio): 100	C12(Methylthio)	10714	0	3	HCD	732.66	2195.97	-1.31243	10.7405	127.168	-45	61796	20240920_E3_NEO7_DelChiaro_Dagdas_GMI_ID1802_onbead_try_dig_20per_control_3.raw
64546		AT3G56130.1	Symbols: biotin/lipoyl attachment domain-containing protein chr3:20826852-20829007 FORWARD LENGTH=281	00091			ü										EVEALVHEMCDETEVAVLQLK	287.571	1	3.98856e+08	High		C10(Methylthio): 100	C10(Methylthio)	16242	0	4	HCD	608.544	2431.15	-1.21137	5.04853	127.136	-45	61781	20240920_E3_NEO7_DelChiaro_Dagdas_GMI_ID1802_onbead_try_dig_20per_control_3.raw
64547		AT1G14830.1; AT3G61760.1	Symbols: ADL1C, ADL5, DRP1C, DL1C DYNAMIN-like 1C chr1:5107699-5111470 REVERSE LENGTH=614 | Symbols: ADL1B, DL1B DYNAMIN-like 1B chr3:22860546-22864092 REVERSE LENGTH=610	00150; 00149			ü										VAVDGQPESIVQDIENMVR	226.425	1	5.24161e+06	Low		N16(Deamidated): 100	N16(Deamidated)	12638	0	3	HCD	700.681	2100.03	-0.156328	2.29839	127.112	-60	61770	20240920_E3_NEO7_DelChiaro_Dagdas_GMI_ID1802_onbead_try_dig_20per_control_3.raw
64548		AT1G09010.1	Symbols: glycoside hydrolase family 2 protein chr1:2895259-2899287 REVERSE LENGTH=944	00060			ü										AIPDPFYGLENEAITDIADSGR	215.722	1	2.397e+06	High				15033	0	3	HCD	788.719	2364.14	2.47439	0	127.107	-45	61768	20240920_E3_NEO7_DelChiaro_Dagdas_GMI_ID1802_onbead_try_dig_20per_control_3.raw
64549		AT5G35630.3; AT5G35630.1; AT5G35630.2	Symbols: GS2, GLN2, ATGSL1 glutamine synthetase 2 chr5:13831220-13833239 FORWARD LENGTH=430<|>Symbols: GS2, GLN2, ATGSL1 glutamine synthetase 2 chr5:13831220-13833239 FORWARD LENGTH=430<|>Symbols: GS2, GLN2, ATGSL1 glutamine synthetase 2 chr5:13831220-13833239 FORWARD LENGTH=430	00199			ü										WPLGWPVGAFPGPQGPYYCGVGADK	186.605	1	1.32962e+07	Medium		C19(Methylthio): 100	C19(Methylthio)	16952	0	3	HCD	889.082	2665.23	-1.54901	0	127.079	-60	61755	20240920_E3_NEO7_DelChiaro_Dagdas_GMI_ID1802_onbead_try_dig_20per_control_3.raw
64550		AT1G06950.1	Symbols: ATTIC110, TIC110 translocon at the inner envelope membrane of chloroplasts 110 chr1:2130303-2135563 REVERSE LENGTH=1016	00746			ü										RDDSEYLLLNQLGGILGLSSK	489.964	1	2.87174e+06	Medium				6075	1	3	HCD	764.412	2291.22	-0.717447	0	127.068	-45	61750	20240920_E3_NEO7_DelChiaro_Dagdas_GMI_ID1802_onbead_try_dig_20per_control_3.raw
64551	ü	cont_P15636	Protease 1 OS=Achromobacter lyticus PE=1 SV=1	00206			ü										GVSGSCNIDVVCPEGDGR	348.043	1	1.30649e+10	High		C6(Methylthio): 100; C12(Methylthio): 100	C6(Methylthio); C12(Methylthio)	4148	0	3	HCD	619.253	1855.74	-0.454168	7.61892	127.059	-75	61745	20240920_E3_NEO7_DelChiaro_Dagdas_GMI_ID1802_onbead_try_dig_20per_control_3.raw
64552		AT1G59610.1	Symbols: ADL3, CF1, DRP2B, DL3 dynamin-like 3 chr1:21893413-21900780 FORWARD LENGTH=920	00001			ü										MEAIDELSQLSDSMR	220.298	1	0	Unknown		M1(Oxidation): 100	N-Term(Prot)(Acetyl); M1(Oxidation)	8466	0	3	HCD	594.934	1782.79	-0.890727	2.50224	127.043	-60	61738	20240920_E3_NEO7_DelChiaro_Dagdas_GMI_ID1802_onbead_try_dig_20per_control_3.raw
64553		AT1G80410.2	Symbols: EMB2753 tetratricopeptide repeat (TPR)-containing protein chr1:30227779-30234832 REVERSE LENGTH=911	00477			ü										EGDQLNNLHDMQCMWYDLASGDSYFR	288.429	1	1.52063e+06	Medium		C13(Methylthio): 100	C13(Methylthio)	2963	0	3	HCD	1052.1	3154.27	-2.21942	0	127.036	-45	61735	20240920_E3_NEO7_DelChiaro_Dagdas_GMI_ID1802_onbead_try_dig_20per_control_3.raw
64554		AT4G26910.1; AT5G55070.1	Symbols: Dihydrolipoamide succinyltransferase chr4:13520127-13522889 REVERSE LENGTH=464 | Symbols: Dihydrolipoamide succinyltransferase chr5:22347637-22350409 FORWARD LENGTH=464	00253; 00253			ü										DSQNTFALLTTFNEVDMTNLMK	299.806	1	2.97841e+07	Medium	X	M21(Oxidation): 100	M21(Oxidation)	16931	0	3	HCD	850.404	2549.2	2.45742	8.89516	127.031	-45	61732	20240920_E3_NEO7_DelChiaro_Dagdas_GMI_ID1802_onbead_try_dig_20per_control_3.raw
64555		AT5G15650.1	Symbols: RGP2, ATRGP2 reversibly glycosylated polypeptide 2 chr5:5092203-5094093 FORWARD LENGTH=360	00289			ü										GIFWQEEIIPFFQNAK	314.482	1	6.87949e+06	High				9193	0	3	HCD	656.34	1967	-0.822087	3.53822	127.027	-45	61730	20240920_E3_NEO7_DelChiaro_Dagdas_GMI_ID1802_onbead_try_dig_20per_control_3.raw
64556	ü	cont_P13645	Keratin, type I cytoskeletal 10 OS=Homo sapiens GN=KRT10 PE=1 SV=6	00371			ü										NVQALEIELQSQLALK	225.816	1	7.51894e+08	High				2544	0	3	HCD	599.675	1797.01	-0.87764	11.5062	127.007	-60	61721	20240920_E3_NEO7_DelChiaro_Dagdas_GMI_ID1802_onbead_try_dig_20per_control_3.raw
64557		AT1G29910.1; AT1G29920.1	Symbols: CAB3, AB180, LHCB1.2 chlorophyll A/B binding protein 3 chr1:10472443-10473246 REVERSE LENGTH=267<|>Symbols: CAB2, AB165, LHCB1.1 chlorophyll A/B-binding protein 2 chr1:10475089-10475892 REVERSE LENGTH=267	00239			ü										GPIENLADHLADPVnnnAWAFATNFVPGK	164.798	1	3.40774e+07	Medium	X	N15(Deamidated): 33.33; N16(Deamidated): 33.33; N17(Deamidated): 33.33	N15(Deamidated)	17682	0	3	HCD	1031.84	3093.5	-1.64011	14.6005	127	-45	61718	20240920_E3_NEO7_DelChiaro_Dagdas_GMI_ID1802_onbead_try_dig_20per_control_3.raw
64558		AT1G08380.1	Symbols: PSAO photosystem I subunit O chr1:2641004-2641739 REVERSE LENGTH=140	00059			ü										RDLNVVGFGLIGWLAPSSIPAINGK	197.618	1	0	Unknown		N23(Deamidated): 100	N23(Deamidated)	3167	1	3	HCD	865.813	2595.43	-1.3552	0	126.975	-60	61706	20240920_E3_NEO7_DelChiaro_Dagdas_GMI_ID1802_onbead_try_dig_20per_control_3.raw
64559		AT3G10380.1	Symbols: SEC8, ATSEC8 subunit of exocyst complex 8 chr3:3219922-3228356 REVERSE LENGTH=1053	00448			ü										ELLDSILDTIVK	177.749	1	2.33365e+06	High				1945	0	2	HCD	679.892	1358.78	-0.0546677	43.4384	126.964	-45	61701	20240920_E3_NEO7_DelChiaro_Dagdas_GMI_ID1802_onbead_try_dig_20per_control_3.raw
64560		AT5G15530.1	Symbols: BCCP2, CAC1-B biotin carboxyl carrier protein 2 chr5:5038955-5040437 FORWARD LENGTH=255	00230			ü										SGTIMELLAEDGKPVSVDTPLFVIAP	188.427	1	1.78721e+08	Medium		M5(Oxidation): 100	M5(Oxidation)	6930	1	3	HCD	905.818	2715.44	8.32964	73.8945	126.957	-45	61697	20240920_E3_NEO7_DelChiaro_Dagdas_GMI_ID1802_onbead_try_dig_20per_control_3.raw
64561	ü	cont_P15636	Protease 1 OS=Achromobacter lyticus PE=1 SV=1	00206			ü										GVSGSCNIDVVCPEGDGRR	409.127	1	2.29661e+10	High		C6(Methylthio): 100; C12(Methylthio): 100	C6(Methylthio); C12(Methylthio)	6610	1	3	HCD	671.286	2011.84	-0.55495	1.97946	126.935	-60	61687	20240920_E3_NEO7_DelChiaro_Dagdas_GMI_ID1802_onbead_try_dig_20per_control_3.raw
64562		AT1G36160.2; AT1G36160.1; AT1G36180.1	Symbols: ACC1 acetyl-CoA carboxylase 1 chr1:13534196-13543773 FORWARD LENGTH=2254<|>Symbols: ACC1, AT-ACC1, EMB22, GK, PAS3 acetyl-CoA carboxylase 1 chr1:13534196-13543773 FORWARD LENGTH=2254 | Symbols: ACC2 acetyl-CoA carboxylase 2 chr1:13546047-13558339 FORWARD LENGTH=2355	02311; 02210			ü										LLNQLAEIGNSSDLQALPQGLANLLNK	206.838	1	1.87031e+06	High				2971	0	3	HCD	949.857	2847.56	-0.0713585	0	126.921	-45	61681	20240920_E3_NEO7_DelChiaro_Dagdas_GMI_ID1802_onbead_try_dig_20per_control_3.raw
64563		AT1G12270.1	Symbols: Hop1 stress-inducible protein, putative chr1:4172105-4174575 FORWARD LENGTH=572	00259			ü										DFETAIQHYSTAIEIDDEDISYLTNR	410.967	1	1.20665e+09	High				16770	0	3	HCD	1020.48	3059.41	-0.0487186	0	126.893	-45	61668	20240920_E3_NEO7_DelChiaro_Dagdas_GMI_ID1802_onbead_try_dig_20per_control_3.raw
64564		AT3G49470.1	Symbols: NACA2 nascent polypeptide-associated complex subunit alpha-like protein 2 chr3:18341072-18342273 FORWARD LENGTH=217	00203			ü										SHDGDIVSAIMELTT	246.542	1	2.93913e+06	High				8415	0	2	HCD	794.881	1588.75	1.56757	14.4201	126.891	-45	61667	20240920_E3_NEO7_DelChiaro_Dagdas_GMI_ID1802_onbead_try_dig_20per_control_3.raw
64565		AT3G08580.1; AT3G08580.2	Symbols: AAC1 ADP/ATP carrier 1 chr3:2605706-2607030 REVERSE LENGTH=381<|>Symbols: AAC1 ADP/ATP carrier 1 chr3:2605706-2607030 REVERSE LENGTH=381	00076			ü										GFTNFALDFLMGGVSAAVSK	486.946	1	3.00245e+07	High		M11(Oxidation): 100	M11(Oxidation)	11496	0	3	HCD	683.343	2048.02	-0.170826	0	126.886	-45	61664	20240920_E3_NEO7_DelChiaro_Dagdas_GMI_ID1802_onbead_try_dig_20per_control_3.raw
64566	ü	cont_P15636	Protease 1 OS=Achromobacter lyticus PE=1 SV=1	00206			ü										GVSGSCNIDVVCPEGDGRR	331.679	1	9.23957e+09	High		C6(Methylthio): 100; C12(Methylthio): 100	C6(Methylthio); C12(Methylthio)	6754	1	3	HCD	671.287	2011.85	-0.0119683	11.1707	126.884	-45	61663	20240920_E3_NEO7_DelChiaro_Dagdas_GMI_ID1802_onbead_try_dig_20per_control_3.raw
64567		AT4G34030.1	Symbols: MCCB 3-methylcrotonyl-CoA carboxylase chr4:16301298-16303949 FORWARD LENGTH=587	00420			ü										IPLVFLQNITGFMVGSR	262.418	1	4.07279e+07	High		M13(Oxidation): 100	M13(Oxidation)	3857	0	3	HCD	636.685	1908.04	-0.215558	14.1459	126.868	-60	61656	20240920_E3_NEO7_DelChiaro_Dagdas_GMI_ID1802_onbead_try_dig_20per_control_3.raw
64568		AT2G36680.1; AT3G53120.1	Symbols: Modifier of rudimentary (Mod(r)) protein chr2:15368980-15370726 REVERSE LENGTH=218 | Symbols: VPS37-1 Modifier of rudimentary (Mod(r)) protein chr3:19690729-19692490 REVERSE LENGTH=217	00001; 00001			ü										MFNFWGSK	159.325	1	1.40841e+06	High			N-Term(Prot)(Acetyl)	2322	0	2	HCD	529.741	1058.48	-1.16221	35.3932	126.864	-60	61654	20240920_E3_NEO7_DelChiaro_Dagdas_GMI_ID1802_onbead_try_dig_20per_control_3.raw
64569		AT2G36160.1; AT3G11510.1	Symbols: Ribosomal protein S11 family protein chr2:15169925-15171159 FORWARD LENGTH=150 | Symbols: Ribosomal protein S11 family protein chr3:3623757-3624866 REVERSE LENGTH=150	00022; 00022			ü										EGEQVFGVVHIFASFNDTFIHVTDLSGR	320.87	1	6.84775e+06	High				16682	0	4	HCD	781.139	3121.53	-1.04269	5.25024	126.862	-60	61653	20240920_E3_NEO7_DelChiaro_Dagdas_GMI_ID1802_onbead_try_dig_20per_control_3.raw
64570		AT1G36160.2; AT1G36160.1	Symbols: ACC1 acetyl-CoA carboxylase 1 chr1:13534196-13543773 FORWARD LENGTH=2254<|>Symbols: ACC1, AT-ACC1, EMB22, GK, PAS3 acetyl-CoA carboxylase 1 chr1:13534196-13543773 FORWARD LENGTH=2254	02090			ü										QLLPVYIQIATK	314.606	1	1.72012e+08	High			N-Term(Gln->pyro-Glu)	1273	0	2	HCD	685.409	1369.81	1.60818	27.9027	126.852	-45	61648	20240920_E3_NEO7_DelChiaro_Dagdas_GMI_ID1802_onbead_try_dig_20per_control_3.raw
64571		AT5G16390.1	Symbols: CAC1, CAC1A, BCCP, BCCP1 chloroplastic acetylcoenzyme A carboxylase 1 chr5:5361098-5363020 REVERSE LENGTH=280	00134			ü										QLDCELVIR	158.482	1	2.72855e+09	High		C4(Methylthio): 100	C4(Methylthio)	3592	0	2	HCD	567.785	1134.56	-0.933847	35.4807	126.834	-60	61641	20240920_E3_NEO7_DelChiaro_Dagdas_GMI_ID1802_onbead_try_dig_20per_control_3.raw
64572		AT5G04600.1	Symbols: RNA-binding (RRM/RBD/RNP motifs) family protein chr5:1323700-1325486 FORWARD LENGTH=222	00067			ü										IPHGFYETEIEAFFSQFGTVK	156.094	1	0	Unknown				15362	0	3	HCD	816.402	2447.19	0.251141	0	126.831	-60	61639	20240920_E3_NEO7_DelChiaro_Dagdas_GMI_ID1802_onbead_try_dig_20per_control_3.raw
64573	ü	cont_P35527	Keratin, type I cytoskeletal 9 OS=Homo sapiens GN=KRT9 PE=1 SV=3	00294			ü										EEMSQLTGQNSGDVNVEINVAPGK	188.133	1	7.19978e+08	High				16762	0	3	HCD	839.403	2516.2	0.696012	0	126.827	-60	61637	20240920_E3_NEO7_DelChiaro_Dagdas_GMI_ID1802_onbead_try_dig_20per_control_3.raw
64574		AT5G42080.1; AT3G61760.1	Symbols: ADL1, ADL1A, AG68, DRP1A, RSW9, DL1 dynamin-like protein chr5:16820661-16824536 REVERSE LENGTH=610 | Symbols: ADL1B, DL1B DYNAMIN-like 1B chr3:22860546-22864092 REVERSE LENGTH=610	00521; 00521			ü										IGSNVLSYVNMVCAGLR	328.967	1	2.39815e+06	Medium		M11(Oxidation): 100; C13(Methylthio): 100	M11(Oxidation); C13(Methylthio)	10944	0	3	HCD	619.972	1857.9	-0.0388617	7.28283	126.822	-45	61635	20240920_E3_NEO7_DelChiaro_Dagdas_GMI_ID1802_onbead_try_dig_20per_control_3.raw
64575		AT5G42080.1; AT3G61760.1	Symbols: ADL1, ADL1A, AG68, DRP1A, RSW9, DL1 dynamin-like protein chr5:16820661-16824536 REVERSE LENGTH=610 | Symbols: ADL1B, DL1B DYNAMIN-like 1B chr3:22860546-22864092 REVERSE LENGTH=610	00521; 00521			ü										IGSNVLSYVNMVCAGLR	380.882	1	4.05231e+06	Medium		M11(Oxidation): 100; C13(Methylthio): 100	M11(Oxidation); C13(Methylthio)	10874	0	3	HCD	619.971	1857.9	-1.22315	0	126.797	-60	61623	20240920_E3_NEO7_DelChiaro_Dagdas_GMI_ID1802_onbead_try_dig_20per_control_3.raw
64576		AT1G14830.1; AT3G61760.1	Symbols: ADL1C, ADL5, DRP1C, DL1C DYNAMIN-like 1C chr1:5107699-5111470 REVERSE LENGTH=614 | Symbols: ADL1B, DL1B DYNAMIN-like 1B chr3:22860546-22864092 REVERSE LENGTH=610	00150; 00149			ü										VAVDGQPESIVQDIENMVR	347.032	1	5.24161e+06	Low		N16(Deamidated): 100	N16(Deamidated)	12386	0	3	HCD	700.683	2100.03	3.22263	0	126.793	-60	61621	20240920_E3_NEO7_DelChiaro_Dagdas_GMI_ID1802_onbead_try_dig_20per_control_3.raw
64577		AT5G04600.1	Symbols: RNA-binding (RRM/RBD/RNP motifs) family protein chr5:1323700-1325486 FORWARD LENGTH=222	00067			ü										IPHGFYETEIEAFFSQFGTVK	349.183	1	0	Unknown				15959	0	3	HCD	816.4	2447.18	-3.11921	0	126.783	-45	61616	20240920_E3_NEO7_DelChiaro_Dagdas_GMI_ID1802_onbead_try_dig_20per_control_3.raw
64578		AT1G36160.2; AT1G36160.1; AT1G36180.1	Symbols: ACC1 acetyl-CoA carboxylase 1 chr1:13534196-13543773 FORWARD LENGTH=2254<|>Symbols: ACC1, AT-ACC1, EMB22, GK, PAS3 acetyl-CoA carboxylase 1 chr1:13534196-13543773 FORWARD LENGTH=2254 | Symbols: ACC2 acetyl-CoA carboxylase 2 chr1:13546047-13558339 FORWARD LENGTH=2355	02311; 02210			ü										LLNQLAEIGNSSDLQALPQGLANLLNK	454.835	1	9.60082e+07	High				2966	0	4	HCD	712.645	2847.56	0.0215864	0	126.779	-45	61614	20240920_E3_NEO7_DelChiaro_Dagdas_GMI_ID1802_onbead_try_dig_20per_control_3.raw
64579		ATMG00090.1	Symbols: structural constituent of ribosome;protein binding chrM:25482-28733 REVERSE LENGTH=556	00184			ü										YAGVVNDIAFLIENDDSFK	201.207	1	0	Unknown		N6(Deamidated): 100	N6(Deamidated)	13684	0	3	HCD	711.013	2131.02	0.343566	72.5628	126.764	-60	61608	20240920_E3_NEO7_DelChiaro_Dagdas_GMI_ID1802_onbead_try_dig_20per_control_3.raw
64580		AT5G38480.1	Symbols: GRF3, RCI1 general regulatory factor 3 chr5:15410277-15411285 FORWARD LENGTH=255	00098			ü										ICDGILNVLEAHLIPSASPAESK	251.349	1	3.54092e+06	High		C2(Methylthio): 100	C2(Methylthio)	11211	0	3	HCD	808.416	2423.23	0.999147	4.96528	126.759	-60	61605	20240920_E3_NEO7_DelChiaro_Dagdas_GMI_ID1802_onbead_try_dig_20per_control_3.raw
64581		AT1G03090.2	Symbols: MCCA methylcrotonyl-CoA carboxylase alpha chain, mitochondrial / 3-methylcrotonyl-CoA carboxylase 1 (MCCA) chr1:739715-743819 FORWARD LENGTH=734	00505			ü										HSAALVAACISTIEHSTWNESNHGK	478.286	1	7.29405e+09	High		C9(Methylthio): 100	C9(Methylthio)	16809	0	4	HCD	678.069	2709.25	0.668201	36.7086	126.75	-45	61601	20240920_E3_NEO7_DelChiaro_Dagdas_GMI_ID1802_onbead_try_dig_20per_control_3.raw
64582		AT1G03090.2	Symbols: MCCA methylcrotonyl-CoA carboxylase alpha chain, mitochondrial / 3-methylcrotonyl-CoA carboxylase 1 (MCCA) chr1:739715-743819 FORWARD LENGTH=734	00301			ü										AVGYYNAGTVEFIVDTESDQFYFMEMNTR	236.241	1	1.97504e+06	High		M24(Oxidation): 100	M24(Oxidation)	10021	0	4	HCD	854.131	3413.5	1.23391	7.39084	126.746	-45	61599	20240920_E3_NEO7_DelChiaro_Dagdas_GMI_ID1802_onbead_try_dig_20per_control_3.raw
64583		AT1G10840.1	Symbols: TIF3H1 translation initiation factor 3 subunit H1 chr1:3607885-3610299 REVERSE LENGTH=337	00190			ü										VSNSALVSAFMTELETDTPVSQGDYDR	348.746	1	5.49762e+06	High				16608	0	3	HCD	978.121	2932.35	-1.09737	0	126.741	-45	61596	20240920_E3_NEO7_DelChiaro_Dagdas_GMI_ID1802_onbead_try_dig_20per_control_3.raw
64584		AT3G56130.1	Symbols: biotin/lipoyl attachment domain-containing protein chr3:20826852-20829007 FORWARD LENGTH=281	00182			ü										LAALEASGSTNYVLVTSPAVGK	208.1	1	1.82743e+09	High				5657	0	3	HCD	716.723	2148.15	-0.529549	10.5975	126.722	-60	61587	20240920_E3_NEO7_DelChiaro_Dagdas_GMI_ID1802_onbead_try_dig_20per_control_3.raw
64585		AT1G24510.1	Symbols: TCP-1/cpn60 chaperonin family protein chr1:8685504-8688101 REVERSE LENGTH=535	00446			ü										AFAEALDSVPMALAENSGLQPIETLSAVK	439.806	1	5.3308e+06	Medium				9295	0	3	HCD	991.519	2972.54	4.27663	0	126.705	-45	61578	20240920_E3_NEO7_DelChiaro_Dagdas_GMI_ID1802_onbead_try_dig_20per_control_3.raw
64586		AT3G62250.1	Symbols: UBQ5 ubiquitin 5 chr3:23037138-23037611 FORWARD LENGTH=157	00120			ü										ECPNATCGAGTFMASHFDR	470.337	1	2.77984e+10	High		C2(Methylthio): 100; C7(Methylthio): 100	C2(Methylthio); C7(Methylthio)	1712	0	3	HCD	702.936	2106.79	-0.797123	0	126.673	-45	61563	20240920_E3_NEO7_DelChiaro_Dagdas_GMI_ID1802_onbead_try_dig_20per_control_3.raw
64587	ü	cont_P02769	Serum albumin OS=Bos_taurus GN=ALB PE=1 SV=4	00045			ü										GLVLIAFSQYLQQCPFDEHVK	436.471	1	1.79014e+08	High		C14(Methylthio): 100	C14(Methylthio)	14350	0	4	HCD	621.063	2481.23	0.296839	0	126.665	-45	61559	20240920_E3_NEO7_DelChiaro_Dagdas_GMI_ID1802_onbead_try_dig_20per_control_3.raw
64588	ü	cont_P22629	Streptavidin OS=Streptomyces avidinii PE=1 SV=1	00109			ü										NAHSATTWSGQYVGGAEAR	375.338	1	3.67865e+10	High				12170	0	3	HCD	654.973	1962.9	-0.999954	0	126.657	-75	61555	20240920_E3_NEO7_DelChiaro_Dagdas_GMI_ID1802_onbead_try_dig_20per_control_3.raw
64589		AT1G03090.2	Symbols: MCCA methylcrotonyl-CoA carboxylase alpha chain, mitochondrial / 3-methylcrotonyl-CoA carboxylase 1 (MCCA) chr1:739715-743819 FORWARD LENGTH=734	00301			ü										AVGYYNAGTVEFIVDTESDQFYFMEMNTR	496.433	1	1.5283e+07	Medium		M24(Oxidation): 100	M24(Oxidation)	8041	0	3	HCD	1138.5	3413.48	-5.01003	0	126.635	-45	61544	20240920_E3_NEO7_DelChiaro_Dagdas_GMI_ID1802_onbead_try_dig_20per_control_3.raw
64590	ü	cont_P02769	Serum albumin OS=Bos_taurus GN=ALB PE=1 SV=4	00045			ü										GLVLIAFSQYLQQCPFDEHVK	284.473	1	3.63643e+06	High		C14(Methylthio): 100	C14(Methylthio)	14602	0	5	HCD	497.051	2481.23	-1.40837	0	126.629	-45	61541	20240920_E3_NEO7_DelChiaro_Dagdas_GMI_ID1802_onbead_try_dig_20per_control_3.raw
64591		AT1G73960.1	Symbols: TAF2 TBP-associated factor 2 chr1:27805173-27814433 REVERSE LENGTH=1390	00860			ü										TLAQTALK	151.122	1	0	Unknown		Q4(Deamidated): 100	Q4(Deamidated)	689	0	2	HCD	423.75	846.492	-0.997604	0	126.623	-75	61538	20240920_E3_NEO7_DelChiaro_Dagdas_GMI_ID1802_onbead_try_dig_20per_control_3.raw
64592		AT3G02520.1	Symbols: GRF7, GF14 NU general regulatory factor 7 chr3:526800-527915 REVERSE LENGTH=265	00099			ü										ICDGILNLLDSHLVPTASLAESK	167.396	1	698575	High		C2(Methylthio): 100	C2(Methylthio)	10773	0	3	HCD	819.091	2455.26	0.0419501	8.12245	126.571	-60	61513	20240920_E3_NEO7_DelChiaro_Dagdas_GMI_ID1802_onbead_try_dig_20per_control_3.raw
64593		AT2G32240.1	Symbols: FUNCTIONS IN: molecular_function unknown; INVOLVED IN: response to cadmium ion; LOCATED IN: plasma membrane; EXPRESSED IN: 25 plant structures; EXPRESSED DURING: 13 growth stages; CONTAINS InterPro DOMAIN/s: Prefoldin (InterPro:IPR009053); BEST Arabidopsis thaliana protein match is: unknown protein (TAIR:AT1G05320.3); Has 470429 Blast hits to 168274 proteins in 4282 species: Archae - 6896; Bacteria - 131956; Metazoa - 175525; Fungi - 33166; Plants - 25441; Viruses - 2243; Other Eukaryotes - 95202 (source: NCBI BLink). chr2:13684614-13689330 REVERSE LENGTH=1333	00308			ü										VSSTEALIDELTQELEQK	291.589	1	2.53046e+06	Medium				9997	0	3	HCD	678.35	2033.04	3.74836	53.8962	126.561	-45	61508	20240920_E3_NEO7_DelChiaro_Dagdas_GMI_ID1802_onbead_try_dig_20per_control_3.raw
64594		AT3G58640.1; AT3G58640.2	Symbols: Mitogen activated protein kinase kinase kinase-related chr3:21687153-21692675 REVERSE LENGTH=809<|>Symbols: Mitogen activated protein kinase kinase kinase-related chr3:21687153-21692675 REVERSE LENGTH=809	00089			ü										QLFNNIPTLEDLHALGDEGLK	159.094	1	1.20295e+06	Medium			N-Term(Gln->pyro-Glu)	10895	0	3	HCD	774.066	2320.18	0.140337	17.2703	126.543	-60	61500	20240920_E3_NEO7_DelChiaro_Dagdas_GMI_ID1802_onbead_try_dig_20per_control_3.raw
64595		AT1G67680.1	Symbols: SRP72 RNA-binding domain chr1:25365962-25368464 REVERSE LENGTH=664	00154			ü										SQIETLEVNLVAGLISAGK	466.52	1	2.14662e+07	High				3028	0	3	HCD	648.033	1942.08	-0.359583	17.8158	126.532	-60	61494	20240920_E3_NEO7_DelChiaro_Dagdas_GMI_ID1802_onbead_try_dig_20per_control_3.raw
64596		AT1G49670.2	Symbols: NQR ARP protein (REF) chr1:18381591-18386021 REVERSE LENGTH=652	00348			ü										LPFDAGFEGVGLIAAVGESVK	469.301	1	3.19985e+06	High				6267	0	3	HCD	692.707	2076.11	3.19832	3.84034	126.525	-45	61491	20240920_E3_NEO7_DelChiaro_Dagdas_GMI_ID1802_onbead_try_dig_20per_control_3.raw
64597		ATCG00670.1	Symbols: CLPP1, PCLPP plastid-encoded CLP P chrC:69910-71882 REVERSE LENGTH=196	00123			ü										VMIHQPASSFYEAQTGEFILEAEELLK	510.431	1	7.12324e+06	Medium				15072	0	3	HCD	1027.52	3080.54	3.14992	0	126.521	-45	61489	20240920_E3_NEO7_DelChiaro_Dagdas_GMI_ID1802_onbead_try_dig_20per_control_3.raw
64598	ü	cont_P02769	Serum albumin OS=Bos_taurus GN=ALB PE=1 SV=4	00045			ü										GLVLIAFSQYLQQCPFDEHVK	519.906	1	8.9491e+08	High		C14(Methylthio): 100	C14(Methylthio)	13747	0	3	HCD	827.751	2481.24	2.70331	0	126.519	-45	61488	20240920_E3_NEO7_DelChiaro_Dagdas_GMI_ID1802_onbead_try_dig_20per_control_3.raw
64599		AT3G04840.1	Symbols: Ribosomal protein S3Ae chr3:1329751-1331418 FORWARD LENGTH=262	00095			ü										NVLCQFWGMDFTTDK	211.124	1	0	Unknown		C4(Methylthio): 100	C4(Methylthio)	7066	0	2	HCD	925.899	1850.79	-0.474582	3.79693	126.504	-60	61482	20240920_E3_NEO7_DelChiaro_Dagdas_GMI_ID1802_onbead_try_dig_20per_control_3.raw
64600	ü	cont_P02769	Serum albumin OS=Bos_taurus GN=ALB PE=1 SV=4	00045			ü										GLVLIAFSQYLQQCPFDEHVK	392.477	1	2.90795e+07	High		C14(Methylthio): 100	C14(Methylthio)	13653	0	3	HCD	827.751	2481.24	3.07099	0	126.498	-60	61479	20240920_E3_NEO7_DelChiaro_Dagdas_GMI_ID1802_onbead_try_dig_20per_control_3.raw
64601	ü	cont_P02769	Serum albumin OS=Bos_taurus GN=ALB PE=1 SV=4	00045			ü										GLVLIAFSQYLQQCPFDEHVK	434.164	1	1.84022e+08	High		C14(Methylthio): 100	C14(Methylthio)	14350	0	4	HCD	621.063	2481.23	0.285925	79.5986	126.497	-60	61478	20240920_E3_NEO7_DelChiaro_Dagdas_GMI_ID1802_onbead_try_dig_20per_control_3.raw
64602		AT4G31480.1; AT4G31480.2	Symbols: Coatomer, beta subunit chr4:15264145-15267384 FORWARD LENGTH=948<|>Symbols: Coatomer, beta subunit chr4:15264145-15267384 FORWARD LENGTH=948	00877			ü										CLTAPSAIEGECGFLAANLYAK	382.809	1	4.35812e+06	High		C1(Methylthio): 100; C12(Methylthio): 100	C1(Methylthio); C12(Methylthio)	14706	0	3	HCD	778.694	2334.07	1.14804	4.36886	126.486	-45	61473	20240920_E3_NEO7_DelChiaro_Dagdas_GMI_ID1802_onbead_try_dig_20per_control_3.raw
64603		AT3G05060.1; AT5G27120.1	Symbols: NOP56-like pre RNA processing ribonucleoprotein chr3:1413174-1415564 REVERSE LENGTH=533 | Symbols: NOP56-like pre RNA processing ribonucleoprotein chr5:9541287-9543684 FORWARD LENGTH=533	00157; 00156			ü										VDTMIIQAIGLLDDLDK	170.875	1	733215	Medium		M4(Oxidation): 100	M4(Oxidation)	6723	0	3	HCD	630.337	1889	1.83621	84.9767	126.468	-60	61465	20240920_E3_NEO7_DelChiaro_Dagdas_GMI_ID1802_onbead_try_dig_20per_control_3.raw
64604		AT5G04140.2	Symbols: GLU1, GLS1, GLUS, FD-GOGAT glutamate synthase 1 chr5:1130031-1138186 FORWARD LENGTH=1648	01613			ü										YLPLFWQLVPPSEEDTPEASAAYVR	254.246	1	1.36029e+06	Medium				14694	0	3	HCD	960.151	2878.44	3.15681	0	126.453	-45	61458	20240920_E3_NEO7_DelChiaro_Dagdas_GMI_ID1802_onbead_try_dig_20per_control_3.raw
64605		AT1G50200.1	Symbols: ALATS, ACD Alanyl-tRNA synthetase chr1:18591429-18598311 REVERSE LENGTH=1003	00794			ü										VTAVTTECAFDALNAASLLER	351.975	1	2.46263e+06	Medium	X	C8(Methylthio): 100	C8(Methylthio)	13686	0	3	HCD	747.704	2241.1	4.03891	0	126.451	-45	61457	20240920_E3_NEO7_DelChiaro_Dagdas_GMI_ID1802_onbead_try_dig_20per_control_3.raw
64606		AT5G42080.1	Symbols: ADL1, ADL1A, AG68, DRP1A, RSW9, DL1 dynamin-like protein chr5:16820661-16824536 REVERSE LENGTH=610	00555			ü										SLLDHFFAELGTMDMK	216.46	1	1.84887e+08	Medium				11523	0	3	HCD	618.963	1854.88	-0.424145	66.5802	126.443	-75	61453	20240920_E3_NEO7_DelChiaro_Dagdas_GMI_ID1802_onbead_try_dig_20per_control_3.raw
64607		AT3G25530.1	Symbols: GHBDH, ATGHBDH, GLYR1, GR1 glyoxylate reductase 1 chr3:9271949-9273514 REVERSE LENGTH=289	00269			ü										SLGLGDLDFSAVIEAVK	153.446	1	0	Unknown				4583	0	3	HCD	578.65	1733.93	1.19307	27.6699	126.431	-60	61448	20240920_E3_NEO7_DelChiaro_Dagdas_GMI_ID1802_onbead_try_dig_20per_control_3.raw
64608		AT1G59870.1	Symbols: PEN3, PDR8, ATPDR8, ABCG36, ATABCG36 ABC-2 and Plant PDR ABC-type transporter family protein chr1:22034661-22039844 FORWARD LENGTH=1469	01128			ü										YNPATWMLEASSLAAELK	218.529	1	1.55245e+06	Medium				11738	0	3	HCD	665.668	1994.99	-0.50395	45.7426	126.429	-60	61447	20240920_E3_NEO7_DelChiaro_Dagdas_GMI_ID1802_onbead_try_dig_20per_control_3.raw
64609		AT4G34050.1	Symbols: CCoAOMT1 S-adenosyl-L-methionine-dependent methyltransferases superfamily protein chr4:16310844-16311973 FORWARD LENGTH=259	00034			ü										SLLQSDDLYQYILETSVYPR	464.061	1	1.14478e+07	Medium				12175	0	3	HCD	801.742	2403.21	1.44355	4.45165	126.416	-45	61442	20240920_E3_NEO7_DelChiaro_Dagdas_GMI_ID1802_onbead_try_dig_20per_control_3.raw
64610	ü	cont_P15636	Protease 1 OS=Achromobacter lyticus PE=1 SV=1	00435			ü										VFTSWTGGGAAASR	355.571	1	1.54549e+11	High				6206	0	2	HCD	684.34	1367.67	2.07302	15.7867	126.414	-45	61441	20240920_E3_NEO7_DelChiaro_Dagdas_GMI_ID1802_onbead_try_dig_20per_control_3.raw
64611		AT3G04840.1	Symbols: Ribosomal protein S3Ae chr3:1329751-1331418 FORWARD LENGTH=262	00095			ü										NVLCQFWGMDFTTDK	151.654	1	0	Unknown		C4(Methylthio): 100	C4(Methylthio)	6972	0	2	HCD	925.898	1850.79	-1.53594	0	126.408	-75	61438	20240920_E3_NEO7_DelChiaro_Dagdas_GMI_ID1802_onbead_try_dig_20per_control_3.raw
64612		AT3G52990.1	Symbols: Pyruvate kinase family protein chr3:19649046-19652237 FORWARD LENGTH=527	00257			ü										IENVEGLTHFDEILQEADGIILSR	202.734	1	2.11975e+06	Medium				10765	0	4	HCD	678.604	2711.39	1.57173	89.5609	126.38	-45	61425	20240920_E3_NEO7_DelChiaro_Dagdas_GMI_ID1802_onbead_try_dig_20per_control_3.raw
64613		AT5G44020.1	Symbols: HAD superfamily, subfamily IIIB acid phosphatase chr5:17712433-17714046 FORWARD LENGTH=272	00194			ü										SATVENLIEAGYHSWSNLLLR	298.886	1	0	Unknown				10015	0	3	HCD	791.747	2373.23	2.43198	0	126.36	-60	61416	20240920_E3_NEO7_DelChiaro_Dagdas_GMI_ID1802_onbead_try_dig_20per_control_3.raw
64614		AT3G04840.1	Symbols: Ribosomal protein S3Ae chr3:1329751-1331418 FORWARD LENGTH=262	00095			ü										NVLCQFWGMDFTTDK	207.9	1	5.78777e+06	High		C4(Methylthio): 100	C4(Methylthio)	7433	0	3	HCD	617.603	1850.79	1.1577	74.1427	126.355	-60	61413	20240920_E3_NEO7_DelChiaro_Dagdas_GMI_ID1802_onbead_try_dig_20per_control_3.raw
64615		AT3G52990.1	Symbols: Pyruvate kinase family protein chr3:19649046-19652237 FORWARD LENGTH=527	00257			ü										IENVEGLTHFDEILQEADGIILSR	304.274	1	2.11975e+06	Medium				10627	0	4	HCD	678.604	2711.4	2.46974	86.5181	126.345	-45	61409	20240920_E3_NEO7_DelChiaro_Dagdas_GMI_ID1802_onbead_try_dig_20per_control_3.raw
64616		AT1G59870.1	Symbols: PEN3, PDR8, ATPDR8, ABCG36, ATABCG36 ABC-2 and Plant PDR ABC-type transporter family protein chr1:22034661-22039844 FORWARD LENGTH=1469	01128			ü										YNPATWMLEASSLAAELK	161.98	1	1.96268e+06	High				11825	0	3	HCD	665.667	1994.99	-0.968687	0	126.337	-75	61406	20240920_E3_NEO7_DelChiaro_Dagdas_GMI_ID1802_onbead_try_dig_20per_control_3.raw
64617		AT3G04840.1	Symbols: Ribosomal protein S3Ae chr3:1329751-1331418 FORWARD LENGTH=262	00095			ü										NVLCQFWGMDFTTDK	257.041	1	1.03039e+07	High		C4(Methylthio): 100	C4(Methylthio)	7033	0	3	HCD	617.601	1850.79	-0.822255	3.92991	126.335	-75	61405	20240920_E3_NEO7_DelChiaro_Dagdas_GMI_ID1802_onbead_try_dig_20per_control_3.raw
64618		AT3G11710.1	Symbols: ATKRS-1 lysyl-tRNA synthetase 1 chr3:3702359-3705613 REVERSE LENGTH=626	00481			ü										LVGEFLEPTCVNPTFIINQPEIMSPLAK	354.904	1	1.23837e+06	Medium		C10(Methylthio): 100; M23(Oxidation): 100	C10(Methylthio); M23(Oxidation)	12853	0	3	HCD	1054.87	3162.6	2.25463	0	126.314	-45	61396	20240920_E3_NEO7_DelChiaro_Dagdas_GMI_ID1802_onbead_try_dig_20per_control_3.raw
64619		AT4G11850.1	Symbols: PLDGAMMA1, MEE54 phospholipase D gamma 1 chr4:7129352-7132937 REVERSE LENGTH=858	00134			ü										DSDIIGSQIMGAVGIPTEQLCSGNR	157.258	1	2.27377e+06	Medium		C21(Methylthio): 100	C21(Methylthio)	16487	0	3	HCD	869.74	2607.21	-5.83067	0	126.312	-45	61395	20240920_E3_NEO7_DelChiaro_Dagdas_GMI_ID1802_onbead_try_dig_20per_control_3.raw
64620		AT1G62020.1	Symbols: Coatomer, alpha subunit chr1:22919814-22923728 FORWARD LENGTH=1216	00449			ü										SPLPIPTDAIFYAGTGNLLCR	423.591	1	1.57903e+06	Medium		C20(Methylthio): 100	C20(Methylthio)	11110	0	3	HCD	755.721	2265.15	3.78206	0	126.311	-45	61394	20240920_E3_NEO7_DelChiaro_Dagdas_GMI_ID1802_onbead_try_dig_20per_control_3.raw
64621		AT2G39730.1	Symbols: RCA rubisco activase chr2:16570951-16573345 REVERSE LENGTH=474	00278			ü										VPIICTGNDFSTLYAPLIR	213.06	1	0	Unknown		C5(Methylthio): 100; N8(Deamidated): 100	C5(Methylthio); N8(Deamidated)	10165	0	3	HCD	714.035	2140.09	4.00315	53.7256	126.309	-45	61393	20240920_E3_NEO7_DelChiaro_Dagdas_GMI_ID1802_onbead_try_dig_20per_control_3.raw
64622		AT1G20260.1; AT4G38510.5	Symbols: ATPase, V1 complex, subunit B protein chr1:7016971-7020290 FORWARD LENGTH=487 | Symbols: ATPase, V1 complex, subunit B protein chr4:18011155-18014897 REVERSE LENGTH=494	00136; 00144			ü										TYPEEMIQTGISTIDVMNSIAR	361.323	1	5.25712e+07	Medium				15169	0	3	HCD	823.741	2469.21	3.28757	0	126.305	-45	61391	20240920_E3_NEO7_DelChiaro_Dagdas_GMI_ID1802_onbead_try_dig_20per_control_3.raw
64623	ü	cont_P15636	Protease 1 OS=Achromobacter lyticus PE=1 SV=1	00206			ü										GVSGSCNIDVVCPEGDGR	204.696	1	1.30649e+10	High		C6(Methylthio): 100; C12(Methylthio): 100	C6(Methylthio); C12(Methylthio)	4090	0	3	HCD	619.252	1855.74	-1.19508	68.4142	126.3	-75	61389	20240920_E3_NEO7_DelChiaro_Dagdas_GMI_ID1802_onbead_try_dig_20per_control_3.raw
64624		AT1G15820.1	Symbols: LHCB6, CP24 light harvesting complex photosystem II subunit 6 chr1:5446685-5447676 REVERSE LENGTH=258	00161			ü										WVDFFNPDSQSVEWATPWSK	183.102	1	993181	Medium				15618	0	3	HCD	809.376	2426.11	2.08415	51.1378	126.289	-60	61384	20240920_E3_NEO7_DelChiaro_Dagdas_GMI_ID1802_onbead_try_dig_20per_control_3.raw
64625		AT3G61050.2; AT3G61050.1	Symbols: NTMC2TYPE4, NTMC2T4 Calcium-dependent lipid-binding (CaLB domain) family protein chr3:22597485-22600932 FORWARD LENGTH=510<|>Symbols: NTMC2TYPE4, NTMC2T4 Calcium-dependent lipid-binding (CaLB domain) family protein chr3:22597485-22600932 FORWARD LENGTH=510	00302			ü										AIEnnLNPVWDQTFELIAEDK	187.835	1	0	Unknown		N4(Deamidated): 49.96; N5(Deamidated): 49.96	N4(Deamidated)	15593	0	3	HCD	820.736	2460.19	0.382867	8.9896	126.283	-60	61381	20240920_E3_NEO7_DelChiaro_Dagdas_GMI_ID1802_onbead_try_dig_20per_control_3.raw
64626		AT3G52990.1	Symbols: Pyruvate kinase family protein chr3:19649046-19652237 FORWARD LENGTH=527	00257			ü										IENVEGLTHFDEILQEADGIILSR	654.679	1	6.18002e+06	Medium				9522	0	3	HCD	904.474	2711.41	6.4319	4.76314	126.272	-45	61376	20240920_E3_NEO7_DelChiaro_Dagdas_GMI_ID1802_onbead_try_dig_20per_control_3.raw
64627		AT1G02930.2; AT1G02930.1	Symbols: GSTF6 glutathione S-transferase 6 chr1:661363-662191 REVERSE LENGTH=208<|>Symbols: ATGSTF6, GST1, ERD11, ATGSTF3, GSTF6, ATGST1 glutathione S-transferase 6 chr1:661363-662191 REVERSE LENGTH=208	00156			ü										YLASDHFTLVDLHTIPVIQYLLGTPTK	189.604	1	0	Unknown				3237	0	4	HCD	764.672	3055.67	5.0604	10.6833	126.254	-60	61369	20240920_E3_NEO7_DelChiaro_Dagdas_GMI_ID1802_onbead_try_dig_20per_control_3.raw
64628		AT3G05530.1	Symbols: RPT5A, ATS6A.2 regulatory particle triple-A ATPase 5A chr3:1603540-1605993 FORWARD LENGTH=424	00264			ü										APCIIFIDEIDAIGTK	281.318	1	2.67255e+06	High		C3(Methylthio): 100	C3(Methylthio)	8585	0	3	HCD	588.969	1764.89	0.0808909	14.3201	126.253	-60	61368	20240920_E3_NEO7_DelChiaro_Dagdas_GMI_ID1802_onbead_try_dig_20per_control_3.raw
64629	ü	cont_P13645	Keratin, type I cytoskeletal 10 OS=Homo sapiens GN=KRT10 PE=1 SV=6	00371			ü										NVQALEIELQSQLALK	256.968	1	7.51894e+08	High				2362	0	3	HCD	599.676	1797.01	0.600804	15.5193	126.249	-60	61366	20240920_E3_NEO7_DelChiaro_Dagdas_GMI_ID1802_onbead_try_dig_20per_control_3.raw
64630		AT2G38670.1	Symbols: PECT1 phosphorylethanolamine cytidylyltransferase 1 chr2:16168979-16171680 FORWARD LENGTH=421	00137			ü										LFDEYQIDYIIHGDDPCVLPDGTDAYALAK	235.087	1	524450	Medium		C17(Methylthio): 100	C17(Methylthio)	14927	0	4	HCD	854.899	3416.57	1.28899	0	126.243	-45	61364	20240920_E3_NEO7_DelChiaro_Dagdas_GMI_ID1802_onbead_try_dig_20per_control_3.raw
64631		AT4G20360.1	Symbols: ATRAB8D, ATRABE1B, RABE1b RAB GTPase homolog E1B chr4:10990036-10991466 FORWARD LENGTH=476	00192			ü										QVGVPDMVVFLNK	244.871	1	2.18094e+07	Medium	X		N-Term(Gln->pyro-Glu)	4567	0	2	HCD	714.884	1428.76	3.6169	58.8248	126.241	-45	61363	20240920_E3_NEO7_DelChiaro_Dagdas_GMI_ID1802_onbead_try_dig_20per_control_3.raw
64632		AT5G03280.1	Symbols: EIN2, PIR2, CKR1, ERA3, ORE3, ORE2, ATEIN2 NRAMP metal ion transporter family protein chr5:788589-793066 FORWARD LENGTH=1294	00513			ü										DQLDTTSVTSSVYDLPENILMTDQEIR	303.289	1	1.29676e+06	Medium				18050	0	3	HCD	1028.5	3083.49	5.72737	0	126.239	-45	61362	20240920_E3_NEO7_DelChiaro_Dagdas_GMI_ID1802_onbead_try_dig_20per_control_3.raw
64633		AT3G01500.2; AT5G14740.2	Symbols: CA1 carbonic anhydrase 1 chr3:194853-197873 REVERSE LENGTH=347 | Symbols: CA2, CA18, BETA CA2 carbonic anhydrase 2 chr5:4760536-4762382 FORWARD LENGTH=259	00283; 00206			ü										EAVNVSLANLLTYPFVR	337.874	1	1.12035e+07	High				3667	0	3	HCD	636.02	1906.05	1.01037	46.5962	126.237	-45	61361	20240920_E3_NEO7_DelChiaro_Dagdas_GMI_ID1802_onbead_try_dig_20per_control_3.raw
64634	ü	cont_P15636	Protease 1 OS=Achromobacter lyticus PE=1 SV=1	00410			ü										VLGQLHGGPSSCSATGTNR	153.375	1	4.4669e+10	High		C12(Methylthio): 100	C12(Methylthio)	11449	0	3	HCD	629.964	1887.88	-1.00495	0	126.229	-75	61357	20240920_E3_NEO7_DelChiaro_Dagdas_GMI_ID1802_onbead_try_dig_20per_control_3.raw
64635		AT4G34030.1	Symbols: MCCB 3-methylcrotonyl-CoA carboxylase chr4:16301298-16303949 FORWARD LENGTH=587	00057			ü										NSEAFSSNSIAMEGILSELR	216.192	1	0	Unknown		N1(Deamidated): 100; N8(Deamidated): 100	N1(Deamidated); N8(Deamidated)	13681	0	3	HCD	719.673	2157	0.864005	0	126.223	-60	61355	20240920_E3_NEO7_DelChiaro_Dagdas_GMI_ID1802_onbead_try_dig_20per_control_3.raw
64636		AT2G19900.1	Symbols: ATNADP-ME1, NADP-ME1 NADP-malic enzyme 1 chr2:8592106-8595403 REVERSE LENGTH=581	00243			ü										ATGQEYSELLNEFMSAVK	342.425	1	1.98099e+06	Medium				12722	0	2	HCD	1008.98	2016.96	-0.415838	0	126.208	-45	61348	20240920_E3_NEO7_DelChiaro_Dagdas_GMI_ID1802_onbead_try_dig_20per_control_3.raw
64637	ü	cont_P19013	Keratin, type II cytoskeletal 4 OS=Homo sapiens GN=KRT4 PE=1 SV=4	00197			ü										NLEPLFETYLSVLR	273.174	1	9.17684e+06	Medium				4375	0	2	HCD	847.463	1693.92	1.44328	36.1942	126.206	-45	61347	20240920_E3_NEO7_DelChiaro_Dagdas_GMI_ID1802_onbead_try_dig_20per_control_3.raw
64638		AT2G38670.1	Symbols: PECT1 phosphorylethanolamine cytidylyltransferase 1 chr2:16168979-16171680 FORWARD LENGTH=421	00137			ü										LFDEYQIDYIIHGDDPCVLPDGTDAYALAK	432.128	1	1.45396e+06	Medium		C17(Methylthio): 100	C17(Methylthio)	15577	0	3	HCD	1139.53	3416.58	3.7737	0	126.202	-45	61345	20240920_E3_NEO7_DelChiaro_Dagdas_GMI_ID1802_onbead_try_dig_20per_control_3.raw
64639		AT1G03090.2	Symbols: MCCA methylcrotonyl-CoA carboxylase alpha chain, mitochondrial / 3-methylcrotonyl-CoA carboxylase 1 (MCCA) chr1:739715-743819 FORWARD LENGTH=734	00443			ü										DCLSNFQVAGVPTNINFLQK	351.565	1	3.66323e+07	Medium		C2(Methylthio): 100; N5(Deamidated): 99.87	C2(Methylthio); N5(Deamidated)	14495	0	3	HCD	752.368	2255.09	2.12709	0.725922	126.2	-45	61344	20240920_E3_NEO7_DelChiaro_Dagdas_GMI_ID1802_onbead_try_dig_20per_control_3.raw
64640		AT5G15530.1	Symbols: BCCP2, CAC1-B biotin carboxyl carrier protein 2 chr5:5038955-5040437 FORWARD LENGTH=255	00230			ü										SGTIMELLAEDGKPVSVDTPLFVIAP	386.622	1	1.78721e+08	Medium		M5(Oxidation): 100	M5(Oxidation)	8267	1	3	HCD	905.812	2715.42	2.27812	2.73137	126.199	-45	61343	20240920_E3_NEO7_DelChiaro_Dagdas_GMI_ID1802_onbead_try_dig_20per_control_3.raw
64641	ü	cont_P15636	Protease 1 OS=Achromobacter lyticus PE=1 SV=1	00236			ü										SGTLACTGSLVNNTANDRK	215.906	1	5.52098e+10	High		C6(Methylthio): 100	C6(Methylthio)	12287	1	3	HCD	656.646	1967.92	-2.35228	0	126.194	-75	61341	20240920_E3_NEO7_DelChiaro_Dagdas_GMI_ID1802_onbead_try_dig_20per_control_3.raw
64642		AT2G19900.1	Symbols: ATNADP-ME1, NADP-ME1 NADP-malic enzyme 1 chr2:8592106-8595403 REVERSE LENGTH=581	00243			ü										ATGQEYSELLNEFMSAVK	169.065	1	848453	High				12738	0	3	HCD	672.992	2016.96	0.938082	28.8018	126.186	-60	61338	20240920_E3_NEO7_DelChiaro_Dagdas_GMI_ID1802_onbead_try_dig_20per_control_3.raw
64643		AT1G03090.2	Symbols: MCCA methylcrotonyl-CoA carboxylase alpha chain, mitochondrial / 3-methylcrotonyl-CoA carboxylase 1 (MCCA) chr1:739715-743819 FORWARD LENGTH=734	00406			ü										VETGVEQGDTVSMHYDPMIAK	304.432	1	6.68553e+09	Medium				14637	0	3	HCD	769.693	2307.07	0.862116	2.72503	126.183	-60	61336	20240920_E3_NEO7_DelChiaro_Dagdas_GMI_ID1802_onbead_try_dig_20per_control_3.raw
64644		AT1G14830.1; AT3G61760.1	Symbols: ADL1C, ADL5, DRP1C, DL1C DYNAMIN-like 1C chr1:5107699-5111470 REVERSE LENGTH=614 | Symbols: ADL1B, DL1B DYNAMIN-like 1B chr3:22860546-22864092 REVERSE LENGTH=610	00150; 00149			ü										VAVDGQPESIVQDIENMVR	380.99	1	4.96161e+06	High				11624	0	3	HCD	700.353	2099.05	0.746666	0	126.181	-60	61335	20240920_E3_NEO7_DelChiaro_Dagdas_GMI_ID1802_onbead_try_dig_20per_control_3.raw
64645	ü	cont_P15636	Protease 1 OS=Achromobacter lyticus PE=1 SV=1	00206			ü										GVSGSCNIDVVCPEGDGRR	401.96	1	2.29661e+10	High		C6(Methylthio): 100; C12(Methylthio): 100	C6(Methylthio); C12(Methylthio)	6766	1	3	HCD	671.287	2011.85	0.851552	2.9945	126.179	-60	61334	20240920_E3_NEO7_DelChiaro_Dagdas_GMI_ID1802_onbead_try_dig_20per_control_3.raw
64646	ü	cont_P19013	Keratin, type II cytoskeletal 4 OS=Homo sapiens GN=KRT4 PE=1 SV=4	00197			ü										NLEPLFETYLSVLR	352.981	1	1.58293e+07	High				4552	0	3	HCD	565.31	1693.92	0.10001	4.62972	126.164	-45	61328	20240920_E3_NEO7_DelChiaro_Dagdas_GMI_ID1802_onbead_try_dig_20per_control_3.raw
64647		AT3G12780.1	Symbols: PGK1 phosphoglycerate kinase 1 chr3:4061127-4063140 REVERSE LENGTH=481	00382			ü										TFNEALDTTQTVIWNGPMGVFEMEK	235.286	1	2.23479e+07	Medium				17872	0	3	HCD	953.451	2858.34	0.778902	0	126.133	-45	61314	20240920_E3_NEO7_DelChiaro_Dagdas_GMI_ID1802_onbead_try_dig_20per_control_3.raw
64648	ü	cont_P13645	Keratin, type I cytoskeletal 10 OS=Homo sapiens GN=KRT10 PE=1 SV=6	00208			ü										nqILNLTTDNANILLQIDNAR	472.901	1	6.14162e+06	High		N1(Deamidated): 50; Q2(Deamidated): 50	Q2(Deamidated)	6944	0	3	HCD	790.089	2368.25	2.16121	0	126.131	-45	61313	20240920_E3_NEO7_DelChiaro_Dagdas_GMI_ID1802_onbead_try_dig_20per_control_3.raw
64649	ü	cont_P15636	Protease 1 OS=Achromobacter lyticus PE=1 SV=1	00206			ü										GVSGSCNIDVVCPEGDGRR	361.955	1	9.23957e+09	High		C6(Methylthio): 100; C12(Methylthio): 100	C6(Methylthio); C12(Methylthio)	6766	1	3	HCD	671.287	2011.85	0.026833	3.16179	126.093	-45	61295	20240920_E3_NEO7_DelChiaro_Dagdas_GMI_ID1802_onbead_try_dig_20per_control_3.raw
64650		AT5G16390.1	Symbols: CAC1, CAC1A, BCCP, BCCP1 chloroplastic acetylcoenzyme A carboxylase 1 chr5:5361098-5363020 REVERSE LENGTH=280	00134			ü										QLDCELVIR	242.21	1	2.72855e+09	High		C4(Methylthio): 100	C4(Methylthio)	3529	0	2	HCD	567.785	1134.56	-1.73883	19.2521	126.042	-60	61271	20240920_E3_NEO7_DelChiaro_Dagdas_GMI_ID1802_onbead_try_dig_20per_control_3.raw
64651		AT5G53400.1	Symbols: BOB1 HSP20-like chaperones superfamily protein chr5:21661588-21663383 FORWARD LENGTH=304	00139			ü										GNGTDLENYSWIQNLQEVTVNIPVPTGTK	170.62	1	1.80087e+06	Medium				15545	0	3	HCD	1063.2	3187.58	-3.41827	9.84125	126.03	-45	61266	20240920_E3_NEO7_DelChiaro_Dagdas_GMI_ID1802_onbead_try_dig_20per_control_3.raw
64652		AT5G02960.1	Symbols: Ribosomal protein S12/S23 family protein chr5:693280-694396 REVERSE LENGTH=142	00079			ü										KIAAFVPNDGCLNYIEENDEVLIAGFGR	370.345	1	2.55477e+06	High		C11(Methylthio): 100	C11(Methylthio)	17105	1	3	HCD	1038.51	3113.51	2.28709	0	126.027	-45	61264	20240920_E3_NEO7_DelChiaro_Dagdas_GMI_ID1802_onbead_try_dig_20per_control_3.raw
64653		AT4G33945.1	Symbols: ARM repeat superfamily protein chr4:16268119-16270514 FORWARD LENGTH=464	00039			ü										LQGVDLFGIITCVPGESSVK	376.496	1	1.74394e+07	High		C12(Methylthio): 100	C12(Methylthio)	10049	0	3	HCD	703.364	2108.08	0.143586	42.5239	125.993	-45	61248	20240920_E3_NEO7_DelChiaro_Dagdas_GMI_ID1802_onbead_try_dig_20per_control_3.raw
64654		AT3G56130.1	Symbols: biotin/lipoyl attachment domain-containing protein chr3:20826852-20829007 FORWARD LENGTH=281	00182			ü										LAALEASGSTNYVLVTSPAVGK	207.301	1	1.82743e+09	High				5521	0	3	HCD	716.723	2148.15	0.103049	12.8658	125.962	-60	61232	20240920_E3_NEO7_DelChiaro_Dagdas_GMI_ID1802_onbead_try_dig_20per_control_3.raw
64655		AT2G14835.2; AT2G14835.1	Symbols: RING/U-box superfamily protein chr2:6367238-6370610 FORWARD LENGTH=343<|>Symbols: RING/U-box superfamily protein chr2:6367238-6370610 FORWARD LENGTH=343	00262			ü										ALLPFWSSALPTLPVTAPPR	370.11	1	1.36215e+07	High				1634	0	3	HCD	712.074	2134.21	0.28097	8.34801	125.95	-45	61226	20240920_E3_NEO7_DelChiaro_Dagdas_GMI_ID1802_onbead_try_dig_20per_control_3.raw
64656		AT1G03090.2	Symbols: MCCA methylcrotonyl-CoA carboxylase alpha chain, mitochondrial / 3-methylcrotonyl-CoA carboxylase 1 (MCCA) chr1:739715-743819 FORWARD LENGTH=734	00505			ü										HSAALVAACISTIEHSTWNESNHGK	447.17	1	7.29405e+09	High		C9(Methylthio): 100	C9(Methylthio)	16823	0	4	HCD	678.068	2709.25	-0.107061	29.942	125.922	-45	61213	20240920_E3_NEO7_DelChiaro_Dagdas_GMI_ID1802_onbead_try_dig_20per_control_3.raw
64657		AT3G52950.2; AT3G52950.1	Symbols: CBS / octicosapeptide/Phox/Bemp1 (PB1) domains-containing protein chr3:19634866-19636536 FORWARD LENGTH=556<|>Symbols: CBS / octicosapeptide/Phox/Bemp1 (PB1) domains-containing protein chr3:19634866-19636536 FORWARD LENGTH=556	00431			ü										FTSGAENLEELMGIVMQR	355.333	1	5.1924e+06	High				12441	0	3	HCD	675.665	2024.98	1.24551	5.33244	125.92	-45	61212	20240920_E3_NEO7_DelChiaro_Dagdas_GMI_ID1802_onbead_try_dig_20per_control_3.raw
64658	ü	cont_P22629	Streptavidin OS=Streptomyces avidinii PE=1 SV=1	00109			ü										NAHSATTWSGQYVGGAEAR	438.477	1	3.67865e+10	High				12249	0	3	HCD	654.973	1962.9	-1.04956	0	125.903	-75	61203	20240920_E3_NEO7_DelChiaro_Dagdas_GMI_ID1802_onbead_try_dig_20per_control_3.raw
64659		AT4G35090.1	Symbols: CAT2 catalase 2 chr4:16700937-16703215 REVERSE LENGTH=492	00130			ü										EGNFDLVGNNFPVFFIR	199.69	1	3.41408e+06	High				10885	0	3	HCD	662.334	1984.99	-1.32355	0	125.898	-60	61201	20240920_E3_NEO7_DelChiaro_Dagdas_GMI_ID1802_onbead_try_dig_20per_control_3.raw
64660		AT5G42080.1; AT3G61760.1	Symbols: ADL1, ADL1A, AG68, DRP1A, RSW9, DL1 dynamin-like protein chr5:16820661-16824536 REVERSE LENGTH=610 | Symbols: ADL1B, DL1B DYNAMIN-like 1B chr3:22860546-22864092 REVERSE LENGTH=610	00521; 00521			ü										IGSNVLSYVNMVCAGLR	339.077	1	2.39815e+06	Medium		M11(Oxidation): 100; C13(Methylthio): 100	M11(Oxidation); C13(Methylthio)	10738	0	3	HCD	619.973	1857.9	1.47593	0	125.879	-45	61191	20240920_E3_NEO7_DelChiaro_Dagdas_GMI_ID1802_onbead_try_dig_20per_control_3.raw
64661	ü	cont_P13645	Keratin, type I cytoskeletal 10 OS=Homo sapiens GN=KRT10 PE=1 SV=6	00267			ü										ADLEMQIESLTEELAYLKK	431.425	1	3.78168e+06	High		Q6(Deamidated): 100	Q6(Deamidated)	10693	1	3	HCD	742.382	2225.13	2.86899	0	125.877	-45	61190	20240920_E3_NEO7_DelChiaro_Dagdas_GMI_ID1802_onbead_try_dig_20per_control_3.raw
64662		AT1G03090.2	Symbols: MCCA methylcrotonyl-CoA carboxylase alpha chain, mitochondrial / 3-methylcrotonyl-CoA carboxylase 1 (MCCA) chr1:739715-743819 FORWARD LENGTH=734	00223			ü										EAAASFGVNTILLEK	387.558	1	1.2351e+10	Medium				3921	0	2	HCD	781.927	1562.85	2.26152	7.28378	125.875	-45	61189	20240920_E3_NEO7_DelChiaro_Dagdas_GMI_ID1802_onbead_try_dig_20per_control_3.raw
64663		AT4G34030.1	Symbols: MCCB 3-methylcrotonyl-CoA carboxylase chr4:16301298-16303949 FORWARD LENGTH=587	00420			ü										IPLVFLQNITGFMVGSR	169.477	1	4.07279e+07	High		M13(Oxidation): 100	M13(Oxidation)	3438	0	3	HCD	636.687	1908.05	2.78855	79.7581	125.853	-60	61178	20240920_E3_NEO7_DelChiaro_Dagdas_GMI_ID1802_onbead_try_dig_20per_control_3.raw
64664		AT1G78900.1; AT1G78900.2	Symbols: VHA-A vacuolar ATP synthase subunit A chr1:29660463-29664575 FORWARD LENGTH=623<|>Symbols: VHA-A vacuolar ATP synthase subunit A chr1:29660463-29664575 FORWARD LENGTH=623	00283			ü										GNEMAEVLMDFPQLTMTLPDGR	167.311	1	3.37999e+06	Medium		M16(Oxidation): 100	M16(Oxidation)	15360	0	3	HCD	827.718	2481.14	-2.26008	0	125.849	-60	61176	20240920_E3_NEO7_DelChiaro_Dagdas_GMI_ID1802_onbead_try_dig_20per_control_3.raw
64665		AT3G62250.1	Symbols: UBQ5 ubiquitin 5 chr3:23037138-23037611 FORWARD LENGTH=157	00120			ü										ECPNATCGAGTFMASHFDR	416.418	1	2.77984e+10	High		C2(Methylthio): 100; C7(Methylthio): 100	C2(Methylthio); C7(Methylthio)	1815	0	3	HCD	702.937	2106.8	0.973587	15.162	125.841	-45	61173	20240920_E3_NEO7_DelChiaro_Dagdas_GMI_ID1802_onbead_try_dig_20per_control_3.raw
64666		AT5G19760.1	Symbols: Mitochondrial substrate carrier family protein chr5:6679591-6681845 REVERSE LENGTH=298	00017			ü										PFVNGGASGMLATCVIQPIDMIK	260.393	1	1.26867e+06	Medium		C14(Methylthio): 100	C14(Methylthio)	14149	0	3	HCD	803.402	2408.19	3.36311	3.03969	125.839	-45	61172	20240920_E3_NEO7_DelChiaro_Dagdas_GMI_ID1802_onbead_try_dig_20per_control_3.raw
64667		AT4G23670.1	Symbols: Polyketide cyclase/dehydrase and lipid transport superfamily protein chr4:12332846-12333656 REVERSE LENGTH=151	00097			ü										VFDIIYEFIPK	299.859	1	6.29811e+06	Medium				2686	0	2	HCD	692.383	1383.76	1.57378	17.5739	125.834	-45	61169	20240920_E3_NEO7_DelChiaro_Dagdas_GMI_ID1802_onbead_try_dig_20per_control_3.raw
64668		AT1G09340.1	Symbols: CRB, CSP41B, HIP1.3 chloroplast RNA binding chr1:3015473-3018035 FORWARD LENGTH=378	00252			ü										DLATAFLNVLGNEK	162.833	1	1.87623e+06	High				4983	0	3	HCD	502.271	1504.8	-0.52111	34.6612	125.817	-60	61161	20240920_E3_NEO7_DelChiaro_Dagdas_GMI_ID1802_onbead_try_dig_20per_control_3.raw
64669		AT5G42080.1	Symbols: ADL1, ADL1A, AG68, DRP1A, RSW9, DL1 dynamin-like protein chr5:16820661-16824536 REVERSE LENGTH=610	00555			ü										SLLDHFFAELGTMDMK	361.858	1	1.37146e+07	High				11434	0	3	HCD	618.963	1854.87	-0.860251	5.39046	125.806	-60	61155	20240920_E3_NEO7_DelChiaro_Dagdas_GMI_ID1802_onbead_try_dig_20per_control_3.raw
64670		AT2G36530.1	Symbols: LOS2, ENO2 Enolase chr2:15321081-15323786 REVERSE LENGTH=444	00082			ü										DPTQQTAIDNFMVHELDGTQNEWGWCK	444.943	1	3.51594e+06	High		C26(Methylthio): 100	C26(Methylthio)	7881	0	3	HCD	1070.46	3209.37	-1.04278	0	125.799	-45	61152	20240920_E3_NEO7_DelChiaro_Dagdas_GMI_ID1802_onbead_try_dig_20per_control_3.raw
64671		AT5G19760.1	Symbols: Mitochondrial substrate carrier family protein chr5:6679591-6681845 REVERSE LENGTH=298	00017			ü										PFVNGGASGMLATCVIQPIDMIK	277.241	1	1.21695e+06	High		N4(Deamidated): 100; C14(Methylthio): 100; M21(Oxidation): 100	N4(Deamidated); C14(Methylthio); M21(Oxidation)	16285	0	3	HCD	809.058	2425.16	-1.04088	14.9432	125.765	-45	61135	20240920_E3_NEO7_DelChiaro_Dagdas_GMI_ID1802_onbead_try_dig_20per_control_3.raw
64672		AT1G73230.1	Symbols: Nascent polypeptide-associated complex NAC chr1:27540506-27541364 REVERSE LENGTH=165	00093			ü										LQDILPQIISQLGPDNLDNLK	427.68	1	7.61668e+06	High				3570	0	3	HCD	783.101	2347.29	0.249802	12.9016	125.721	-45	61114	20240920_E3_NEO7_DelChiaro_Dagdas_GMI_ID1802_onbead_try_dig_20per_control_3.raw
64673		AT4G26750.1	Symbols: hydroxyproline-rich glycoprotein family protein chr4:13475848-13478382 REVERSE LENGTH=421	00051			ü										TTNSILMSLINQLEK	274.845	1	6.71169e+06	High				4666	0	3	HCD	568.978	1704.92	-0.605932	14.3099	125.694	-45	61102	20240920_E3_NEO7_DelChiaro_Dagdas_GMI_ID1802_onbead_try_dig_20per_control_3.raw
64674		AT1G09690.1; AT1G09590.1; AT1G57660.1; AT1G57860.1	Symbols: Translation protein SH3-like family protein chr1:3136407-3137430 REVERSE LENGTH=164<|>Symbols: Translation protein SH3-like family protein chr1:3106549-3107606 FORWARD LENGTH=164 | Symbols: Translation protein SH3-like family protein chr1:21355567-21356364 FORWARD LENGTH=164<|>Symbols: Translation protein SH3-like family protein chr1:21430034-21430827 REVERSE LENGTH=164	00137; 00137			ü										PGFMVEGMTLETVTPIPYDVVNDLK	389.32	1	3.33784e+06	High		N22(Deamidated): 100	N22(Deamidated)	15673	0	3	HCD	922.793	2766.36	1.17506	0	125.692	-45	61101	20240920_E3_NEO7_DelChiaro_Dagdas_GMI_ID1802_onbead_try_dig_20per_control_3.raw
64675		AT3G11130.1; AT3G08530.1	Symbols: Clathrin, heavy chain chr3:3482575-3491667 REVERSE LENGTH=1705 | Symbols: Clathrin, heavy chain chr3:2587171-2595411 REVERSE LENGTH=1703	00821; 00821			ü										VNPGNAPLVVGQLLDDECPEDFIK	315.564	1	1.00703e+07	High		C18(Methylthio): 100	C18(Methylthio)	16692	0	3	HCD	876.761	2628.27	-0.151633	21.4039	125.689	-45	61099	20240920_E3_NEO7_DelChiaro_Dagdas_GMI_ID1802_onbead_try_dig_20per_control_3.raw
64676		AT5G42080.1	Symbols: ADL1, ADL1A, AG68, DRP1A, RSW9, DL1 dynamin-like protein chr5:16820661-16824536 REVERSE LENGTH=610	00555			ü										SLLDHFFAELGTMDMK	287.553	1	1.84887e+08	Medium				11390	0	3	HCD	618.963	1854.87	-1.3615	86.5418	125.683	-75	61096	20240920_E3_NEO7_DelChiaro_Dagdas_GMI_ID1802_onbead_try_dig_20per_control_3.raw
64677		AT1G08410.1	Symbols: P-loop containing nucleoside triphosphate hydrolases superfamily protein chr1:2646307-2649106 FORWARD LENGTH=589	00038			ü										VLESVTEVSDIDAIIEQAEEAER	379.364	1	7.77202e+06	High	X			15174	0	3	HCD	849.089	2545.25	0.233443	0	125.659	-45	61085	20240920_E3_NEO7_DelChiaro_Dagdas_GMI_ID1802_onbead_try_dig_20per_control_3.raw
64678	ü	cont_P15636	Protease 1 OS=Achromobacter lyticus PE=1 SV=1	00435			ü										VFTSWTGGGAAASR	310.34	1	1.54549e+11	High				6237	0	2	HCD	684.34	1367.67	1.57799	10.2483	125.655	-45	61083	20240920_E3_NEO7_DelChiaro_Dagdas_GMI_ID1802_onbead_try_dig_20per_control_3.raw
64679		AT2G30490.1	Symbols: ATC4H, C4H, CYP73A5, REF3 cinnamate-4-hydroxylase chr2:12993861-12995683 REVERSE LENGTH=505	00216			ü										LAQSFEYNYGDFIPILRPFLR	326.22	1	4.03219e+06	Medium				7798	1	3	HCD	853.787	2559.35	2.37425	3.48275	125.654	-45	61082	20240920_E3_NEO7_DelChiaro_Dagdas_GMI_ID1802_onbead_try_dig_20per_control_3.raw
64680		AT1G04860.1	Symbols: UBP2, ATUBP2 ubiquitin-specific protease 2 chr1:1369306-1372290 REVERSE LENGTH=961	00374			ü										VYEPFLDLSLPVPFK	247.714	1	2.45934e+06	High				3993	0	3	HCD	588.659	1763.96	0.746258	23.8119	125.627	-45	61070	20240920_E3_NEO7_DelChiaro_Dagdas_GMI_ID1802_onbead_try_dig_20per_control_3.raw
64681		AT2G39730.1	Symbols: RCA rubisco activase chr2:16570951-16573345 REVERSE LENGTH=474	00121			ü										QYNLDNMMDGFYIAPAFMDK	355.171	1	4.16883e+06	Medium				10489	0	3	HCD	795.349	2384.03	-2.92927	22.1154	125.622	-45	61067	20240920_E3_NEO7_DelChiaro_Dagdas_GMI_ID1802_onbead_try_dig_20per_control_3.raw
64682		AT3G20630.1	Symbols: UBP14, TTN6, ATUBP14, PER1 ubiquitin-specific protease 14 chr3:7203001-7208340 REVERSE LENGTH=797	00413			ü										QQDALDFFLHLVGK	337.966	1	2.47942e+07	High				6123	0	3	HCD	544.291	1630.86	0.248163	4.48108	125.618	-45	61065	20240920_E3_NEO7_DelChiaro_Dagdas_GMI_ID1802_onbead_try_dig_20per_control_3.raw
64683	ü	cont_Q9C075	Keratin, type I cytoskeletal 23 OS=Homo sapiens GN=KRT23 PE=1 SV=2	00181			ü										TLDNLTIVTTDLEQEVEGMR	367.378	1	8.30453e+06	High				13281	0	3	HCD	759.714	2277.13	-0.110261	67.9039	125.6	-60	61057	20240920_E3_NEO7_DelChiaro_Dagdas_GMI_ID1802_onbead_try_dig_20per_control_3.raw
64684		AT5G17920.1; AT5G17920.2; AT3G03780.3; AT3G03780.1; AT3G03780.2	Symbols: ATCIMS, ATMETS, ATMS1 Cobalamin-independent synthase family protein chr5:5935771-5939195 FORWARD LENGTH=765<|>Symbols: ATCIMS Cobalamin-independent synthase family protein chr5:5935771-5939195 FORWARD LENGTH=765 | Symbols: ATMS2, MS2 methionine synthase 2 chr3:957602-960740 FORWARD LENGTH=765<|>Symbols: ATMS2, MS2 methionine synthase 2 chr3:957602-960740 FORWARD LENGTH=765<|>Symbols: ATMS2, MS2 methionine synthase 2 chr3:957602-960740 FORWARD LENGTH=765	00718; 00718			ü										MLAVLEQNILWVNPDCGLK	405.541	1	3.80822e+07	High		C16(Methylthio): 100	C16(Methylthio)	11058	0	3	HCD	734.709	2202.11	0.00415306	5.12732	125.586	-45	61051	20240920_E3_NEO7_DelChiaro_Dagdas_GMI_ID1802_onbead_try_dig_20per_control_3.raw
64685		AT3G20630.1	Symbols: UBP14, TTN6, ATUBP14, PER1 ubiquitin-specific protease 14 chr3:7203001-7208340 REVERSE LENGTH=797	00413			ü										QQDALDFFLHLVGK	180.461	1	7.05334e+06	High				6093	0	3	HCD	544.291	1630.86	0.0201441	7.21796	125.574	-60	61046	20240920_E3_NEO7_DelChiaro_Dagdas_GMI_ID1802_onbead_try_dig_20per_control_3.raw
64686		AT1G09690.1; AT1G09590.1; AT1G57660.1; AT1G57860.1	Symbols: Translation protein SH3-like family protein chr1:3136407-3137430 REVERSE LENGTH=164<|>Symbols: Translation protein SH3-like family protein chr1:3106549-3107606 FORWARD LENGTH=164 | Symbols: Translation protein SH3-like family protein chr1:21355567-21356364 FORWARD LENGTH=164<|>Symbols: Translation protein SH3-like family protein chr1:21430034-21430827 REVERSE LENGTH=164	00137; 00137			ü										PGFMVEGMTLETVTPIPYDVVNDLK	170.601	1	2.16026e+06	High		N22(Deamidated): 100	N22(Deamidated)	15724	0	3	HCD	922.793	2766.36	0.57163	0	125.572	-60	61045	20240920_E3_NEO7_DelChiaro_Dagdas_GMI_ID1802_onbead_try_dig_20per_control_3.raw
64687	ü	cont_Q9C075	Keratin, type I cytoskeletal 23 OS=Homo sapiens GN=KRT23 PE=1 SV=2	00181			ü										TLDNLTIVTTDLEQEVEGMR	394.012	1	8.30453e+06	High				13358	0	3	HCD	759.714	2277.13	0.209175	73.7337	125.566	-60	61042	20240920_E3_NEO7_DelChiaro_Dagdas_GMI_ID1802_onbead_try_dig_20per_control_3.raw
64688	ü	cont_P15636	Protease 1 OS=Achromobacter lyticus PE=1 SV=1	00206			ü										GVSGSCNIDVVCPEGDGR	390.071	1	1.30649e+10	High		C6(Methylthio): 100; C12(Methylthio): 100	C6(Methylthio); C12(Methylthio)	4207	0	3	HCD	619.253	1855.74	-0.157964	4.01936	125.546	-75	61032	20240920_E3_NEO7_DelChiaro_Dagdas_GMI_ID1802_onbead_try_dig_20per_control_3.raw
64689		AT2G39730.1	Symbols: RCA rubisco activase chr2:16570951-16573345 REVERSE LENGTH=474	00121			ü										QYNLDNMMDGFYIAPAFMDK	395.256	1	2.01665e+07	High				10929	0	3	HCD	795.351	2384.04	-0.630798	16.9273	125.529	-60	61024	20240920_E3_NEO7_DelChiaro_Dagdas_GMI_ID1802_onbead_try_dig_20per_control_3.raw
64690		AT2G43910.1	Symbols: ATHOL1, HOL1 HARMLESS TO OZONE LAYER 1 chr2:18184658-18186951 REVERSE LENGTH=227	00185			ü										VDVSTFEEVLVPIGFK	269.558	1	4.40101e+06	High				4814	0	3	HCD	593.657	1778.96	-0.248514	3.05612	125.482	-45	61002	20240920_E3_NEO7_DelChiaro_Dagdas_GMI_ID1802_onbead_try_dig_20per_control_3.raw
64691	ü	cont_P13645	Keratin, type I cytoskeletal 10 OS=Homo sapiens GN=KRT10 PE=1 SV=6	00371			ü										NVQALEIELQSQLALK	202.431	1	7.51894e+08	High				2404	0	3	HCD	599.675	1797.01	0.142867	14.5178	125.462	-60	60993	20240920_E3_NEO7_DelChiaro_Dagdas_GMI_ID1802_onbead_try_dig_20per_control_3.raw
64692		AT3G54890.1	Symbols: LHCA1 photosystem I light harvesting complex gene 1 chr3:20339706-20340922 REVERSE LENGTH=241	00055			ü										PAYLDGSAPGDFGFDPLGLGEVPANLER	598.367	1	4.13298e+07	High				17113	0	3	HCD	958.802	2874.39	-0.640588	0	125.448	-45	60986	20240920_E3_NEO7_DelChiaro_Dagdas_GMI_ID1802_onbead_try_dig_20per_control_3.raw
64693		AT1G54270.1; AT3G13920.1	Symbols: EIF4A-2 eif4a-2 chr1:20260495-20262018 FORWARD LENGTH=412 | Symbols: EIF4A1, RH4, TIF4A1 eukaryotic translation initiation factor 4A1 chr3:4592635-4594128 REVERSE LENGTH=412	00200; 00200			ü										DQIYDIFQLLPPK	223.454	1	1.97623e+07	High				4545	0	3	HCD	530.624	1589.86	-0.660716	9.47168	125.426	-60	60976	20240920_E3_NEO7_DelChiaro_Dagdas_GMI_ID1802_onbead_try_dig_20per_control_3.raw
64694		AT5G15530.1	Symbols: BCCP2, CAC1-B biotin carboxyl carrier protein 2 chr5:5038955-5040437 FORWARD LENGTH=255	00230			ü										SGTIMELLAEDGKPVSVDTPLFVIAP	279.906	1	1.78721e+08	Medium		M5(Oxidation): 100	M5(Oxidation)	8593	1	3	HCD	905.811	2715.42	0.94701	12.4288	125.416	-45	60972	20240920_E3_NEO7_DelChiaro_Dagdas_GMI_ID1802_onbead_try_dig_20per_control_3.raw
64695		AT1G03090.2	Symbols: MCCA methylcrotonyl-CoA carboxylase alpha chain, mitochondrial / 3-methylcrotonyl-CoA carboxylase 1 (MCCA) chr1:739715-743819 FORWARD LENGTH=734	00443			ü										DCLSNFQVAGVPTNINFLQK	288.279	1	1.64683e+08	Medium		C2(Methylthio): 100; Q7(Deamidated): 99.88	C2(Methylthio); Q7(Deamidated)	14430	0	3	HCD	752.369	2255.09	3.45752	5.29295	125.412	-45	60970	20240920_E3_NEO7_DelChiaro_Dagdas_GMI_ID1802_onbead_try_dig_20per_control_3.raw
64696		AT1G14830.1; AT3G61760.1	Symbols: ADL1C, ADL5, DRP1C, DL1C DYNAMIN-like 1C chr1:5107699-5111470 REVERSE LENGTH=614 | Symbols: ADL1B, DL1B DYNAMIN-like 1B chr3:22860546-22864092 REVERSE LENGTH=610	00150; 00149			ü										VAVDGQPESIVQDIENMVR	407.396	1	4.45105e+08	High				11702	0	3	HCD	700.353	2099.04	0.436213	0	125.41	-45	60969	20240920_E3_NEO7_DelChiaro_Dagdas_GMI_ID1802_onbead_try_dig_20per_control_3.raw
64697		AT1G03090.2	Symbols: MCCA methylcrotonyl-CoA carboxylase alpha chain, mitochondrial / 3-methylcrotonyl-CoA carboxylase 1 (MCCA) chr1:739715-743819 FORWARD LENGTH=734	00406			ü										VETGVEQGDTVSMHYDPMIAK	330.836	1	6.68553e+09	Medium				14726	0	3	HCD	769.693	2307.07	0.970634	2.52941	125.394	-60	60962	20240920_E3_NEO7_DelChiaro_Dagdas_GMI_ID1802_onbead_try_dig_20per_control_3.raw
64698		AT1G14830.1; AT3G61760.1	Symbols: ADL1C, ADL5, DRP1C, DL1C DYNAMIN-like 1C chr1:5107699-5111470 REVERSE LENGTH=614 | Symbols: ADL1B, DL1B DYNAMIN-like 1B chr3:22860546-22864092 REVERSE LENGTH=610	00150; 00149			ü										VAVDGQPESIVQDIENMVR	294.962	1	4.96161e+06	High				11746	0	3	HCD	700.353	2099.04	0.260288	0	125.392	-60	60961	20240920_E3_NEO7_DelChiaro_Dagdas_GMI_ID1802_onbead_try_dig_20per_control_3.raw
64699	ü	cont_P15636	Protease 1 OS=Achromobacter lyticus PE=1 SV=1	00206			ü										GVSGSCNIDVVCPEGDGRR	383.443	1	2.29661e+10	High		C6(Methylthio): 100; C12(Methylthio): 100	C6(Methylthio); C12(Methylthio)	6777	1	3	HCD	671.287	2011.85	0.0732295	13.0044	125.39	-60	60960	20240920_E3_NEO7_DelChiaro_Dagdas_GMI_ID1802_onbead_try_dig_20per_control_3.raw
64700	ü	cont_P15636	Protease 1 OS=Achromobacter lyticus PE=1 SV=1	00236			ü										SGTLACTGSLVNNTANDRK	156.311	1	5.52098e+10	High		C6(Methylthio): 100	C6(Methylthio)	12192	1	3	HCD	656.646	1967.92	-1.56712	0	125.371	-75	60951	20240920_E3_NEO7_DelChiaro_Dagdas_GMI_ID1802_onbead_try_dig_20per_control_3.raw
64701		AT5G05010.1; AT5G05010.2	Symbols: clathrin adaptor complexes medium subunit family protein chr5:1477137-1479872 FORWARD LENGTH=527<|>Symbols: clathrin adaptor complexes medium subunit family protein chr5:1477137-1479872 FORWARD LENGTH=527	00448			ü										NSVLEWSILLIDNSNR	317.018	1	3.94431e+06	High				6857	0	3	HCD	624.999	1872.98	0.83368	6.2489	125.347	-45	60940	20240920_E3_NEO7_DelChiaro_Dagdas_GMI_ID1802_onbead_try_dig_20per_control_3.raw
64702		AT2G15860.1	Symbols: unknown protein; FUNCTIONS IN: molecular_function unknown; INVOLVED IN: biological_process unknown; LOCATED IN: cellular_component unknown; EXPRESSED IN: 24 plant structures; EXPRESSED DURING: 13 growth stages; Has 30201 Blast hits to 17322 proteins in 780 species: Archae - 12; Bacteria - 1396; Metazoa - 17338; Fungi - 3422; Plants - 5037; Viruses - 0; Other Eukaryotes - 2996 (source: NCBI BLink). chr2:6905712-6909282 REVERSE LENGTH=512	00041			ü										STGGWGWGFSGFSVLSDLQK	319.283	1	7.27352e+06	High				13472	0	3	HCD	706.01	2116.02	0.99311	7.25944	125.345	-45	60939	20240920_E3_NEO7_DelChiaro_Dagdas_GMI_ID1802_onbead_try_dig_20per_control_3.raw
64703	ü	cont_P15636	Protease 1 OS=Achromobacter lyticus PE=1 SV=1	00206			ü										GVSGSCNIDVVCPEGDGRR	346.744	1	9.23957e+09	High		C6(Methylthio): 100; C12(Methylthio): 100	C6(Methylthio); C12(Methylthio)	6823	1	3	HCD	671.287	2011.85	1.16014	0	125.307	-45	60922	20240920_E3_NEO7_DelChiaro_Dagdas_GMI_ID1802_onbead_try_dig_20per_control_3.raw
64704		AT3G18600.1	Symbols: P-loop containing nucleoside triphosphate hydrolases superfamily protein chr3:6399724-6403007 REVERSE LENGTH=568	00435			ü										ALLVLIPEELQFIR	313.685	1	0	Unknown				940	0	3	HCD	552.003	1653.99	-0.178561	9.29541	125.289	-60	60914	20240920_E3_NEO7_DelChiaro_Dagdas_GMI_ID1802_onbead_try_dig_20per_control_3.raw
64705		AT2G43910.1	Symbols: ATHOL1, HOL1 HARMLESS TO OZONE LAYER 1 chr2:18184658-18186951 REVERSE LENGTH=227	00185			ü										VDVSTFEEVLVPIGFK	294.154	1	1.45517e+07	High				5137	0	3	HCD	593.656	1778.95	-2.42221	4.54451	125.283	-60	60911	20240920_E3_NEO7_DelChiaro_Dagdas_GMI_ID1802_onbead_try_dig_20per_control_3.raw
64706		AT1G36160.2; AT1G36160.1	Symbols: ACC1 acetyl-CoA carboxylase 1 chr1:13534196-13543773 FORWARD LENGTH=2254<|>Symbols: ACC1, AT-ACC1, EMB22, GK, PAS3 acetyl-CoA carboxylase 1 chr1:13534196-13543773 FORWARD LENGTH=2254	01606			ü										AGSFGPREDAFFLAVTELACAK	323.217	1	3.10552e+06	Medium		C20(Methylthio): 100	C20(Methylthio)	15550	1	3	HCD	782.715	2346.13	2.24421	11.435	125.274	-45	60907	20240920_E3_NEO7_DelChiaro_Dagdas_GMI_ID1802_onbead_try_dig_20per_control_3.raw
64707		AT5G16390.1	Symbols: CAC1, CAC1A, BCCP, BCCP1 chloroplastic acetylcoenzyme A carboxylase 1 chr5:5361098-5363020 REVERSE LENGTH=280	00134			ü										QLDCELVIR	184.905	1	2.72855e+09	High		C4(Methylthio): 100	C4(Methylthio)	3702	0	2	HCD	567.786	1134.56	-0.71257	41.4904	125.26	-60	60901	20240920_E3_NEO7_DelChiaro_Dagdas_GMI_ID1802_onbead_try_dig_20per_control_3.raw
64708		AT2G30110.1	Symbols: ATUBA1, MOS5, UBA1 ubiquitin-activating enzyme 1 chr2:12852632-12857369 REVERSE LENGTH=1080	00129			ü										VVELWDLSSNFVFSEDDVGK	322.122	1	1.93449e+06	Low				14812	0	3	HCD	762.369	2285.09	-2.49187	2.01692	125.25	-60	60896	20240920_E3_NEO7_DelChiaro_Dagdas_GMI_ID1802_onbead_try_dig_20per_control_3.raw
64709	ü	cont_P35908	Keratin, type II cytoskeletal 2 epidermal OS=Homo sapiens GN=KRT2 PE=1 SV=2	00222			ü										PINLEPIFQGYIDSLK	354.605	1	7.96065e+07	High				5120	0	3	HCD	616.336	1846.99	-1.00889	2.11546	125.248	-60	60895	20240920_E3_NEO7_DelChiaro_Dagdas_GMI_ID1802_onbead_try_dig_20per_control_3.raw
64710		AT3G62310.1	Symbols: RNA helicase family protein chr3:23057516-23060561 REVERSE LENGTH=726	00193			ü										TLATDVLFGLLK	343.998	1	6.33257e+06	High				571	0	2	HCD	645.888	1290.77	1.89971	0	125.242	-45	60892	20240920_E3_NEO7_DelChiaro_Dagdas_GMI_ID1802_onbead_try_dig_20per_control_3.raw
64711		AT5G46290.1	Symbols: KASI, KAS1 3-ketoacyl-acyl carrier protein synthase I chr5:18774439-18776629 REVERSE LENGTH=473	00161			ü										AGVLVGTGMGGLTVFSEGVQNLIEK	412.919	1	1.37501e+07	Medium				6596	0	3	HCD	826.111	2476.32	2.39968	16.9825	125.238	-45	60890	20240920_E3_NEO7_DelChiaro_Dagdas_GMI_ID1802_onbead_try_dig_20per_control_3.raw
64712		AT3G09350.1	Symbols: Fes1A Fes1A chr3:2871216-2873109 FORWARD LENGTH=363	00204			ü										ALNLLQYLLQEDDSDR	282.99	1	2.14614e+06	High				10404	0	3	HCD	635.989	1905.95	-1.67226	30.9799	125.216	-60	60880	20240920_E3_NEO7_DelChiaro_Dagdas_GMI_ID1802_onbead_try_dig_20per_control_3.raw
64713		AT3G47520.1	Symbols: MDH malate dehydrogenase chr3:17513657-17514868 FORWARD LENGTH=403	00355			ü										NGLEAVIESDLQGLTEYEQK	288.153	1	1.20699e+06	Medium				13134	0	3	HCD	746.039	2236.1	1.57785	40.1361	125.215	-60	60879	20240920_E3_NEO7_DelChiaro_Dagdas_GMI_ID1802_onbead_try_dig_20per_control_3.raw
64714		AT5G57870.1	Symbols: eIFiso4G1 MIF4G domain-containing protein / MA3 domain-containing protein chr5:23439755-23443433 FORWARD LENGTH=780	00633			ü										LLGEALQCVEELGLPSYHPEFVK	376.409	1	2.93412e+06	High		C8(Methylthio): 100	C8(Methylthio)	14237	0	4	HCD	655.083	2617.31	1.73588	0	125.208	-45	60876	20240920_E3_NEO7_DelChiaro_Dagdas_GMI_ID1802_onbead_try_dig_20per_control_3.raw
64715		AT2G37040.1	Symbols: PAL1, ATPAL1 PHE ammonia lyase 1 chr2:15557602-15560237 REVERSE LENGTH=725	00431			ü										LMFAQFSELVNDFYNNGLPSNLTASR	355.288	1	2.33373e+06	Medium		N11(Deamidated): 99.82	N11(Deamidated)	18433	0	3	HCD	983.806	2949.4	-1.4164	0	125.206	-45	60875	20240920_E3_NEO7_DelChiaro_Dagdas_GMI_ID1802_onbead_try_dig_20per_control_3.raw
64716		AT3G20630.1	Symbols: UBP14, TTN6, ATUBP14, PER1 ubiquitin-specific protease 14 chr3:7203001-7208340 REVERSE LENGTH=797	00034			ü										SEGGLFVDMNSFLAFGK	345.774	1	3.83208e+06	High				10424	0	2	HCD	909.941	1818.87	0.954566	15.1549	125.204	-45	60874	20240920_E3_NEO7_DelChiaro_Dagdas_GMI_ID1802_onbead_try_dig_20per_control_3.raw
64717		AT5G37600.1	Symbols: ATGSR1, GLN1;1, GSR 1, ATGLN1;1 glutamine synthase clone R1 chr5:14933574-14935656 REVERSE LENGTH=356	00113			ü										VFSNPDVAAEVPWYGIEQEYTLLQK	499.949	1	6.93442e+06	Medium				14981	0	3	HCD	966.152	2896.44	0.271854	0	125.202	-45	60873	20240920_E3_NEO7_DelChiaro_Dagdas_GMI_ID1802_onbead_try_dig_20per_control_3.raw
64718		AT5G57870.1	Symbols: eIFiso4G1 MIF4G domain-containing protein / MA3 domain-containing protein chr5:23439755-23443433 FORWARD LENGTH=780	00633			ü										LLGEALQCVEELGLPSYHPEFVK	532.268	1	6.42668e+06	Medium		C8(Methylthio): 100	C8(Methylthio)	14315	0	3	HCD	873.108	2617.31	1.50782	70.6572	125.201	-45	60872	20240920_E3_NEO7_DelChiaro_Dagdas_GMI_ID1802_onbead_try_dig_20per_control_3.raw
64719		AT3G09350.1	Symbols: Fes1A Fes1A chr3:2871216-2873109 FORWARD LENGTH=363	00204			ü										ALNLLQYLLQEDDSDR	287.603	1	2.14084e+06	High				10271	0	3	HCD	635.989	1905.95	-0.808722	1.55882	125.194	-75	60869	20240920_E3_NEO7_DelChiaro_Dagdas_GMI_ID1802_onbead_try_dig_20per_control_3.raw
64720		AT5G42080.1	Symbols: ADL1, ADL1A, AG68, DRP1A, RSW9, DL1 dynamin-like protein chr5:16820661-16824536 REVERSE LENGTH=610	00555			ü										SLLDHFFAELGTMDMK	260.627	1	3.61292e+07	High	X	M15(Oxidation): 99.8	M15(Oxidation)	11141	0	3	HCD	624.294	1870.87	-1.86067	17.0317	125.183	-60	60864	20240920_E3_NEO7_DelChiaro_Dagdas_GMI_ID1802_onbead_try_dig_20per_control_3.raw
64721		AT3G56130.1	Symbols: biotin/lipoyl attachment domain-containing protein chr3:20826852-20829007 FORWARD LENGTH=281	00182			ü										LAALEASGSTNYVLVTSPAVGK	219.075	1	1.82743e+09	High				5693	0	3	HCD	716.722	2148.15	-1.39511	3.9943	125.179	-60	60862	20240920_E3_NEO7_DelChiaro_Dagdas_GMI_ID1802_onbead_try_dig_20per_control_3.raw
64722		AT3G24170.3; AT3G24170.1; AT3G24170.2	Symbols: ATGR1, GR1 glutathione-disulfide reductase chr3:8729762-8734115 REVERSE LENGTH=499<|>Symbols: ATGR1, GR1 glutathione-disulfide reductase chr3:8729762-8734115 REVERSE LENGTH=499<|>Symbols: ATGR1, GR1 glutathione-disulfide reductase chr3:8729762-8734115 REVERSE LENGTH=499	00343			ü										INLTPVALMEATCFANTAFGGKPTK	407.301	1	6.61864e+06	Medium		C13(Methylthio): 100	C13(Methylthio)	13866	1	3	HCD	881.114	2641.33	2.99859	25.8351	125.173	-45	60860	20240920_E3_NEO7_DelChiaro_Dagdas_GMI_ID1802_onbead_try_dig_20per_control_3.raw
64723	ü	cont_P35527	Keratin, type I cytoskeletal 9 OS=Homo sapiens GN=KRT9 PE=1 SV=3	00200			ü										NYSPYYNTIDDLKDQIVDLTVGNNK	421.451	1	2.35983e+06	Medium		N1(Deamidated): 100	N1(Deamidated)	17717	1	3	HCD	968.472	2903.4	2.3376	0	125.171	-45	60859	20240920_E3_NEO7_DelChiaro_Dagdas_GMI_ID1802_onbead_try_dig_20per_control_3.raw
64724		AT4G04640.1	Symbols: ATPC1 ATPase, F1 complex, gamma subunit protein chr4:2350761-2351882 REVERSE LENGTH=373	00246			ü										GEICDINGTCVDAAEDEFFR	222.567	1	0	Unknown		C4(Methylthio): 100; C10(Methylthio): 100	C4(Methylthio); C10(Methylthio)	2738	0	3	HCD	765.972	2295.9	-1.08784	1.22456	125.162	-75	60854	20240920_E3_NEO7_DelChiaro_Dagdas_GMI_ID1802_onbead_try_dig_20per_control_3.raw
64725		AT2G30110.1	Symbols: ATUBA1, MOS5, UBA1 ubiquitin-activating enzyme 1 chr2:12852632-12857369 REVERSE LENGTH=1080	00129			ü										VVELWDLSSNFVFSEDDVGK	169.691	1	2.11043e+06	Medium		N10(Deamidated): 100	N10(Deamidated)	14521	0	3	HCD	762.697	2286.08	-2.50202	0	125.152	-60	60850	20240920_E3_NEO7_DelChiaro_Dagdas_GMI_ID1802_onbead_try_dig_20per_control_3.raw
64726		AT2G20190.1	Symbols: ATCLASP, CLASP CLIP-associated protein chr2:8711862-8718813 REVERSE LENGTH=1439	00810			ü										VAAFNFLQTLLQQGPK	234.729	1	1.42004e+06	Medium				3359	0	3	HCD	592.332	1774.98	-1.5134	5.66576	125.15	-60	60849	20240920_E3_NEO7_DelChiaro_Dagdas_GMI_ID1802_onbead_try_dig_20per_control_3.raw
64727		AT5G35630.3; AT5G35630.1; AT5G35630.2	Symbols: GS2, GLN2, ATGSL1 glutamine synthetase 2 chr5:13831220-13833239 FORWARD LENGTH=430<|>Symbols: GS2, GLN2, ATGSL1 glutamine synthetase 2 chr5:13831220-13833239 FORWARD LENGTH=430<|>Symbols: GS2, GLN2, ATGSL1 glutamine synthetase 2 chr5:13831220-13833239 FORWARD LENGTH=430	00142			ü										GGnnILVICDTWTPAGEPIPTNK	191.305	1	1.54101e+06	High	X	N3(Deamidated): 50; N4(Deamidated): 50; C9(Methylthio): 100	N4(Deamidated); C9(Methylthio)	16178	0	3	HCD	819.731	2457.18	-0.224489	92.208	125.146	-60	60847	20240920_E3_NEO7_DelChiaro_Dagdas_GMI_ID1802_onbead_try_dig_20per_control_3.raw
64728		AT3G47520.1	Symbols: MDH malate dehydrogenase chr3:17513657-17514868 FORWARD LENGTH=403	00355			ü										NGLEAVIESDLQGLTEYEQK	203.767	1	1.20699e+06	Medium				13461	0	3	HCD	746.038	2236.1	0.590947	90.7373	125.144	-60	60846	20240920_E3_NEO7_DelChiaro_Dagdas_GMI_ID1802_onbead_try_dig_20per_control_3.raw
64729	ü	cont_P35527	Keratin, type I cytoskeletal 9 OS=Homo sapiens GN=KRT9 PE=1 SV=3	00294			ü										EEMSQLTGQNSGDVNVEINVAPGK	180.406	1	7.19978e+08	High				16710	0	3	HCD	839.402	2516.19	-0.430678	0	125.143	-60	60845	20240920_E3_NEO7_DelChiaro_Dagdas_GMI_ID1802_onbead_try_dig_20per_control_3.raw
64730		AT1G52670.1	Symbols: Single hybrid motif superfamily protein chr1:19615119-19617420 REVERSE LENGTH=274	00249			ü										EDGEPVGYNDALITVLPSFPGIK	335.593	1	2.19389e+07	Medium		N9(Deamidated): 100	N9(Deamidated)	12139	0	3	HCD	811.414	2432.23	1.35154	5.61441	125.134	-45	60841	20240920_E3_NEO7_DelChiaro_Dagdas_GMI_ID1802_onbead_try_dig_20per_control_3.raw
64731		AT1G52670.1	Symbols: Single hybrid motif superfamily protein chr1:19615119-19617420 REVERSE LENGTH=274	00219			ü										EGQVLCYIEQLGGQIPVESDVSGEIVK	524.91	1	5.08496e+07	Medium		C6(Methylthio): 100	C6(Methylthio)	16600	0	3	HCD	979.153	2935.44	0.709901	0	125.131	-45	60839	20240920_E3_NEO7_DelChiaro_Dagdas_GMI_ID1802_onbead_try_dig_20per_control_3.raw
64732	ü	cont_P22629	Streptavidin OS=Streptomyces avidinii PE=1 SV=1	00109			ü										NAHSATTWSGQYVGGAEAR	365.13	1	3.67865e+10	High				12196	0	3	HCD	654.973	1962.9	-0.817808	0	125.125	-75	60836	20240920_E3_NEO7_DelChiaro_Dagdas_GMI_ID1802_onbead_try_dig_20per_control_3.raw
64733		AT4G04640.1	Symbols: ATPC1 ATPase, F1 complex, gamma subunit protein chr4:2350761-2351882 REVERSE LENGTH=373	00246			ü										GEICDINGTCVDAAEDEFFR	250.859	1	2.08768e+06	High		C4(Methylthio): 100; C10(Methylthio): 100	C4(Methylthio); C10(Methylthio)	2441	0	3	HCD	765.97	2295.9	-3.00504	68.5072	125.115	-60	60832	20240920_E3_NEO7_DelChiaro_Dagdas_GMI_ID1802_onbead_try_dig_20per_control_3.raw
64734		ATCG01310.1; ATCG00830.1	Symbols: RPL2.2 ribosomal protein L2 chrC:152806-154312 FORWARD LENGTH=274<|>Symbols: RPL2.1 ribosomal protein L2 chrC:84337-85843 REVERSE LENGTH=274	00124			ü										MGNALPLTDMPLGTAIHNIEITLGR	430.603	1	6.16004e+06	High				7947	0	3	HCD	883.468	2648.39	-0.559138	9.56358	125.094	-45	60821	20240920_E3_NEO7_DelChiaro_Dagdas_GMI_ID1802_onbead_try_dig_20per_control_3.raw
64735		AT5G02500.1	Symbols: HSC70-1, HSP70-1, AT-HSC70-1, HSC70 heat shock cognate protein 70-1 chr5:554055-556334 REVERSE LENGTH=651	00574			ü										KKIEDSIEQAIQWLEGNQLAEADEFEDK	342.442	1	1.41962e+06	Medium				17682	2	4	HCD	819.899	3276.58	-4.75896	79.6401	125.084	-60	60818	20240920_E3_NEO7_DelChiaro_Dagdas_GMI_ID1802_onbead_try_dig_20per_control_3.raw
64736		AT3G21540.1	Symbols: transducin family protein / WD-40 repeat family protein chr3:7586100-7590856 REVERSE LENGTH=955	00808			ü										TNDLEQTLLALPFSDSLK	224.761	1	1.16168e+06	High				7794	0	3	HCD	669.021	2005.05	-0.601969	9.73341	125.082	-60	60817	20240920_E3_NEO7_DelChiaro_Dagdas_GMI_ID1802_onbead_try_dig_20per_control_3.raw
64737		AT3G62250.1	Symbols: UBQ5 ubiquitin 5 chr3:23037138-23037611 FORWARD LENGTH=157	00120			ü										ECPNATCGAGTFMASHFDR	348.084	1	2.77984e+10	High		C2(Methylthio): 100; C7(Methylthio): 100	C2(Methylthio); C7(Methylthio)	1803	0	3	HCD	702.937	2106.8	0.665226	40.5882	125.069	-45	60810	20240920_E3_NEO7_DelChiaro_Dagdas_GMI_ID1802_onbead_try_dig_20per_control_3.raw
64738		AT1G03090.2	Symbols: MCCA methylcrotonyl-CoA carboxylase alpha chain, mitochondrial / 3-methylcrotonyl-CoA carboxylase 1 (MCCA) chr1:739715-743819 FORWARD LENGTH=734	00223			ü										EAAASFGVNTILLEK	382.066	1	1.2351e+10	Medium				3889	0	2	HCD	781.927	1562.85	3.14876	24.7119	125.065	-45	60808	20240920_E3_NEO7_DelChiaro_Dagdas_GMI_ID1802_onbead_try_dig_20per_control_3.raw
64739	ü	cont_P02769	Serum albumin OS=Bos_taurus GN=ALB PE=1 SV=4	00347			ü										DAFLGSFLYEYSR	153.792	1	2.11746e+08	High				7913	0	3	HCD	523.252	1567.74	-1.05885	1.38808	125.055	-75	60803	20240920_E3_NEO7_DelChiaro_Dagdas_GMI_ID1802_onbead_try_dig_20per_control_3.raw
64740		AT1G53310.1; AT1G53310.3; AT1G53310.2	Symbols: ATPPC1, PEPC1, ATPEPC1, PPC1 phosphoenolpyruvate carboxylase 1 chr1:19884261-19888070 REVERSE LENGTH=967<|>Symbols: ATPPC1, PEPC1, ATPEPC1, PPC1 phosphoenolpyruvate carboxylase 1 chr1:19884261-19888070 REVERSE LENGTH=967<|>Symbols: ATPPC1, PEPC1, ATPEPC1, PPC1 phosphoenolpyruvate carboxylase 1 chr1:19884261-19888070 REVERSE LENGTH=967	00934			ü										ELIELNPTSEYAPGLEDTLILTMK	416.09	1	4.54329e+06	High				10760	0	3	HCD	897.466	2690.38	-0.386114	0	125.034	-45	60793	20240920_E3_NEO7_DelChiaro_Dagdas_GMI_ID1802_onbead_try_dig_20per_control_3.raw
64741		AT4G24190.1	Symbols: SHD, HSP90.7, AtHsp90.7, AtHsp90-7 Chaperone protein htpG family protein chr4:12551902-12555851 REVERSE LENGTH=823	00735			ü										ETAQLMYQTALIESGFILTDPK	359.104	1	9.533e+06	Medium				11784	0	3	HCD	823.757	2469.26	-1.14367	0	125.028	-45	60790	20240920_E3_NEO7_DelChiaro_Dagdas_GMI_ID1802_onbead_try_dig_20per_control_3.raw
64742		AT2G22170.1	Symbols: Lipase/lipooxygenase, PLAT/LH2 family protein chr2:9427010-9427742 REVERSE LENGTH=183	00133			ü										CSYQSFDVEQWLASDTSPYELSAVR	331.569	1	1.02029e+06	Medium		C1(Methylthio): 100	C1(Methylthio)	11466	0	3	HCD	976.431	2927.28	-2.70289	48.2173	124.996	-45	60775	20240920_E3_NEO7_DelChiaro_Dagdas_GMI_ID1802_onbead_try_dig_20per_control_3.raw
64743		AT1G52670.1	Symbols: Single hybrid motif superfamily protein chr1:19615119-19617420 REVERSE LENGTH=274	00219			ü										EGQVLCYIEQLGGQIPVESDVSGEIVK	194.554	1	1.6697e+06	Low		C6(Methylthio): 100	C6(Methylthio)	17402	0	3	HCD	979.15	2935.43	-2.66798	46.9255	124.97	-60	60763	20240920_E3_NEO7_DelChiaro_Dagdas_GMI_ID1802_onbead_try_dig_20per_control_3.raw
64744		AT2G29890.3	Symbols: VLN1 villin-like 1 chr2:12744597-12749474 FORWARD LENGTH=933	00860			ü										VGINSDLSSLESLAYSYEQLR	247.286	1	2.37675e+06	Medium				13208	0	3	HCD	782.061	2344.17	0.416094	44.2609	124.964	-45	60760	20240920_E3_NEO7_DelChiaro_Dagdas_GMI_ID1802_onbead_try_dig_20per_control_3.raw
64745		AT1G50200.1	Symbols: ALATS, ACD Alanyl-tRNA synthetase chr1:18591429-18598311 REVERSE LENGTH=1003	00167			ü										EAIEWAWELLTK	352.486	1	3.37448e+06	High				5504	0	2	HCD	744.891	1488.78	1.14852	15.5743	124.963	-45	60759	20240920_E3_NEO7_DelChiaro_Dagdas_GMI_ID1802_onbead_try_dig_20per_control_3.raw
64746		AT5G62190.1	Symbols: PRH75 DEAD box RNA helicase (PRH75) chr5:24980542-24983879 REVERSE LENGTH=671	00263			ü										MGFVEDVELILGK	288.855	1	2.41369e+06	Medium				4152	0	2	HCD	725.389	1449.77	2.85424	20.736	124.929	-45	60744	20240920_E3_NEO7_DelChiaro_Dagdas_GMI_ID1802_onbead_try_dig_20per_control_3.raw
64747		AT1G52670.1	Symbols: Single hybrid motif superfamily protein chr1:19615119-19617420 REVERSE LENGTH=274	00219			ü										EGQVLCYIEQLGGQIPVESDVSGEIVK	453.259	1	6.16276e+07	High		C6(Methylthio): 100	C6(Methylthio)	16437	0	4	HCD	734.617	2935.45	1.69106	10.4073	124.924	-45	60741	20240920_E3_NEO7_DelChiaro_Dagdas_GMI_ID1802_onbead_try_dig_20per_control_3.raw
64748		AT3G15730.1	Symbols: PLDALPHA1, PLD phospholipase D alpha 1 chr3:5330835-5333474 FORWARD LENGTH=810	00770			ü										YPIGVASEGDITELPGFEFFPDTK	518.521	1	3.68814e+08	Medium				16305	0	3	HCD	877.097	2629.27	1.57028	0	124.922	-45	60740	20240920_E3_NEO7_DelChiaro_Dagdas_GMI_ID1802_onbead_try_dig_20per_control_3.raw
64749		AT5G36950.1	Symbols: DegP10 DegP protease 10 chr5:14594992-14598216 FORWARD LENGTH=586	00360			ü										DDVLLAFDGVPIANDGTVPFR	174.667	1	0	Unknown				10441	0	3	HCD	744.384	2231.14	0.773368	76.736	124.912	-60	60736	20240920_E3_NEO7_DelChiaro_Dagdas_GMI_ID1802_onbead_try_dig_20per_control_3.raw
64750		AT4G34030.1	Symbols: MCCB 3-methylcrotonyl-CoA carboxylase chr4:16301298-16303949 FORWARD LENGTH=587	00420			ü										IPLVFLQNITGFMVGSR	213.872	1	4.07279e+07	High		M13(Oxidation): 100	M13(Oxidation)	4537	0	3	HCD	636.682	1908.03	-5.52242	26.1761	124.91	-60	60735	20240920_E3_NEO7_DelChiaro_Dagdas_GMI_ID1802_onbead_try_dig_20per_control_3.raw
64751	ü	cont_P02769	Serum albumin OS=Bos_taurus GN=ALB PE=1 SV=4	00347			ü										DAFLGSFLYEYSR	175.212	1	1.71645e+08	High				8165	0	3	HCD	523.251	1567.74	-3.5208	0	124.908	-60	60734	20240920_E3_NEO7_DelChiaro_Dagdas_GMI_ID1802_onbead_try_dig_20per_control_3.raw
64752		AT1G14830.1; AT3G61760.1	Symbols: ADL1C, ADL5, DRP1C, DL1C DYNAMIN-like 1C chr1:5107699-5111470 REVERSE LENGTH=614 | Symbols: ADL1B, DL1B DYNAMIN-like 1B chr3:22860546-22864092 REVERSE LENGTH=610	00150; 00149			ü										VAVDGQPESIVQDIENMVR	377.847	1	3.51836e+06	Medium				11491	0	2	HCD	1050.03	2099.05	1.45756	80.5629	124.896	-45	60728	20240920_E3_NEO7_DelChiaro_Dagdas_GMI_ID1802_onbead_try_dig_20per_control_3.raw
64753	ü	cont_P15636	Protease 1 OS=Achromobacter lyticus PE=1 SV=1	00435			ü										VFTSWTGGGAAASR	299.085	1	1.54549e+11	High				6316	0	2	HCD	684.34	1367.67	1.26336	3.27391	124.89	-45	60725	20240920_E3_NEO7_DelChiaro_Dagdas_GMI_ID1802_onbead_try_dig_20per_control_3.raw
64754		AT1G52670.1	Symbols: Single hybrid motif superfamily protein chr1:19615119-19617420 REVERSE LENGTH=274	00219			ü										EGQVLCYIEQLGGQIPVESDVSGEIVK	334.774	1	5.65942e+07	Medium		C6(Methylthio): 100	C6(Methylthio)	17649	0	4	HCD	734.614	2935.43	-3.38565	23.2189	124.871	-60	60716	20240920_E3_NEO7_DelChiaro_Dagdas_GMI_ID1802_onbead_try_dig_20per_control_3.raw
64755	ü	cont_P35908	Keratin, type II cytoskeletal 2 epidermal OS=Homo sapiens GN=KRT2 PE=1 SV=2	00210			ü										WELLQQMNVGTRPINLEPIFQGYIDSLK	231.783	1	6.99404e+07	Medium		M7(Oxidation): 100	M7(Oxidation)	10410	1	4	HCD	830.429	3318.7	-6.97836	92.0495	124.861	-45	60711	20240920_E3_NEO7_DelChiaro_Dagdas_GMI_ID1802_onbead_try_dig_20per_control_3.raw
64756		AT3G60190.1	Symbols: ADL4, ADLP2, EDR3, DRP1E, ADL1E, DL1E DYNAMIN-like 1E chr3:22244367-22247651 REVERSE LENGTH=624	00585			ü										QLGQLLDEDPALMDR	392.975	1	9.82537e+06	High			N-Term(Gln->pyro-Glu)	9186	0	2	HCD	848.915	1696.82	1.0132	3.23859	124.852	-45	60706	20240920_E3_NEO7_DelChiaro_Dagdas_GMI_ID1802_onbead_try_dig_20per_control_3.raw
64757		AT4G08850.1	Symbols: Leucine-rich repeat receptor-like protein kinase family protein chr4:5636693-5640496 REVERSE LENGTH=1045	00357			ü										LTALEWLFLR	265.241	1	646023	Medium				1465	0	2	HCD	631.369	1261.73	0.0305358	0	124.839	-60	60701	20240920_E3_NEO7_DelChiaro_Dagdas_GMI_ID1802_onbead_try_dig_20per_control_3.raw
64758		AT4G21150.3; AT4G21150.1	Symbols: HAP6 ribophorin II (RPN2) family protein chr4:11278646-11283599 FORWARD LENGTH=691<|>Symbols: HAP6 ribophorin II (RPN2) family protein chr4:11278646-11283599 FORWARD LENGTH=691	00415			ü										VPIAATGAISIENAEIAVLDSDIGSVESQK	440.821	1	3.20286e+06	High				8294	0	4	HCD	750.147	2997.57	1.3107	3.81625	124.822	-45	60692	20240920_E3_NEO7_DelChiaro_Dagdas_GMI_ID1802_onbead_try_dig_20per_control_3.raw
64759	ü	cont_P02769	Serum albumin OS=Bos_taurus GN=ALB PE=1 SV=4	00347			ü										DAFLGSFLYEYSR	377.716	1	3.63064e+07	High				7997	0	2	HCD	784.377	1567.75	2.01115	0	124.82	-45	60691	20240920_E3_NEO7_DelChiaro_Dagdas_GMI_ID1802_onbead_try_dig_20per_control_3.raw
64760		AT3G57150.1	Symbols: NAP57, AtNAP57, CBF5, AtCBF5 homologue of NAP57 chr3:21154255-21155952 REVERSE LENGTH=565	00331			ü										GEAIAVGIAEMTTSVMATCDHGVVAK	369.325	1	3.46356e+06	Medium		C19(Methylthio): 100	C19(Methylthio)	16950	0	4	HCD	652.562	2607.23	-0.853297	30.1814	124.807	-60	60685	20240920_E3_NEO7_DelChiaro_Dagdas_GMI_ID1802_onbead_try_dig_20per_control_3.raw
64761		AT2G40650.1	Symbols: PRP38 family protein chr2:16963588-16965596 REVERSE LENGTH=355	00139			ü										FSLTHVDEVIEELLTK	350.887	1	4.85639e+06	Medium				6612	0	3	HCD	625	1872.99	-4.96835	54.5402	124.805	-60	60684	20240920_E3_NEO7_DelChiaro_Dagdas_GMI_ID1802_onbead_try_dig_20per_control_3.raw
64762		AT1G07670.1	Symbols: ATECA4, ECA4 endomembrane-type CA-ATPase 4 chr1:2370305-2374196 REVERSE LENGTH=1061	00922			ü										VSPFTAGSQTFSFDSNPCDYFQQGK	219.076	1	1.4363e+06	High		C18(Methylthio): 100	C18(Methylthio)	9427	0	3	HCD	935.406	2804.2	2.75799	0	124.791	-45	60677	20240920_E3_NEO7_DelChiaro_Dagdas_GMI_ID1802_onbead_try_dig_20per_control_3.raw
64763		AT3G57150.1	Symbols: NAP57, AtNAP57, CBF5, AtCBF5 homologue of NAP57 chr3:21154255-21155952 REVERSE LENGTH=565	00331			ü										GEAIAVGIAEMTTSVMATCDHGVVAK	544.827	1	1.15386e+07	High		C19(Methylthio): 100	C19(Methylthio)	16930	0	3	HCD	869.75	2607.24	3.17745	10.4228	124.79	-45	60676	20240920_E3_NEO7_DelChiaro_Dagdas_GMI_ID1802_onbead_try_dig_20per_control_3.raw
64764	ü	cont_P15636	Protease 1 OS=Achromobacter lyticus PE=1 SV=1	00206			ü										GVSGSCNIDVVCPEGDGR	372.467	1	1.30649e+10	High		C6(Methylthio): 100; C12(Methylthio): 100	C6(Methylthio); C12(Methylthio)	4078	0	3	HCD	619.252	1855.74	-1.09295	0.395016	124.776	-75	60669	20240920_E3_NEO7_DelChiaro_Dagdas_GMI_ID1802_onbead_try_dig_20per_control_3.raw
64765		AT1G72370.1	Symbols: P40, AP40, RP40, RPSAA 40s ribosomal protein SA chr1:27243148-27244842 REVERSE LENGTH=298	00140			ü										EGALGNIPIIAFCDTDSPMR	536.925	1	3.1092e+06	High		C13(Methylthio): 100; M19(Oxidation): 100	C13(Methylthio); M19(Oxidation)	13434	0	3	HCD	728.005	2182	1.71525	0	124.756	-45	60660	20240920_E3_NEO7_DelChiaro_Dagdas_GMI_ID1802_onbead_try_dig_20per_control_3.raw
64766		AT5G08660.1	Symbols: Protein of unknown function (DUF668) chr5:2814526-2817845 FORWARD LENGTH=649	00180			ü										GTILYSEGVQNLVSNDFDELLR	167.38	1	0	Unknown				12155	0	3	HCD	828.09	2482.26	3.69311	0	124.754	-45	60659	20240920_E3_NEO7_DelChiaro_Dagdas_GMI_ID1802_onbead_try_dig_20per_control_3.raw
64767	ü	cont_P35908	Keratin, type II cytoskeletal 2 epidermal OS=Homo sapiens GN=KRT2 PE=1 SV=2	00210			ü										WELLQQMNVGTRPINLEPIFQGYIDSLK	267.802	1	1.08578e+07	Medium		Q5(Deamidated): 99.33; M7(Oxidation): 100; N15(Deamidated): 99.33	Q5(Deamidated); M7(Oxidation); N15(Deamidated)	9117	1	3	HCD	1107.58	3320.71	7.59203	77.9784	124.745	-45	60654	20240920_E3_NEO7_DelChiaro_Dagdas_GMI_ID1802_onbead_try_dig_20per_control_3.raw
64768		AT1G03090.2	Symbols: MCCA methylcrotonyl-CoA carboxylase alpha chain, mitochondrial / 3-methylcrotonyl-CoA carboxylase 1 (MCCA) chr1:739715-743819 FORWARD LENGTH=734	00212			ü										DFADSFLGAQREAAASFGVNTILLEK	150.853	1	1.08861e+06	Medium				12209	1	4	HCD	693.357	2770.41	0.518497	0	124.712	-45	60638	20240920_E3_NEO7_DelChiaro_Dagdas_GMI_ID1802_onbead_try_dig_20per_control_3.raw
64769	ü	cont_P35908	Keratin, type II cytoskeletal 2 epidermal OS=Homo sapiens GN=KRT2 PE=1 SV=2	00210			ü										WELLQQMNVGTRPINLEPIFQGYIDSLK	210.577	1	1.08578e+07	Medium		Q5(Deamidated): 99.03; M7(Oxidation): 100; N15(Deamidated): 99.51	Q5(Deamidated); M7(Oxidation); N15(Deamidated)	12718	1	3	HCD	1107.56	3320.67	-4.43052	84.9207	124.708	-45	60636	20240920_E3_NEO7_DelChiaro_Dagdas_GMI_ID1802_onbead_try_dig_20per_control_3.raw
64770		AT1G12270.1	Symbols: Hop1 stress-inducible protein, putative chr1:4172105-4174575 FORWARD LENGTH=572	00259			ü										DFETAIQHYSTAIEIDDEDISYLTNR	279.819	1	1.20665e+09	High				17130	0	3	HCD	1020.48	3059.42	1.54705	50.3828	124.678	-45	60622	20240920_E3_NEO7_DelChiaro_Dagdas_GMI_ID1802_onbead_try_dig_20per_control_3.raw
64771		AT4G26910.1; AT5G55070.1	Symbols: Dihydrolipoamide succinyltransferase chr4:13520127-13522889 REVERSE LENGTH=464 | Symbols: Dihydrolipoamide succinyltransferase chr5:22347637-22350409 FORWARD LENGTH=464	00253; 00253			ü										DSQNTFALLTTFNEVDMTNLMK	489.758	1	2.97841e+07	Medium	X	M21(Oxidation): 100	M21(Oxidation)	16973	0	3	HCD	850.405	2549.2	3.74482	3.37341	124.672	-45	60619	20240920_E3_NEO7_DelChiaro_Dagdas_GMI_ID1802_onbead_try_dig_20per_control_3.raw
64772		AT5G13370.1	Symbols: Auxin-responsive GH3 family protein chr5:4286996-4289424 FORWARD LENGTH=595	00532			ü										VVKPGAFDELMNFFLSR	184.461	1	3.04411e+06	High				7905	1	3	HCD	657.345	1970.02	-0.319037	61.584	124.666	-75	60616	20240920_E3_NEO7_DelChiaro_Dagdas_GMI_ID1802_onbead_try_dig_20per_control_3.raw
64773		AT1G54270.1; AT3G13920.1	Symbols: EIF4A-2 eif4a-2 chr1:20260495-20262018 FORWARD LENGTH=412 | Symbols: EIF4A1, RH4, TIF4A1 eukaryotic translation initiation factor 4A1 chr3:4592635-4594128 REVERSE LENGTH=412	00200; 00200			ü										DQIYDIFQLLPPK	229.899	1	1.97623e+07	High				4423	0	3	HCD	530.624	1589.86	-0.361633	8.02338	124.65	-60	60608	20240920_E3_NEO7_DelChiaro_Dagdas_GMI_ID1802_onbead_try_dig_20per_control_3.raw
64774		AT5G20280.1	Symbols: ATSPS1F, SPS1F sucrose phosphate synthase 1F chr5:6844994-6849997 REVERSE LENGTH=1043	00884			ü										KADNDEQIVTLAEHLSTDYCYTFTVK	401.76	1	2.48131e+06	Medium		N4(Deamidated): 100; C20(Methylthio): 100	N4(Deamidated); C20(Methylthio)	16329	1	4	HCD	763.605	3051.4	1.19748	4.46185	124.645	-45	60606	20240920_E3_NEO7_DelChiaro_Dagdas_GMI_ID1802_onbead_try_dig_20per_control_3.raw
64775		AT3G26650.1	Symbols: GAPA, GAPA-1 glyceraldehyde 3-phosphate dehydrogenase A subunit chr3:9795226-9796848 FORWARD LENGTH=396	00348			ü										CSDFSTTIDSSLTMVMGDDMVK	381.383	1	5.65417e+06	High		C1(Methylthio): 100	C1(Methylthio)	6890	0	3	HCD	810.341	2429.01	2.07071	7.50213	124.639	-45	60603	20240920_E3_NEO7_DelChiaro_Dagdas_GMI_ID1802_onbead_try_dig_20per_control_3.raw
64776		AT1G14830.1; AT3G61760.1	Symbols: ADL1C, ADL5, DRP1C, DL1C DYNAMIN-like 1C chr1:5107699-5111470 REVERSE LENGTH=614 | Symbols: ADL1B, DL1B DYNAMIN-like 1B chr3:22860546-22864092 REVERSE LENGTH=610	00150; 00149			ü										VAVDGQPESIVQDIENMVR	447.336	1	4.45105e+08	High				11424	0	3	HCD	700.355	2099.05	2.48331	3.45182	124.637	-45	60602	20240920_E3_NEO7_DelChiaro_Dagdas_GMI_ID1802_onbead_try_dig_20per_control_3.raw
64777		AT1G03090.2	Symbols: MCCA methylcrotonyl-CoA carboxylase alpha chain, mitochondrial / 3-methylcrotonyl-CoA carboxylase 1 (MCCA) chr1:739715-743819 FORWARD LENGTH=734	00443			ü										DCLSNFQVAGVPTNINFLQK	390.114	1	0	Unknown		C2(Methylthio): 100; N16(Deamidated): 99.86	C2(Methylthio); N16(Deamidated)	14402	0	3	HCD	752.369	2255.09	4.3854	0	124.636	-45	60601	20240920_E3_NEO7_DelChiaro_Dagdas_GMI_ID1802_onbead_try_dig_20per_control_3.raw
64778		AT1G14830.1; AT3G61760.1	Symbols: ADL1C, ADL5, DRP1C, DL1C DYNAMIN-like 1C chr1:5107699-5111470 REVERSE LENGTH=614 | Symbols: ADL1B, DL1B DYNAMIN-like 1B chr3:22860546-22864092 REVERSE LENGTH=610	00150; 00149			ü										VAVDGQPESIVQDIENMVR	242.389	1	4.96161e+06	High				11700	0	3	HCD	700.353	2099.04	0.388193	0	124.62	-60	60594	20240920_E3_NEO7_DelChiaro_Dagdas_GMI_ID1802_onbead_try_dig_20per_control_3.raw
64779		AT1G03090.2	Symbols: MCCA methylcrotonyl-CoA carboxylase alpha chain, mitochondrial / 3-methylcrotonyl-CoA carboxylase 1 (MCCA) chr1:739715-743819 FORWARD LENGTH=734	00406			ü										VETGVEQGDTVSMHYDPMIAK	413.818	1	6.68553e+09	Medium				14642	0	3	HCD	769.693	2307.06	-0.02833	2.41755	124.618	-60	60593	20240920_E3_NEO7_DelChiaro_Dagdas_GMI_ID1802_onbead_try_dig_20per_control_3.raw
64780	ü	cont_P15636	Protease 1 OS=Achromobacter lyticus PE=1 SV=1	00206			ü										GVSGSCNIDVVCPEGDGRR	316.913	1	2.29661e+10	High		C6(Methylthio): 100; C12(Methylthio): 100	C6(Methylthio); C12(Methylthio)	6554	1	3	HCD	671.285	2011.84	-1.97562	37.9505	124.616	-60	60592	20240920_E3_NEO7_DelChiaro_Dagdas_GMI_ID1802_onbead_try_dig_20per_control_3.raw
64781		AT5G52560.1	Symbols: ATUSP, USP UDP-sugar pyrophosphorylase chr5:21331230-21334573 FORWARD LENGTH=614	00543			ü										DLSLDGALIVDSIDDAEVK	277.953	1	3.43759e+06	Medium				9619	0	3	HCD	663.343	1988.01	4.0013	14.7205	124.611	-45	60590	20240920_E3_NEO7_DelChiaro_Dagdas_GMI_ID1802_onbead_try_dig_20per_control_3.raw
64782		AT1G29910.1; AT1G29920.1	Symbols: CAB3, AB180, LHCB1.2 chlorophyll A/B binding protein 3 chr1:10472443-10473246 REVERSE LENGTH=267<|>Symbols: CAB2, AB165, LHCB1.1 chlorophyll A/B-binding protein 2 chr1:10475089-10475892 REVERSE LENGTH=267	00239			ü										GPIENLADHLADPVNNNAWAFATNFVPGK	597.763	1	3.23068e+07	High				16076	0	3	HCD	1031.52	3092.53	2.94839	0	124.603	-45	60586	20240920_E3_NEO7_DelChiaro_Dagdas_GMI_ID1802_onbead_try_dig_20per_control_3.raw
64783	ü	cont_P35908	Keratin, type II cytoskeletal 2 epidermal OS=Homo sapiens GN=KRT2 PE=1 SV=2	00222			ü										PINLEPIFQGYIDSLK	401.68	1	1.12665e+08	High				4707	0	3	HCD	616.337	1847	1.32932	0	124.568	-45	60570	20240920_E3_NEO7_DelChiaro_Dagdas_GMI_ID1802_onbead_try_dig_20per_control_3.raw
64784	ü	cont_P15636	Protease 1 OS=Achromobacter lyticus PE=1 SV=1	00236			ü										SGTLACTGSLVNNTANDRK	164.592	1	5.52098e+10	High		C6(Methylthio): 100	C6(Methylthio)	12307	1	3	HCD	656.646	1967.92	-1.89541	0	124.55	-75	60561	20240920_E3_NEO7_DelChiaro_Dagdas_GMI_ID1802_onbead_try_dig_20per_control_3.raw
64785		AT3G54540.1	Symbols: ATGCN4, GCN4 general control non-repressible 4 chr3:20190393-20192564 FORWARD LENGTH=723	00537			ü										STLLNLLAGDLVPTEGEMR	150.883	1	1.91982e+06	High				7913	0	3	HCD	677.026	2029.06	-0.651016	0	124.539	-60	60556	20240920_E3_NEO7_DelChiaro_Dagdas_GMI_ID1802_onbead_try_dig_20per_control_3.raw
64786		AT4G38420.1	Symbols: sks9 SKU5 similar 9 chr4:17982840-17985173 FORWARD LENGTH=549	00427			ü										DFLEIIFQNR	306.508	1	5.84733e+06	High				3910	0	2	HCD	647.845	1294.68	2.10994	27.0616	124.526	-45	60550	20240920_E3_NEO7_DelChiaro_Dagdas_GMI_ID1802_onbead_try_dig_20per_control_3.raw
64787		AT1G14830.1	Symbols: ADL1C, ADL5, DRP1C, DL1C DYNAMIN-like 1C chr1:5107699-5111470 REVERSE LENGTH=614	00526			ü										IGSNVSAYINMVCDTLRNSLPK	482.632	1	3.39842e+06	Medium		C13(Methylthio): 100; N18(Deamidated): 100	C13(Methylthio); N18(Deamidated)	15073	1	3	HCD	814.737	2442.2	5.14157	0	124.524	-45	60549	20240920_E3_NEO7_DelChiaro_Dagdas_GMI_ID1802_onbead_try_dig_20per_control_3.raw
64788	ü	cont_P15636	Protease 1 OS=Achromobacter lyticus PE=1 SV=1	00206			ü										GVSGSCNIDVVCPEGDGRR	334.444	1	9.23957e+09	High		C6(Methylthio): 100; C12(Methylthio): 100	C6(Methylthio); C12(Methylthio)	6859	1	3	HCD	671.287	2011.85	1.2043	11.0948	124.522	-45	60548	20240920_E3_NEO7_DelChiaro_Dagdas_GMI_ID1802_onbead_try_dig_20per_control_3.raw
64789		AT2G41100.3	Symbols: TCH3, ATCAL4 Calcium-binding EF hand family protein chr2:17138336-17139406 FORWARD LENGTH=289	00258			ü										DIAVGVASNIIASPISDFMK	176.212	1	698668	High				7656	0	3	HCD	683.363	2048.07	-0.0613367	1.90813	124.511	-75	60542	20240920_E3_NEO7_DelChiaro_Dagdas_GMI_ID1802_onbead_try_dig_20per_control_3.raw
64790		AT2G41100.3	Symbols: TCH3, ATCAL4 Calcium-binding EF hand family protein chr2:17138336-17139406 FORWARD LENGTH=289	00258			ü										DIAVGVASNIIASPISDFMK	165.599	1	670618	Medium				7815	0	3	HCD	683.361	2048.07	-1.67157	0	124.503	-60	60540	20240920_E3_NEO7_DelChiaro_Dagdas_GMI_ID1802_onbead_try_dig_20per_control_3.raw
64791	ü	cont_P35908	Keratin, type II cytoskeletal 2 epidermal OS=Homo sapiens GN=KRT2 PE=1 SV=2	00222			ü										PINLEPIFQGYIDSLK	265.684	1	7.96065e+07	High				5118	0	3	HCD	616.336	1846.99	-1.05352	18.9232	124.494	-60	60535	20240920_E3_NEO7_DelChiaro_Dagdas_GMI_ID1802_onbead_try_dig_20per_control_3.raw
64792		AT5G16390.1	Symbols: CAC1, CAC1A, BCCP, BCCP1 chloroplastic acetylcoenzyme A carboxylase 1 chr5:5361098-5363020 REVERSE LENGTH=280	00134			ü										QLDCELVIR	205.965	1	2.72855e+09	High		C4(Methylthio): 100	C4(Methylthio)	3573	0	2	HCD	567.786	1134.56	-0.219244	21.3361	124.492	-60	60534	20240920_E3_NEO7_DelChiaro_Dagdas_GMI_ID1802_onbead_try_dig_20per_control_3.raw
64793		AT5G11580.1	Symbols: Regulator of chromosome condensation (RCC1) family protein chr5:3718913-3721125 FORWARD LENGTH=553	00180			ü										LSFTSIPIPFPILDFHGR	241.47	1	5.40764e+06	Medium				4030	0	3	HCD	686.38	2057.13	2.28339	20.4927	124.481	-45	60529	20240920_E3_NEO7_DelChiaro_Dagdas_GMI_ID1802_onbead_try_dig_20per_control_3.raw
64794		AT1G69200.1	Symbols: FLN2 fructokinase-like 2 chr1:26016018-26018365 FORWARD LENGTH=616	00087			ü										VVVKDEPLEEISEFLVDNDDVLDK	316.694	1	2.09979e+06	Medium				13057	1	3	HCD	920.47	2759.39	2.77981	49.8462	124.48	-45	60528	20240920_E3_NEO7_DelChiaro_Dagdas_GMI_ID1802_onbead_try_dig_20per_control_3.raw
64795		AT4G35090.1	Symbols: CAT2 catalase 2 chr4:16700937-16703215 REVERSE LENGTH=492	00269			ü										LFIQIIDPADEDKFDFDPLDVTK	396.946	1	7.67251e+06	Medium				12980	1	3	HCD	898.793	2694.36	3.46492	26.632	124.451	-45	60515	20240920_E3_NEO7_DelChiaro_Dagdas_GMI_ID1802_onbead_try_dig_20per_control_3.raw
64796		AT5G20890.1	Symbols: TCP-1/cpn60 chaperonin family protein chr5:7087020-7089906 REVERSE LENGTH=527	00085			ü										VQDDEVGDGTTSVVVLAGELLR	459.957	1	7.00267e+06	Medium				8489	0	3	HCD	758.065	2272.18	6.6472	26.0831	124.445	-45	60512	20240920_E3_NEO7_DelChiaro_Dagdas_GMI_ID1802_onbead_try_dig_20per_control_3.raw
64797		AT5G11580.1	Symbols: Regulator of chromosome condensation (RCC1) family protein chr5:3718913-3721125 FORWARD LENGTH=553	00180			ü										LSFTSIPIPFPILDFHGR	295.467	1	6.25835e+06	High				4083	0	3	HCD	686.38	2057.13	1.8349	29.7064	124.426	-60	60504	20240920_E3_NEO7_DelChiaro_Dagdas_GMI_ID1802_onbead_try_dig_20per_control_3.raw
64798		AT3G56130.1	Symbols: biotin/lipoyl attachment domain-containing protein chr3:20826852-20829007 FORWARD LENGTH=281	00182			ü										LAALEASGSTNYVLVTSPAVGK	194.332	1	1.82743e+09	High				5346	0	3	HCD	716.724	2148.16	1.11762	0	124.422	-60	60502	20240920_E3_NEO7_DelChiaro_Dagdas_GMI_ID1802_onbead_try_dig_20per_control_3.raw
64799		AT2G33040.1	Symbols: ATP3 gamma subunit of Mt ATP synthase chr2:14018978-14021047 REVERSE LENGTH=325	00085			ü										GLWQPFTALLGDNPSIDVK	242.876	1	1.6758e+06	Medium				6883	0	3	HCD	691.035	2071.09	2.67017	12.3007	124.413	-45	60498	20240920_E3_NEO7_DelChiaro_Dagdas_GMI_ID1802_onbead_try_dig_20per_control_3.raw
64800		AT1G36160.2; AT1G36160.1	Symbols: ACC1 acetyl-CoA carboxylase 1 chr1:13534196-13543773 FORWARD LENGTH=2254<|>Symbols: ACC1, AT-ACC1, EMB22, GK, PAS3 acetyl-CoA carboxylase 1 chr1:13534196-13543773 FORWARD LENGTH=2254	01143			ü										SLQFLPSIISAALR	186.017	1	1.98782e+08	High				963	0	3	HCD	505.968	1515.89	0.288598	8.07621	124.39	-60	60487	20240920_E3_NEO7_DelChiaro_Dagdas_GMI_ID1802_onbead_try_dig_20per_control_3.raw
64801		AT4G35090.1	Symbols: CAT2 catalase 2 chr4:16700937-16703215 REVERSE LENGTH=492	00269			ü										LFIQIIDPADEDKFDFDPLDVTK	282.424	1	9.32315e+06	High				13566	1	3	HCD	898.791	2694.36	0.947455	0	124.386	-60	60485	20240920_E3_NEO7_DelChiaro_Dagdas_GMI_ID1802_onbead_try_dig_20per_control_3.raw
64802	ü	cont_P35527	Keratin, type I cytoskeletal 9 OS=Homo sapiens GN=KRT9 PE=1 SV=3	00294			ü										EEMSQLTGQNSGDVNVEINVAPGK	172.995	1	7.19978e+08	High				16751	0	3	HCD	839.403	2516.2	0.689594	0	124.384	-60	60484	20240920_E3_NEO7_DelChiaro_Dagdas_GMI_ID1802_onbead_try_dig_20per_control_3.raw
64803		AT1G36160.2; AT1G36160.1	Symbols: ACC1 acetyl-CoA carboxylase 1 chr1:13534196-13543773 FORWARD LENGTH=2254<|>Symbols: ACC1, AT-ACC1, EMB22, GK, PAS3 acetyl-CoA carboxylase 1 chr1:13534196-13543773 FORWARD LENGTH=2254	00202			ü										QACVYTTEEAIASCQVVGYPAMIK	315.538	1	2.5005e+08	High		C3(Methylthio): 100; C14(Methylthio): 100	C3(Methylthio); C14(Methylthio)	15192	0	3	HCD	889.739	2667.2	0.889735	44.1029	124.376	-45	60480	20240920_E3_NEO7_DelChiaro_Dagdas_GMI_ID1802_onbead_try_dig_20per_control_3.raw
64804		AT1G29910.1; AT1G29920.1	Symbols: CAB3, AB180, LHCB1.2 chlorophyll A/B binding protein 3 chr1:10472443-10473246 REVERSE LENGTH=267<|>Symbols: CAB2, AB165, LHCB1.1 chlorophyll A/B-binding protein 2 chr1:10475089-10475892 REVERSE LENGTH=267	00239			ü										GPIENLADHLADPVNNNAWAFATNFVPGK	361.779	1	8.30904e+06	High				15958	0	4	HCD	773.889	3092.53	3.22761	0	124.374	-45	60479	20240920_E3_NEO7_DelChiaro_Dagdas_GMI_ID1802_onbead_try_dig_20per_control_3.raw
64805		AT1G52670.1	Symbols: Single hybrid motif superfamily protein chr1:19615119-19617420 REVERSE LENGTH=274	00249			ü										EDGEPVGYNDALITVLPSFPGIK	402.081	1	2.19389e+07	Medium		N9(Deamidated): 100	N9(Deamidated)	11468	0	3	HCD	811.416	2432.23	4.84581	15.6351	124.372	-45	60478	20240920_E3_NEO7_DelChiaro_Dagdas_GMI_ID1802_onbead_try_dig_20per_control_3.raw
64806	ü	cont_P22629	Streptavidin OS=Streptomyces avidinii PE=1 SV=1	00109			ü										NAHSATTWSGQYVGGAEAR	452.15	1	3.67865e+10	High				12207	0	3	HCD	654.973	1962.9	-0.488673	0.343034	124.365	-75	60475	20240920_E3_NEO7_DelChiaro_Dagdas_GMI_ID1802_onbead_try_dig_20per_control_3.raw
64807	ü	cont_P02662	Alpha-S1-casein OS=Bos_taurus GN=CSN1S1 PE=1 SV=2	00148			ü										EPMIGVNQELAYFYPELFR	410.635	1	1.64866e+07	High		M3(Oxidation): 100	M3(Oxidation)	15031	0	3	HCD	778.049	2332.13	0.670995	0.512016	124.354	-60	60470	20240920_E3_NEO7_DelChiaro_Dagdas_GMI_ID1802_onbead_try_dig_20per_control_3.raw
64808		AT2G28150.1	Symbols: Domain of unknown function (DUF966) chr2:12000015-12002227 FORWARD LENGTH=540	00093			ü										NGFVWHDLSEDDLILPANGNEYVLK	494.083	1	2.5248e+06	High		N1(Deamidated): 100; N18(Deamidated): 99.87	N1(Deamidated); N18(Deamidated)	18002	0	3	HCD	954.127	2860.37	-0.0192382	8.22713	124.346	-45	60467	20240920_E3_NEO7_DelChiaro_Dagdas_GMI_ID1802_onbead_try_dig_20per_control_3.raw
64809		AT1G56070.1	Symbols: LOS1 Ribosomal protein S5/Elongation factor G/III/V family protein chr1:20968245-20971077 REVERSE LENGTH=843	00094			ü										DGNEYLINLIDSPGHVDFSSEVTAALR	523.402	1	2.71178e+06	Medium				16682	0	3	HCD	978.151	2932.44	2.60203	42.6638	124.344	-45	60466	20240920_E3_NEO7_DelChiaro_Dagdas_GMI_ID1802_onbead_try_dig_20per_control_3.raw
64810		AT3G62120.1; AT3G62120.2	Symbols: Class II aaRS and biotin synthetases superfamily protein chr3:23001227-23003849 REVERSE LENGTH=530<|>Symbols: Class II aaRS and biotin synthetases superfamily protein chr3:23001227-23003849 REVERSE LENGTH=530	00213			ü										AEADEEVLQILELYR	527.535	1	6.46764e+06	Medium				8038	0	2	HCD	895.964	1790.92	1.78196	20.069	124.338	-45	60463	20240920_E3_NEO7_DelChiaro_Dagdas_GMI_ID1802_onbead_try_dig_20per_control_3.raw
64811		AT1G14830.1; AT3G61760.1	Symbols: ADL1C, ADL5, DRP1C, DL1C DYNAMIN-like 1C chr1:5107699-5111470 REVERSE LENGTH=614 | Symbols: ADL1B, DL1B DYNAMIN-like 1B chr3:22860546-22864092 REVERSE LENGTH=610	00150; 00149			ü										VAVDGQPESIVQDIENMVR	356.186	1	8.17825e+07	High		M17(Oxidation): 100	M17(Oxidation)	13093	0	3	HCD	705.684	2115.04	-0.14211	3.84245	124.318	-60	60454	20240920_E3_NEO7_DelChiaro_Dagdas_GMI_ID1802_onbead_try_dig_20per_control_3.raw
64812		AT5G48880.2; AT5G48880.3	Symbols: PKT2, KAT5 peroxisomal 3-keto-acyl-CoA thiolase 2 chr5:19814576-19817021 REVERSE LENGTH=457<|>Symbols: peroxisomal 3-keto-acyl-CoA thiolase 2 chr5:19814576-19817021 REVERSE LENGTH=457	00071			ü										DTLPDDLLASVLK	256.605	1	2.25009e+06	High				3357	0	2	HCD	700.389	1399.77	1.90243	14.3263	124.313	-45	60452	20240920_E3_NEO7_DelChiaro_Dagdas_GMI_ID1802_onbead_try_dig_20per_control_3.raw
64813		AT1G74250.1	Symbols: DNAJ heat shock N-terminal domain-containing protein chr1:27920328-27922414 FORWARD LENGTH=630	00046			ü										AAGLSEAEATAQFQELVHAYEVLSDPK	313.097	1	1.83297e+06	High				15867	0	4	HCD	719.36	2874.42	0.345427	38.7529	124.311	-45	60451	20240920_E3_NEO7_DelChiaro_Dagdas_GMI_ID1802_onbead_try_dig_20per_control_3.raw
64814	ü	cont_P02662	Alpha-S1-casein OS=Bos_taurus GN=CSN1S1 PE=1 SV=2	00148			ü										EPMIGVNQELAYFYPELFR	375.451	1	9.93028e+06	Medium		M3(Oxidation): 100	M3(Oxidation)	15008	0	3	HCD	778.051	2332.14	2.39581	0	124.309	-45	60450	20240920_E3_NEO7_DelChiaro_Dagdas_GMI_ID1802_onbead_try_dig_20per_control_3.raw
64815		AT4G33090.1	Symbols: APM1, ATAPM1 aminopeptidase M1 chr4:15965915-15970418 REVERSE LENGTH=879	00160			ü										ITLEVPTDLVALSNMPIMEEK	333.114	1	4.00559e+06	High				8212	0	3	HCD	781.747	2343.22	2.71576	73.7946	124.305	-45	60448	20240920_E3_NEO7_DelChiaro_Dagdas_GMI_ID1802_onbead_try_dig_20per_control_3.raw
64816		AT3G62120.1; AT3G62120.2	Symbols: Class II aaRS and biotin synthetases superfamily protein chr3:23001227-23003849 REVERSE LENGTH=530<|>Symbols: Class II aaRS and biotin synthetases superfamily protein chr3:23001227-23003849 REVERSE LENGTH=530	00213			ü										AEADEEVLQILELYR	247.557	1	1.61027e+06	High				8290	0	3	HCD	597.643	1790.91	-1.7036	0	124.299	-75	60445	20240920_E3_NEO7_DelChiaro_Dagdas_GMI_ID1802_onbead_try_dig_20per_control_3.raw
64817		AT5G06460.1	Symbols: ATUBA2, UBA 2 ubiquitin activating enzyme 2 chr5:1970239-1974382 FORWARD LENGTH=1077	00952			ü										NTFANLALPLFSMAEPVPPK	187.851	1	2.72635e+06	High				6541	0	3	HCD	719.72	2157.15	2.20811	58.9398	124.282	-45	60438	20240920_E3_NEO7_DelChiaro_Dagdas_GMI_ID1802_onbead_try_dig_20per_control_3.raw
64818	ü	cont_P35527	Keratin, type I cytoskeletal 9 OS=Homo sapiens GN=KRT9 PE=1 SV=3	00272			ü										SDLEMQYETLQEELMALK	246.367	1	1.58842e+06	Medium		M5(Oxidation): 100; Q6(Deamidated): 100; M15(Oxidation): 100	M5(Oxidation); Q6(Deamidated); M15(Oxidation)	13404	0	3	HCD	735.339	2204	2.0858	4.09808	124.28	-45	60437	20240920_E3_NEO7_DelChiaro_Dagdas_GMI_ID1802_onbead_try_dig_20per_control_3.raw
64819		AT1G59610.1; AT1G10290.1	Symbols: ADL3, CF1, DRP2B, DL3 dynamin-like 3 chr1:21893413-21900780 FORWARD LENGTH=920 | Symbols: ADL6, DRP2A dynamin-like protein 6 chr1:3370774-3377120 FORWARD LENGTH=914	00739; 00746			ü										GYVEAVLNSLAANVPK	323.805	1	7.49514e+06	High		N8(Deamidated): 100	N8(Deamidated)	5096	0	3	HCD	549.299	1645.88	2.18126	6.62079	124.278	-45	60436	20240920_E3_NEO7_DelChiaro_Dagdas_GMI_ID1802_onbead_try_dig_20per_control_3.raw
64820		AT3G11940.1; AT3G11940.2	Symbols: ATRPS5A, AML1, RPS5A ribosomal protein 5A chr3:3778175-3779354 REVERSE LENGTH=207<|>Symbols: ATRPS5A, AML1, RPS5A ribosomal protein 5A chr3:3778175-3779354 REVERSE LENGTH=207	00171			ü										TIAECLADELINAAK	290.812	1	5.06718e+06	High		C5(Methylthio): 100	C5(Methylthio)	8081	0	3	HCD	540.938	1620.8	1.41614	2.74877	124.276	-45	60435	20240920_E3_NEO7_DelChiaro_Dagdas_GMI_ID1802_onbead_try_dig_20per_control_3.raw
64821		AT3G62250.1	Symbols: UBQ5 ubiquitin 5 chr3:23037138-23037611 FORWARD LENGTH=157	00120			ü										ECPNATCGAGTFMASHFDR	361.84	1	2.77984e+10	High		C2(Methylthio): 100; C7(Methylthio): 100	C2(Methylthio); C7(Methylthio)	1870	0	3	HCD	702.938	2106.8	1.83667	15.6487	124.275	-45	60434	20240920_E3_NEO7_DelChiaro_Dagdas_GMI_ID1802_onbead_try_dig_20per_control_3.raw
64822		AT1G03090.2	Symbols: MCCA methylcrotonyl-CoA carboxylase alpha chain, mitochondrial / 3-methylcrotonyl-CoA carboxylase 1 (MCCA) chr1:739715-743819 FORWARD LENGTH=734	00223			ü										EAAASFGVNTILLEK	159.986	1	1.03601e+10	Medium		N9(Deamidated): 100	N9(Deamidated)	4382	0	2	HCD	782.422	1563.84	6.76316	74.7101	124.273	-45	60433	20240920_E3_NEO7_DelChiaro_Dagdas_GMI_ID1802_onbead_try_dig_20per_control_3.raw
64823		AT2G33040.1	Symbols: ATP3 gamma subunit of Mt ATP synthase chr2:14018978-14021047 REVERSE LENGTH=325	00085			ü										GLWQPFTALLGDNPSIDVK	286.994	1	9.59312e+06	High				7365	0	3	HCD	691.033	2071.08	-0.432229	9.61851	124.254	-60	60425	20240920_E3_NEO7_DelChiaro_Dagdas_GMI_ID1802_onbead_try_dig_20per_control_3.raw
64824		AT3G05540.1	Symbols: Methionine sulfoxide reductase (MSS4-like) family protein chr3:1606487-1608030 REVERSE LENGTH=168	00001			ü										MLVYQDILTGDELLSDSFPYK	583.477	1	1.11951e+07	Medium		M1(Oxidation): 100	M1(Oxidation)	15564	0	3	HCD	821.739	2463.2	0.658636	4.41473	124.24	-45	60418	20240920_E3_NEO7_DelChiaro_Dagdas_GMI_ID1802_onbead_try_dig_20per_control_3.raw
64825		AT3G62120.1; AT3G62120.2	Symbols: Class II aaRS and biotin synthetases superfamily protein chr3:23001227-23003849 REVERSE LENGTH=530<|>Symbols: Class II aaRS and biotin synthetases superfamily protein chr3:23001227-23003849 REVERSE LENGTH=530	00213			ü										AEADEEVLQILELYR	281.419	1	1.97395e+07	High				8356	0	3	HCD	597.643	1790.91	-1.19663	42.3679	124.227	-60	60413	20240920_E3_NEO7_DelChiaro_Dagdas_GMI_ID1802_onbead_try_dig_20per_control_3.raw
64826		AT5G35410.1	Symbols: SOS2, SNRK3.11, CIPK24, ATSOS2 Protein kinase superfamily protein chr5:13634933-13638062 FORWARD LENGTH=446	00345			ü										REPSEIIANIEAVANSMGFK	425.878	1	4.73694e+06	Medium				9940	1	3	HCD	726.042	2176.11	1.52859	9.566	124.22	-45	60410	20240920_E3_NEO7_DelChiaro_Dagdas_GMI_ID1802_onbead_try_dig_20per_control_3.raw
64827		AT1G74250.1	Symbols: DNAJ heat shock N-terminal domain-containing protein chr1:27920328-27922414 FORWARD LENGTH=630	00046			ü										AAGLSEAEATAQFQELVHAYEVLSDPK	451.535	1	3.03935e+06	Medium				15944	0	3	HCD	958.81	2874.41	-0.355785	0	124.216	-45	60408	20240920_E3_NEO7_DelChiaro_Dagdas_GMI_ID1802_onbead_try_dig_20per_control_3.raw
64828		AT3G60190.1	Symbols: ADL4, ADLP2, EDR3, DRP1E, ADL1E, DL1E DYNAMIN-like 1E chr3:22244367-22247651 REVERSE LENGTH=624	00126			ü										QISPVPIHLSIYSPNVVNLTLIDLPGLTK	180.889	1	502777	Medium				532	0	4	HCD	786.205	3141.8	2.41872	30.41	124.213	-45	60406	20240920_E3_NEO7_DelChiaro_Dagdas_GMI_ID1802_onbead_try_dig_20per_control_3.raw
64829		AT4G25630.1; AT5G52470.1	Symbols: FIB2, ATFIB2 fibrillarin 2 chr4:13074239-13076205 FORWARD LENGTH=320 | Symbols: FIB1, FBR1, ATFIB1, ATFBR1, SKIP7 fibrillarin 1 chr5:21294290-21296509 FORWARD LENGTH=308	00220; 00209			ü										MLVGMVDVIFSDVAQPDQAR	165.286	1	827666	High				12651	0	3	HCD	731.035	2191.09	0.388045	0	124.195	-60	60398	20240920_E3_NEO7_DelChiaro_Dagdas_GMI_ID1802_onbead_try_dig_20per_control_3.raw
64830		AT2G31610.1; AT3G53870.1; AT5G35530.1	Symbols: Ribosomal protein S3 family protein chr2:13450384-13451669 FORWARD LENGTH=250 | Symbols: Ribosomal protein S3 family protein chr3:19951547-19952782 FORWARD LENGTH=249 | Symbols: Ribosomal protein S3 family protein chr5:13710355-13712192 REVERSE LENGTH=248	00011; 00011; 00011			ü										FVADGVFYAELNEVLTR	214.125	1	2.13866e+07	High				8572	0	3	HCD	648.336	1942.99	1.61279	0	124.193	-60	60397	20240920_E3_NEO7_DelChiaro_Dagdas_GMI_ID1802_onbead_try_dig_20per_control_3.raw
64831		AT1G13440.1; AT3G04120.1	Symbols: GAPC-2, GAPC2 glyceraldehyde-3-phosphate dehydrogenase C2 chr1:4608465-4610494 REVERSE LENGTH=338 | Symbols: GAPC, GAPC-1, GAPC1 glyceraldehyde-3-phosphate dehydrogenase C subunit 1 chr3:1081077-1083131 FORWARD LENGTH=338	00172; 00172			ü										FGIVEGLMTTVHSITATQK	154.451	1	2.41163e+06	Medium		M8(Oxidation): 100	M8(Oxidation)	7752	0	3	HCD	683.696	2049.07	2.02837	0	124.184	-45	60393	20240920_E3_NEO7_DelChiaro_Dagdas_GMI_ID1802_onbead_try_dig_20per_control_3.raw
64832		AT3G60190.1	Symbols: ADL4, ADLP2, EDR3, DRP1E, ADL1E, DL1E DYNAMIN-like 1E chr3:22244367-22247651 REVERSE LENGTH=624	00126			ü										QISPVPIHLSIYSPNVVNLTLIDLPGLTK	294.052	1	4.27474e+06	Medium				364	0	3	HCD	1047.94	3141.82	8.0354	20.6723	124.18	-45	60391	20240920_E3_NEO7_DelChiaro_Dagdas_GMI_ID1802_onbead_try_dig_20per_control_3.raw
64833		AT4G32180.1	Symbols: ATPANK2, PANK2 pantothenate kinase 2 chr4:15537724-15543715 REVERSE LENGTH=901	00811			ü										DSTSAPLMVVENGCGSPCIDLR	174.562	1	1.08549e+06	Medium		C14(Methylthio): 100; C18(Methylthio): 100	C14(Methylthio); C18(Methylthio)	9354	0	3	HCD	786.008	2356.01	-0.63943	0	124.173	-75	60388	20240920_E3_NEO7_DelChiaro_Dagdas_GMI_ID1802_onbead_try_dig_20per_control_3.raw
64834		AT1G62380.1	Symbols: ACO2, ATACO2 ACC oxidase 2 chr1:23082340-23084068 FORWARD LENGTH=320	00076			ü										GLDNLETEVEDVDWESTFYVR	212.746	1	2.17562e+06	Medium				15267	0	3	HCD	839.389	2516.15	2.82315	0	124.155	-45	60380	20240920_E3_NEO7_DelChiaro_Dagdas_GMI_ID1802_onbead_try_dig_20per_control_3.raw
64835		AT5G57870.1	Symbols: eIFiso4G1 MIF4G domain-containing protein / MA3 domain-containing protein chr5:23439755-23443433 FORWARD LENGTH=780	00299			ü										VLLNICQEAFEGASQLR	420.91	1	1.48683e+07	High		C6(Methylthio): 100	C6(Methylthio)	10958	0	3	HCD	646.326	1936.96	1.55556	0	124.147	-45	60376	20240920_E3_NEO7_DelChiaro_Dagdas_GMI_ID1802_onbead_try_dig_20per_control_3.raw
64836		AT3G15730.1	Symbols: PLDALPHA1, PLD phospholipase D alpha 1 chr3:5330835-5333474 FORWARD LENGTH=810	00770			ü										YPIGVASEGDITELPGFEFFPDTK	433.046	1	3.68814e+08	Medium				15899	0	3	HCD	877.1	2629.29	5.42578	28.2339	124.145	-45	60375	20240920_E3_NEO7_DelChiaro_Dagdas_GMI_ID1802_onbead_try_dig_20per_control_3.raw
64837		AT4G34030.1	Symbols: MCCB 3-methylcrotonyl-CoA carboxylase chr4:16301298-16303949 FORWARD LENGTH=587	00420			ü										IPLVFLQNITGFMVGSR	200.762	1	4.07279e+07	High		M13(Oxidation): 100	M13(Oxidation)	3891	0	3	HCD	636.685	1908.04	-0.0965528	9.21207	124.124	-60	60365	20240920_E3_NEO7_DelChiaro_Dagdas_GMI_ID1802_onbead_try_dig_20per_control_3.raw
64838		AT1G03090.2	Symbols: MCCA methylcrotonyl-CoA carboxylase alpha chain, mitochondrial / 3-methylcrotonyl-CoA carboxylase 1 (MCCA) chr1:739715-743819 FORWARD LENGTH=734	00223			ü										EAAASFGVNTILLEK	255.812	1	1.2351e+10	Medium				4331	0	2	HCD	781.925	1562.84	0.673064	81.6484	124.116	-45	60361	20240920_E3_NEO7_DelChiaro_Dagdas_GMI_ID1802_onbead_try_dig_20per_control_3.raw
64839	ü	cont_P15636	Protease 1 OS=Achromobacter lyticus PE=1 SV=1	00435			ü										VFTSWTGGGAAASR	289.304	1	1.54549e+11	High				6033	0	2	HCD	684.337	1367.67	-2.97566	19.5777	124.112	-45	60359	20240920_E3_NEO7_DelChiaro_Dagdas_GMI_ID1802_onbead_try_dig_20per_control_3.raw
64840		AT1G53590.1	Symbols: NTMC2TYPE6.1, NTMC2T6.1 Calcium-dependent lipid-binding (CaLB domain) family protein chr1:19996556-20000127 FORWARD LENGTH=751	00335			ü										IPIFTWDSPSILNIEVGDK	227.965	1	3.42054e+06	High				7336	0	3	HCD	715.381	2144.13	1.04997	22.6303	124.088	-60	60348	20240920_E3_NEO7_DelChiaro_Dagdas_GMI_ID1802_onbead_try_dig_20per_control_3.raw
64841		AT3G19420.1	Symbols: ATPEN2, PEN2 PTEN 2 chr3:6731824-6735354 FORWARD LENGTH=611	00386			ü										GVMVFALPGEPGLTELAGDFK	337.132	1	3.05934e+06	High				9205	0	3	HCD	716.708	2148.11	2.26749	0	124.053	-45	60332	20240920_E3_NEO7_DelChiaro_Dagdas_GMI_ID1802_onbead_try_dig_20per_control_3.raw
64842		AT3G08940.2	Symbols: LHCB4.2 light harvesting complex photosystem II chr3:2717717-2718665 FORWARD LENGTH=287	00061			ü										SPEYLDGSLVGDYGFDPFGLGK	221.86	1	3.70755e+06	High				15847	0	3	HCD	778.369	2333.09	-2.11971	0	124.027	-60	60320	20240920_E3_NEO7_DelChiaro_Dagdas_GMI_ID1802_onbead_try_dig_20per_control_3.raw
64843		AT3G02360.2; AT3G02360.1	Symbols: 6-phosphogluconate dehydrogenase family protein chr3:482498-483958 FORWARD LENGTH=486<|>Symbols: 6-phosphogluconate dehydrogenase family protein chr3:482498-483958 FORWARD LENGTH=486	00189			ü										MVHNGIEYGDMQLIAEAYDVLK	385.99	1	2.78366e+06	High		N4(Deamidated): 100	N4(Deamidated)	16891	0	3	HCD	837.405	2510.2	2.09194	6.10018	124.025	-60	60319	20240920_E3_NEO7_DelChiaro_Dagdas_GMI_ID1802_onbead_try_dig_20per_control_3.raw
64844		AT1G03090.2	Symbols: MCCA methylcrotonyl-CoA carboxylase alpha chain, mitochondrial / 3-methylcrotonyl-CoA carboxylase 1 (MCCA) chr1:739715-743819 FORWARD LENGTH=734	00505			ü										HSAALVAACISTIEHSTWNESNHGK	169.881	1	7.29405e+09	High		C9(Methylthio): 100	C9(Methylthio)	16802	0	4	HCD	678.068	2709.25	-0.129339	91.0954	124.02	-45	60317	20240920_E3_NEO7_DelChiaro_Dagdas_GMI_ID1802_onbead_try_dig_20per_control_3.raw
64845		AT5G42080.1	Symbols: ADL1, ADL1A, AG68, DRP1A, RSW9, DL1 dynamin-like protein chr5:16820661-16824536 REVERSE LENGTH=610	00001			ü										MENLISLVNK	343.569	1	3.11803e+07	High			N-Term(Prot)(Acetyl)	3468	0	2	HCD	601.827	1202.65	1.03712	2.37023	124.014	-45	60314	20240920_E3_NEO7_DelChiaro_Dagdas_GMI_ID1802_onbead_try_dig_20per_control_3.raw
64846	ü	cont_P15636	Protease 1 OS=Achromobacter lyticus PE=1 SV=1	00206			ü										GVSGSCNIDVVCPEGDGR	346.395	1	1.30649e+10	High		C6(Methylthio): 100; C12(Methylthio): 100	C6(Methylthio); C12(Methylthio)	4082	0	3	HCD	619.252	1855.74	-0.83978	0.284491	124.006	-75	60311	20240920_E3_NEO7_DelChiaro_Dagdas_GMI_ID1802_onbead_try_dig_20per_control_3.raw
64847		AT3G61760.1	Symbols: ADL1B, DL1B DYNAMIN-like 1B chr3:22860546-22864092 REVERSE LENGTH=610	00554			ü										RSLLDIFFTELGQK	268.558	1	4.54122e+06	High				2898	1	3	HCD	556.31	1666.92	-0.0578726	3.30794	123.984	-45	60301	20240920_E3_NEO7_DelChiaro_Dagdas_GMI_ID1802_onbead_try_dig_20per_control_3.raw
64848		AT1G02930.2; AT1G02930.1	Symbols: GSTF6 glutathione S-transferase 6 chr1:661363-662191 REVERSE LENGTH=208<|>Symbols: ATGSTF6, GST1, ERD11, ATGSTF3, GSTF6, ATGST1 glutathione S-transferase 6 chr1:661363-662191 REVERSE LENGTH=208	00092			ü										DMAIIAMGIEIESHEFDPVGSK	481.491	1	3.42452e+06	High				15917	0	3	HCD	797.052	2389.14	-0.250707	6.07538	123.949	-45	60285	20240920_E3_NEO7_DelChiaro_Dagdas_GMI_ID1802_onbead_try_dig_20per_control_3.raw
64849		AT4G34200.1	Symbols: EDA9 D-3-phosphoglycerate dehydrogenase chr4:16374041-16376561 REVERSE LENGTH=603	00303			ü										ALDAGIVAQAALDVFTK	403.452	1	1.08414e+07	High				3643	0	3	HCD	568.318	1702.94	1.10601	3.86492	123.945	-45	60283	20240920_E3_NEO7_DelChiaro_Dagdas_GMI_ID1802_onbead_try_dig_20per_control_3.raw
64850	ü	cont_P13645	Keratin, type I cytoskeletal 10 OS=Homo sapiens GN=KRT10 PE=1 SV=6	00371			ü										NVQALEIELQSQLALK	204.019	1	7.51894e+08	High				2485	0	3	HCD	599.675	1797.01	-0.047644	30.1692	123.927	-60	60275	20240920_E3_NEO7_DelChiaro_Dagdas_GMI_ID1802_onbead_try_dig_20per_control_3.raw
64851	ü	cont_P13645	Keratin, type I cytoskeletal 10 OS=Homo sapiens GN=KRT10 PE=1 SV=6	00293			ü										DLRNVSTGDVNVEMNAAPGVDLTQLLNNMR	461.028	1	1.0739e+06	Medium		N4(Deamidated): 100	N4(Deamidated)	15899	1	3	HCD	1086.54	3257.6	4.31357	0	123.92	-45	60273	20240920_E3_NEO7_DelChiaro_Dagdas_GMI_ID1802_onbead_try_dig_20per_control_3.raw
64852		AT1G12200.1	Symbols: Flavin-binding monooxygenase family protein chr1:4137627-4139835 FORWARD LENGTH=465	00434			ü										DNWDDDHLIVEAYDDFVK	253.24	1	2.7567e+06	Medium				11659	0	3	HCD	736.997	2208.98	2.12736	12.373	123.881	-45	60255	20240920_E3_NEO7_DelChiaro_Dagdas_GMI_ID1802_onbead_try_dig_20per_control_3.raw
64853		AT3G12780.1	Symbols: PGK1 phosphoglycerate kinase 1 chr3:4061127-4063140 REVERSE LENGTH=481	00382			ü										TFNEALDTTQTVIWNGPMGVFEMEK	344.743	1	2.16349e+06	Medium		N15(Deamidated): 100	N15(Deamidated)	17723	0	3	HCD	953.785	2859.34	6.46849	0	123.879	-45	60254	20240920_E3_NEO7_DelChiaro_Dagdas_GMI_ID1802_onbead_try_dig_20per_control_3.raw
64854		AT1G20260.1; AT4G38510.5	Symbols: ATPase, V1 complex, subunit B protein chr1:7016971-7020290 FORWARD LENGTH=487 | Symbols: ATPase, V1 complex, subunit B protein chr4:18011155-18014897 REVERSE LENGTH=494	00414; 00421			ü										AVVGEEALSSEDLLYLEFLDK	505.256	1	2.98804e+07	Medium				11078	0	3	HCD	780.736	2340.19	3.30052	5.93299	123.875	-45	60252	20240920_E3_NEO7_DelChiaro_Dagdas_GMI_ID1802_onbead_try_dig_20per_control_3.raw
64855		AT1G02930.2; AT1G02930.1	Symbols: GSTF6 glutathione S-transferase 6 chr1:661363-662191 REVERSE LENGTH=208<|>Symbols: ATGSTF6, GST1, ERD11, ATGSTF3, GSTF6, ATGST1 glutathione S-transferase 6 chr1:661363-662191 REVERSE LENGTH=208	00092			ü										DMAIIAMGIEIESHEFDPVGSK	350.912	1	1.95034e+06	High				15902	0	3	HCD	797.053	2389.15	1.81389	0	123.861	-60	60246	20240920_E3_NEO7_DelChiaro_Dagdas_GMI_ID1802_onbead_try_dig_20per_control_3.raw
64856		AT4G34200.1	Symbols: EDA9 D-3-phosphoglycerate dehydrogenase chr4:16374041-16376561 REVERSE LENGTH=603	00303			ü										ALDAGIVAQAALDVFTK	197.547	1	5.16389e+06	High				3552	0	3	HCD	568.318	1702.94	1.42389	59.7615	123.859	-60	60245	20240920_E3_NEO7_DelChiaro_Dagdas_GMI_ID1802_onbead_try_dig_20per_control_3.raw
64857	ü	cont_P15636	Protease 1 OS=Achromobacter lyticus PE=1 SV=1	00206			ü										GVSGSCNIDVVCPEGDGRR	383.414	1	2.29661e+10	High		C6(Methylthio): 100; C12(Methylthio): 100	C6(Methylthio); C12(Methylthio)	6795	1	3	HCD	671.287	2011.85	0.622535	3.06439	123.855	-60	60243	20240920_E3_NEO7_DelChiaro_Dagdas_GMI_ID1802_onbead_try_dig_20per_control_3.raw
64858		AT2G36580.1	Symbols: Pyruvate kinase family protein chr2:15339253-15342781 FORWARD LENGTH=527	00257			ü										IENEEGLTHFDEILQEADGIILSR	312.565	1	1.4869e+06	Medium				14486	0	4	HCD	686.098	2741.37	2.31977	21.6997	123.849	-45	60241	20240920_E3_NEO7_DelChiaro_Dagdas_GMI_ID1802_onbead_try_dig_20per_control_3.raw
64859		AT1G29910.1; AT1G29920.1	Symbols: CAB3, AB180, LHCB1.2 chlorophyll A/B binding protein 3 chr1:10472443-10473246 REVERSE LENGTH=267<|>Symbols: CAB2, AB165, LHCB1.1 chlorophyll A/B-binding protein 2 chr1:10475089-10475892 REVERSE LENGTH=267	00239			ü										GPIENLADHLADPVnnnAWAFATNFVPGK	278.48	1	3.40774e+07	Medium	X	N15(Deamidated): 33.33; N16(Deamidated): 33.33; N17(Deamidated): 33.33	N15(Deamidated)	16203	0	3	HCD	1031.85	3093.53	7.40124	17.0961	123.844	-45	60238	20240920_E3_NEO7_DelChiaro_Dagdas_GMI_ID1802_onbead_try_dig_20per_control_3.raw
64860		AT1G03090.2	Symbols: MCCA methylcrotonyl-CoA carboxylase alpha chain, mitochondrial / 3-methylcrotonyl-CoA carboxylase 1 (MCCA) chr1:739715-743819 FORWARD LENGTH=734	00301			ü										AVGYYNAGTVEFIVDTESDQFYFMEMNTR	294.662	1	1.85926e+07	Medium		M24(Oxidation): 100; M26(Oxidation): 100	M24(Oxidation); M26(Oxidation)	8283	0	3	HCD	1143.84	3429.49	0.615569	0	123.815	-45	60226	20240920_E3_NEO7_DelChiaro_Dagdas_GMI_ID1802_onbead_try_dig_20per_control_3.raw
64861		AT5G35360.1	Symbols: CAC2 acetyl Co-enzyme a carboxylase biotin carboxylase subunit chr5:13584300-13588268 FORWARD LENGTH=537	00146			ü										GCTMLHPGYGFLSENALFVEMCR	438.383	1	4.72081e+06	Medium		C2(Methylthio): 100; C22(Methylthio): 100	C2(Methylthio); C22(Methylthio)	10379	0	3	HCD	889.723	2667.15	6.88333	20.4568	123.808	-45	60222	20240920_E3_NEO7_DelChiaro_Dagdas_GMI_ID1802_onbead_try_dig_20per_control_3.raw
64862		AT3G52140.1	Symbols: tetratricopeptide repeat (TPR)-containing protein chr3:19333232-19341295 FORWARD LENGTH=1403	00440			ü										VSSDFVDAALNGAIGVISR	175.918	1	868794	High				7066	0	3	HCD	631.002	1890.99	0.342566	13.8812	123.788	-60	60213	20240920_E3_NEO7_DelChiaro_Dagdas_GMI_ID1802_onbead_try_dig_20per_control_3.raw
64863		AT5G15200.1	Symbols: Ribosomal protein S4 chr5:4935124-4936334 REVERSE LENGTH=198	00141			ü										QLVNIPSFMVR	261.674	1	1.22977e+07	High			N-Term(Gln->pyro-Glu)	3273	0	2	HCD	643.852	1286.7	3.25199	4.0074	123.782	-45	60211	20240920_E3_NEO7_DelChiaro_Dagdas_GMI_ID1802_onbead_try_dig_20per_control_3.raw
64864	ü	cont_P35908	Keratin, type II cytoskeletal 2 epidermal OS=Homo sapiens GN=KRT2 PE=1 SV=2	00210			ü										WELLQQMNVGTRPINLEPIFQGYIDSLK	252.541	1	6.99404e+07	Medium		M7(Oxidation): 100	M7(Oxidation)	6270	1	4	HCD	830.442	3318.74	7.67471	10.2142	123.776	-45	60208	20240920_E3_NEO7_DelChiaro_Dagdas_GMI_ID1802_onbead_try_dig_20per_control_3.raw
64865		AT1G03090.2	Symbols: MCCA methylcrotonyl-CoA carboxylase alpha chain, mitochondrial / 3-methylcrotonyl-CoA carboxylase 1 (MCCA) chr1:739715-743819 FORWARD LENGTH=734	00443			ü										DCLSNFQVAGVPTNINFLQK	428.665	1	0	Unknown		C2(Methylthio): 100; Q19(Deamidated): 100	C2(Methylthio); Q19(Deamidated)	14436	0	3	HCD	752.369	2255.09	4.09462	0	123.775	-45	60207	20240920_E3_NEO7_DelChiaro_Dagdas_GMI_ID1802_onbead_try_dig_20per_control_3.raw
64866	ü	cont_P15636	Protease 1 OS=Achromobacter lyticus PE=1 SV=1	00236			ü										SGTLACTGSLVNNTANDRK	167.201	1	5.52098e+10	High		C6(Methylthio): 100	C6(Methylthio)	12400	1	3	HCD	656.647	1967.92	-1.19318	4.09543	123.77	-75	60205	20240920_E3_NEO7_DelChiaro_Dagdas_GMI_ID1802_onbead_try_dig_20per_control_3.raw
64867		AT5G16390.1	Symbols: CAC1, CAC1A, BCCP, BCCP1 chloroplastic acetylcoenzyme A carboxylase 1 chr5:5361098-5363020 REVERSE LENGTH=280	00134			ü										QLDCELVIR	176.858	1	4.05423e+07	High		C4(Methylthio): 100	N-Term(Gln->pyro-Glu); C4(Methylthio)	3318	0	2	HCD	559.273	1117.54	-0.258661	20.9836	123.763	-60	60203	20240920_E3_NEO7_DelChiaro_Dagdas_GMI_ID1802_onbead_try_dig_20per_control_3.raw
64868		AT5G20010.1	Symbols: RAN-1, RAN1, ATRAN1 RAS-related nuclear protein-1 chr5:6760364-6761747 FORWARD LENGTH=221	00200			ü										NEAELLQAAAQPLPDDDDDIFE	320.399	1	8.22342e+06	High				14920	0	3	HCD	810.374	2429.11	3.06188	2.59869	123.744	-45	60194	20240920_E3_NEO7_DelChiaro_Dagdas_GMI_ID1802_onbead_try_dig_20per_control_3.raw
64869	ü	cont_P15636	Protease 1 OS=Achromobacter lyticus PE=1 SV=1	00206			ü										GVSGSCNIDVVCPEGDGRR	428.462	1	9.23957e+09	High		C6(Methylthio): 100; C12(Methylthio): 100	C6(Methylthio); C12(Methylthio)	7326	1	3	HCD	671.29	2011.85	4.62093	4.15268	123.742	-45	60193	20240920_E3_NEO7_DelChiaro_Dagdas_GMI_ID1802_onbead_try_dig_20per_control_3.raw
64870	ü	cont_P35908	Keratin, type II cytoskeletal 2 epidermal OS=Homo sapiens GN=KRT2 PE=1 SV=2	00210			ü										WELLQQMNVGTRPINLEPIFQGYIDSLK	283.847	1	1.13259e+08	Medium		M7(Oxidation): 100	M7(Oxidation)	7469	1	3	HCD	1106.92	3318.73	3.57578	0	123.737	-45	60190	20240920_E3_NEO7_DelChiaro_Dagdas_GMI_ID1802_onbead_try_dig_20per_control_3.raw
64871		AT5G16390.1	Symbols: CAC1, CAC1A, BCCP, BCCP1 chloroplastic acetylcoenzyme A carboxylase 1 chr5:5361098-5363020 REVERSE LENGTH=280	00134			ü										QLDCELVIR	197.408	1	2.72855e+09	High		C4(Methylthio): 100	C4(Methylthio)	3591	0	2	HCD	567.786	1134.56	-0.368678	25.9679	123.715	-60	60180	20240920_E3_NEO7_DelChiaro_Dagdas_GMI_ID1802_onbead_try_dig_20per_control_3.raw
64872		AT5G35360.1	Symbols: CAC2 acetyl Co-enzyme a carboxylase biotin carboxylase subunit chr5:13584300-13588268 FORWARD LENGTH=537	00146			ü										GCTMLHPGYGFLSENALFVEMCR	329.716	1	4.72081e+06	Medium		C2(Methylthio): 100; C22(Methylthio): 100	C2(Methylthio); C22(Methylthio)	8936	0	3	HCD	889.718	2667.14	0.973586	37.5419	123.706	-45	60176	20240920_E3_NEO7_DelChiaro_Dagdas_GMI_ID1802_onbead_try_dig_20per_control_3.raw
64873		AT1G36160.2; AT1G36160.1	Symbols: ACC1 acetyl-CoA carboxylase 1 chr1:13534196-13543773 FORWARD LENGTH=2254<|>Symbols: ACC1, AT-ACC1, EMB22, GK, PAS3 acetyl-CoA carboxylase 1 chr1:13534196-13543773 FORWARD LENGTH=2254	01143			ü										SLQFLPSIISAALR	292.283	1	5.23379e+08	High				756	0	2	HCD	758.452	1515.9	4.81047	12.3455	123.704	-45	60175	20240920_E3_NEO7_DelChiaro_Dagdas_GMI_ID1802_onbead_try_dig_20per_control_3.raw
64874		AT3G07050.1	Symbols: GTP-binding family protein chr3:2229602-2232279 REVERSE LENGTH=582	00445			ü										TVNEFNPVIIPSNGPLNFDETMIEDESK	475.98	1	9.62737e+07	Medium	X	N13(Deamidated): 100	N13(Deamidated)	17969	0	3	HCD	1050.84	3150.5	5.54595	2.72215	123.702	-45	60174	20240920_E3_NEO7_DelChiaro_Dagdas_GMI_ID1802_onbead_try_dig_20per_control_3.raw
64875		AT2G24490.1; AT2G24490.2	Symbols: RPA2, ATRPA2, ROR1, ATRPA32A, RPA32A replicon protein A2 chr2:10398651-10400416 REVERSE LENGTH=279<|>Symbols: RPA2, ATRPA2, ROR1, ATRPA32A, RPA32A replicon protein A2 chr2:10398651-10400416 REVERSE LENGTH=279	00215			ü										NLDDMILDYLK	282.135	1	3.09073e+06	Medium				5132	0	2	HCD	676.845	1352.68	4.38014	53.1312	123.67	-45	60160	20240920_E3_NEO7_DelChiaro_Dagdas_GMI_ID1802_onbead_try_dig_20per_control_3.raw
64876		AT1G53310.1; AT1G53310.3; AT1G53310.2; AT3G14940.1	Symbols: ATPPC1, PEPC1, ATPEPC1, PPC1 phosphoenolpyruvate carboxylase 1 chr1:19884261-19888070 REVERSE LENGTH=967<|>Symbols: ATPPC1, PEPC1, ATPEPC1, PPC1 phosphoenolpyruvate carboxylase 1 chr1:19884261-19888070 REVERSE LENGTH=967<|>Symbols: ATPPC1, PEPC1, ATPEPC1, PPC1 phosphoenolpyruvate carboxylase 1 chr1:19884261-19888070 REVERSE LENGTH=967 | Symbols: ATPPC3, PPC3 phosphoenolpyruvate carboxylase 3 chr3:5025584-5029476 FORWARD LENGTH=968	00820; 00821			ü										VTIDLIEMVFAK	336.454	1	5.12392e+06	Medium				1982	0	2	HCD	689.889	1378.77	3.57194	0	123.668	-45	60159	20240920_E3_NEO7_DelChiaro_Dagdas_GMI_ID1802_onbead_try_dig_20per_control_3.raw
64877		AT4G17260.1	Symbols: Lactate/malate dehydrogenase family protein chr4:9674057-9675309 FORWARD LENGTH=353	00245			ü										QTLEDIHQAVVGSAYEVIGLK	346.7	1	2.62624e+06	Medium			N-Term(Gln->pyro-Glu)	7098	0	3	HCD	751.734	2253.19	4.80653	67.9402	123.664	-45	60157	20240920_E3_NEO7_DelChiaro_Dagdas_GMI_ID1802_onbead_try_dig_20per_control_3.raw
64878		AT1G65650.1	Symbols: UCH2 Peptidase C12, ubiquitin carboxyl-terminal hydrolase 1 chr1:24415172-24417466 REVERSE LENGTH=330	00148			ü										AATKDDDVYHFISYIPVDGVLYELDGLK	188.592	1	0	Unknown				14203	1	4	HCD	789.9	3156.58	0.510622	0	123.651	-60	60152	20240920_E3_NEO7_DelChiaro_Dagdas_GMI_ID1802_onbead_try_dig_20per_control_3.raw
64879		AT3G56130.1	Symbols: biotin/lipoyl attachment domain-containing protein chr3:20826852-20829007 FORWARD LENGTH=281	00182			ü										LAALEASGSTNYVLVTSPAVGK	203.933	1	1.82743e+09	High				5264	0	3	HCD	716.724	2148.16	1.41713	0	123.647	-60	60150	20240920_E3_NEO7_DelChiaro_Dagdas_GMI_ID1802_onbead_try_dig_20per_control_3.raw
64880		AT5G42080.1	Symbols: ADL1, ADL1A, AG68, DRP1A, RSW9, DL1 dynamin-like protein chr5:16820661-16824536 REVERSE LENGTH=610	00555			ü										SLLDHFFAELGTMDMK	304.812	1	3.61292e+07	High	X	M15(Oxidation): 100	M15(Oxidation)	11326	0	3	HCD	624.295	1870.87	-0.184841	11.7559	123.645	-60	60149	20240920_E3_NEO7_DelChiaro_Dagdas_GMI_ID1802_onbead_try_dig_20per_control_3.raw
64881		AT1G09640.1; AT1G57720.1; AT1G57720.2	Symbols: Translation elongation factor EF1B, gamma chain chr1:3120162-3122152 FORWARD LENGTH=414 | Symbols: Translation elongation factor EF1B, gamma chain chr1:21377873-21380114 FORWARD LENGTH=413<|>Symbols: Translation elongation factor EF1B, gamma chain chr1:21377873-21380114 FORWARD LENGTH=413	00256; 00255			ü										NPLDLLPPSPMVLDDWK	201.838	1	7.92776e+06	High				8497	0	3	HCD	650.674	1950.01	1.0509	79.2019	123.643	-60	60148	20240920_E3_NEO7_DelChiaro_Dagdas_GMI_ID1802_onbead_try_dig_20per_control_3.raw
64882		AT4G16143.1; AT4G16143.2	Symbols: IMPA-2 importin alpha isoform 2 chr4:9134450-9137134 REVERSE LENGTH=535<|>Symbols: IMPA-2 importin alpha isoform 2 chr4:9134450-9137134 REVERSE LENGTH=535	00453			ü										VTGNTGDVNFYAQLIDDAEGLEK	467.149	1	1.21447e+07	Medium				16070	0	3	HCD	823.733	2469.19	2.91749	0	123.634	-45	60144	20240920_E3_NEO7_DelChiaro_Dagdas_GMI_ID1802_onbead_try_dig_20per_control_3.raw
64883		AT2G36580.1	Symbols: Pyruvate kinase family protein chr2:15339253-15342781 FORWARD LENGTH=527	00257			ü										IENEEGLTHFDEILQEADGIILSR	507.888	1	8.90647e+06	Medium				13830	0	3	HCD	914.464	2741.38	5.23042	0	123.632	-45	60143	20240920_E3_NEO7_DelChiaro_Dagdas_GMI_ID1802_onbead_try_dig_20per_control_3.raw
64884		AT1G36160.2; AT1G36160.1	Symbols: ACC1 acetyl-CoA carboxylase 1 chr1:13534196-13543773 FORWARD LENGTH=2254<|>Symbols: ACC1, AT-ACC1, EMB22, GK, PAS3 acetyl-CoA carboxylase 1 chr1:13534196-13543773 FORWARD LENGTH=2254	01391			ü										VEVNAEDEETTVEMILEEAAR	498.475	1	1.91175e+07	High				15750	0	3	HCD	793.043	2377.11	2.4513	4.36964	123.631	-45	60142	20240920_E3_NEO7_DelChiaro_Dagdas_GMI_ID1802_onbead_try_dig_20per_control_3.raw
64885		AT1G12200.1	Symbols: Flavin-binding monooxygenase family protein chr1:4137627-4139835 FORWARD LENGTH=465	00434			ü										DNWDDDHLIVEAYDDFVK	158.461	1	5.78374e+06	Medium				10407	0	3	HCD	736.993	2208.97	-3.02512	27.3764	123.614	-60	60135	20240920_E3_NEO7_DelChiaro_Dagdas_GMI_ID1802_onbead_try_dig_20per_control_3.raw
64886	ü	cont_P35527	Keratin, type I cytoskeletal 9 OS=Homo sapiens GN=KRT9 PE=1 SV=3	00294			ü										EEMSQLTGQNSGDVNVEINVAPGK	191.037	1	7.19978e+08	High				16528	0	3	HCD	839.406	2516.2	3.55949	4.99572	123.609	-60	60132	20240920_E3_NEO7_DelChiaro_Dagdas_GMI_ID1802_onbead_try_dig_20per_control_3.raw
64887		AT1G36160.2; AT1G36160.1	Symbols: ACC1 acetyl-CoA carboxylase 1 chr1:13534196-13543773 FORWARD LENGTH=2254<|>Symbols: ACC1, AT-ACC1, EMB22, GK, PAS3 acetyl-CoA carboxylase 1 chr1:13534196-13543773 FORWARD LENGTH=2254	01143			ü										SLQFLPSIISAALR	280.464	1	1.98782e+08	High				955	0	3	HCD	505.968	1515.89	-0.29588	0.879411	123.607	-60	60131	20240920_E3_NEO7_DelChiaro_Dagdas_GMI_ID1802_onbead_try_dig_20per_control_3.raw
64888		AT4G09650.1	Symbols: ATPD ATP synthase delta-subunit gene chr4:6100799-6101503 FORWARD LENGTH=234	00079			ü										LEQVFSDPQVLNFFANPTITVEK	338.839	1	8.02792e+06	Medium				8411	0	3	HCD	879.464	2636.38	6.42394	18.75	123.6	-45	60128	20240920_E3_NEO7_DelChiaro_Dagdas_GMI_ID1802_onbead_try_dig_20per_control_3.raw
64889		AT2G31610.1; AT3G53870.1; AT5G35530.1	Symbols: Ribosomal protein S3 family protein chr2:13450384-13451669 FORWARD LENGTH=250 | Symbols: Ribosomal protein S3 family protein chr3:19951547-19952782 FORWARD LENGTH=249 | Symbols: Ribosomal protein S3 family protein chr5:13710355-13712192 REVERSE LENGTH=248	00011; 00011; 00011			ü										FVADGVFYAELNEVLTR	312.138	1	3.91322e+06	Medium				8071	0	3	HCD	648.339	1943	5.82252	22.8854	123.596	-45	60126	20240920_E3_NEO7_DelChiaro_Dagdas_GMI_ID1802_onbead_try_dig_20per_control_3.raw
64890	ü	cont_P22629	Streptavidin OS=Streptomyces avidinii PE=1 SV=1	00109			ü										NAHSATTWSGQYVGGAEAR	429.652	1	3.67865e+10	High				11987	0	3	HCD	654.972	1962.9	-1.36906	0	123.588	-75	60122	20240920_E3_NEO7_DelChiaro_Dagdas_GMI_ID1802_onbead_try_dig_20per_control_3.raw
64891		AT3G60660.1	Symbols: unknown protein; CONTAINS InterPro DOMAIN/s: Protein of unknown function DUF1395 (InterPro:IPR009829); Has 131 Blast hits to 131 proteins in 44 species: Archae - 0; Bacteria - 0; Metazoa - 83; Fungi - 0; Plants - 45; Viruses - 0; Other Eukaryotes - 3 (source: NCBI BLink). chr3:22421481-22423167 FORWARD LENGTH=272	00001			ü										MEGNQAGSSLDSLIASFNK	251.704	1	1.41794e+06	High		M1(Oxidation): 100	N-Term(Prot)(Acetyl); M1(Oxidation)	12243	0	3	HCD	676.317	2026.94	-1.75816	15.2608	123.574	-45	60117	20240920_E3_NEO7_DelChiaro_Dagdas_GMI_ID1802_onbead_try_dig_20per_control_3.raw
64892	ü	cont_P35527	Keratin, type I cytoskeletal 9 OS=Homo sapiens GN=KRT9 PE=1 SV=3	00272			ü										SDLEMQYETLQEELMALK	389.335	1	5.5345e+08	High				14684	0	3	HCD	724.348	2171.03	2.23829	0	123.569	-45	60114	20240920_E3_NEO7_DelChiaro_Dagdas_GMI_ID1802_onbead_try_dig_20per_control_3.raw
64893		AT1G14830.1; AT3G61760.1	Symbols: ADL1C, ADL5, DRP1C, DL1C DYNAMIN-like 1C chr1:5107699-5111470 REVERSE LENGTH=614 | Symbols: ADL1B, DL1B DYNAMIN-like 1B chr3:22860546-22864092 REVERSE LENGTH=610	00150; 00149			ü										VAVDGQPESIVQDIENMVR	285.455	1	8.17825e+07	High		M17(Oxidation): 100	M17(Oxidation)	13023	0	3	HCD	705.685	2115.04	0.163864	41.144	123.548	-60	60105	20240920_E3_NEO7_DelChiaro_Dagdas_GMI_ID1802_onbead_try_dig_20per_control_3.raw
64894		AT4G03280.1	Symbols: PETC, PGR1 photosynthetic electron transfer C chr4:1440314-1441717 FORWARD LENGTH=229	00147			ü										TLATYGINAVCTHLGCVVPWNK	235.838	1	2.83581e+06	Medium		C11(Methylthio): 100; C16(Methylthio): 100	C11(Methylthio); C16(Methylthio)	16669	0	3	HCD	818.061	2452.17	2.20083	3.68932	123.535	-45	60099	20240920_E3_NEO7_DelChiaro_Dagdas_GMI_ID1802_onbead_try_dig_20per_control_3.raw
64895		AT1G18080.1	Symbols: ATARCA, RACK1A_AT, RACK1A Transducin/WD40 repeat-like superfamily protein chr1:6222325-6223901 FORWARD LENGTH=327	00215			ü										DGVVLLWDLAEGK	310.284	1	9.33348e+06	Medium				4413	0	2	HCD	707.884	1414.76	2.12885	22.5292	123.533	-45	60098	20240920_E3_NEO7_DelChiaro_Dagdas_GMI_ID1802_onbead_try_dig_20per_control_3.raw
64896		AT3G62250.1	Symbols: UBQ5 ubiquitin 5 chr3:23037138-23037611 FORWARD LENGTH=157	00120			ü										ECPNATCGAGTFMASHFDR	402.424	1	2.77984e+10	High		C2(Methylthio): 100; C7(Methylthio): 100	C2(Methylthio); C7(Methylthio)	1813	0	3	HCD	702.937	2106.8	0.753716	11.799	123.515	-45	60091	20240920_E3_NEO7_DelChiaro_Dagdas_GMI_ID1802_onbead_try_dig_20per_control_3.raw
64897		AT1G36160.2; AT1G36160.1	Symbols: ACC1 acetyl-CoA carboxylase 1 chr1:13534196-13543773 FORWARD LENGTH=2254<|>Symbols: ACC1, AT-ACC1, EMB22, GK, PAS3 acetyl-CoA carboxylase 1 chr1:13534196-13543773 FORWARD LENGTH=2254	00202			ü										QACVYTTEEAIASCQVVGYPAMIK	211.663	1	2.5005e+08	High		C3(Methylthio): 100; C14(Methylthio): 100	C3(Methylthio); C14(Methylthio)	15213	0	3	HCD	889.739	2667.2	1.1875	63.4409	123.511	-45	60089	20240920_E3_NEO7_DelChiaro_Dagdas_GMI_ID1802_onbead_try_dig_20per_control_3.raw
64898		AT2G39730.1	Symbols: RCA rubisco activase chr2:16570951-16573345 REVERSE LENGTH=474	00278			ü										VPIICTGNDFSTLYAPLIR	282.968	1	1.92676e+06	High		C5(Methylthio): 100	C5(Methylthio)	9962	0	4	HCD	535.53	2139.1	-0.611184	2.69945	123.509	-45	60088	20240920_E3_NEO7_DelChiaro_Dagdas_GMI_ID1802_onbead_try_dig_20per_control_3.raw
64899	ü	cont_P02769	Serum albumin OS=Bos_taurus GN=ALB PE=1 SV=4	00469			ü										MPCTEDYLSLILNR	169.902	1	1.47259e+09	High		C3(Methylthio): 100	C3(Methylthio)	9708	0	3	HCD	571.94	1713.8	2.12822	9.16533	123.486	-60	60078	20240920_E3_NEO7_DelChiaro_Dagdas_GMI_ID1802_onbead_try_dig_20per_control_3.raw
64900		AT3G52950.2; AT3G52950.1	Symbols: CBS / octicosapeptide/Phox/Bemp1 (PB1) domains-containing protein chr3:19634866-19636536 FORWARD LENGTH=556<|>Symbols: CBS / octicosapeptide/Phox/Bemp1 (PB1) domains-containing protein chr3:19634866-19636536 FORWARD LENGTH=556	00301			ü										VMTPNPECASLETTILDALHTMHDGK	207.931	1	1.63563e+06	Medium		C8(Methylthio): 100	C8(Methylthio)	17762	0	4	HCD	718.341	2870.34	7.54667	70.4822	123.481	-45	60076	20240920_E3_NEO7_DelChiaro_Dagdas_GMI_ID1802_onbead_try_dig_20per_control_3.raw
64901		AT4G34200.1	Symbols: EDA9 D-3-phosphoglycerate dehydrogenase chr4:16374041-16376561 REVERSE LENGTH=603	00437			ü										GIIEPISDVYVNLVNADFTAK	419.633	1	2.62163e+07	Medium				7956	0	3	HCD	760.07	2278.2	0.0592717	36.604	123.473	-45	60072	20240920_E3_NEO7_DelChiaro_Dagdas_GMI_ID1802_onbead_try_dig_20per_control_3.raw
64902		AT2G28720.1; AT1G07790.1; AT5G22880.1; AT3G45980.1; AT5G59910.1	Symbols: Histone superfamily protein chr2:12327043-12327498 FORWARD LENGTH=151 | Symbols: HTB1 Histone superfamily protein chr1:2413049-2413495 FORWARD LENGTH=148 | Symbols: H2B, HTB2 histone B2 chr5:7652130-7652567 REVERSE LENGTH=145 | Symbols: H2B, HTB9 Histone superfamily protein chr3:16897492-16897944 REVERSE LENGTH=150 | Symbols: HTB4 Histone superfamily protein chr5:24127206-24127658 FORWARD LENGTH=150	00082; 00085; 00084; 00079; 00084			ü										AMGIMNSFINDIFEK	219.164	1	612500	Medium				9853	0	2	HCD	865.417	1729.83	-1.43534	0	123.469	-75	60070	20240920_E3_NEO7_DelChiaro_Dagdas_GMI_ID1802_onbead_try_dig_20per_control_3.raw
64903		AT3G62120.1; AT3G62120.2	Symbols: Class II aaRS and biotin synthetases superfamily protein chr3:23001227-23003849 REVERSE LENGTH=530<|>Symbols: Class II aaRS and biotin synthetases superfamily protein chr3:23001227-23003849 REVERSE LENGTH=530	00497			ü										TLCSPFDQPELPEGTLCFASGK	371.91	1	3.70756e+06	High		C3(Methylthio): 100; C17(Methylthio): 100	C3(Methylthio); C17(Methylthio)	10729	0	3	HCD	811.358	2432.06	-2.00216	0	123.446	-45	60060	20240920_E3_NEO7_DelChiaro_Dagdas_GMI_ID1802_onbead_try_dig_20per_control_3.raw
64904		AT3G22850.1	Symbols: Aluminium induced protein with YGL and LRDR motifs chr3:8089067-8090275 FORWARD LENGTH=248	00001			ü										MLAIFDK	170.384	1	0	Unknown			N-Term(Prot)(Acetyl)	1265	0	2	HCD	440.236	879.464	-0.769002	11.6836	123.425	-60	60051	20240920_E3_NEO7_DelChiaro_Dagdas_GMI_ID1802_onbead_try_dig_20per_control_3.raw
64905		AT2G31610.1; AT3G53870.1; AT5G35530.1	Symbols: Ribosomal protein S3 family protein chr2:13450384-13451669 FORWARD LENGTH=250 | Symbols: Ribosomal protein S3 family protein chr3:19951547-19952782 FORWARD LENGTH=249 | Symbols: Ribosomal protein S3 family protein chr5:13710355-13712192 REVERSE LENGTH=248	00011; 00011; 00011			ü										FVADGVFYAELNEVLTR	361.781	1	2.13866e+07	High				8748	0	3	HCD	648.335	1942.99	-0.0297228	0	123.423	-60	60050	20240920_E3_NEO7_DelChiaro_Dagdas_GMI_ID1802_onbead_try_dig_20per_control_3.raw
64906		AT2G28720.1; AT1G07790.1; AT5G22880.1; AT3G45980.1; AT5G59910.1	Symbols: Histone superfamily protein chr2:12327043-12327498 FORWARD LENGTH=151 | Symbols: HTB1 Histone superfamily protein chr1:2413049-2413495 FORWARD LENGTH=148 | Symbols: H2B, HTB2 histone B2 chr5:7652130-7652567 REVERSE LENGTH=145 | Symbols: H2B, HTB9 Histone superfamily protein chr3:16897492-16897944 REVERSE LENGTH=150 | Symbols: HTB4 Histone superfamily protein chr5:24127206-24127658 FORWARD LENGTH=150	00082; 00085; 00084; 00079; 00084			ü										AMGIMNSFINDIFEK	390.35	1	5.65923e+07	Medium				9677	0	2	HCD	865.422	1729.84	4.27705	15.972	123.407	-45	60042	20240920_E3_NEO7_DelChiaro_Dagdas_GMI_ID1802_onbead_try_dig_20per_control_3.raw
64907		AT5G44070.1	Symbols: CAD1, ARA8, ATPCS1, PCS1 phytochelatin synthase 1 (PCS1) chr5:17734876-17737672 FORWARD LENGTH=485	00443			ü										QLISMASLPTLLQEEVLHLR	159.824	1	0	Unknown				1940	0	3	HCD	764.434	2291.29	3.0223	55.6141	123.384	-60	60031	20240920_E3_NEO7_DelChiaro_Dagdas_GMI_ID1802_onbead_try_dig_20per_control_3.raw
64908		AT1G07770.1; AT5G59850.1; AT1G07770.2	Symbols: RPS15A ribosomal protein S15A chr1:2408413-2409065 REVERSE LENGTH=130<|>Symbols: Ribosomal protein S8 family protein chr5:24112499-24113084 REVERSE LENGTH=130<|>Symbols: RPS15A ribosomal protein S15A chr1:2408413-2409065 REVERSE LENGTH=130	00098			ü										QFGYIVLTTSAGIMDHEEAR	156.505	1	3.27719e+06	Medium			N-Term(Gln->pyro-Glu)	14253	0	3	HCD	741.029	2221.07	6.0102	14.8709	123.368	-45	60024	20240920_E3_NEO7_DelChiaro_Dagdas_GMI_ID1802_onbead_try_dig_20per_control_3.raw
64909		AT3G06650.1; AT5G49460.1	Symbols: ACLB-1 ATP-citrate lyase B-1 chr3:2079247-2082633 REVERSE LENGTH=608 | Symbols: ACLB-2 ATP citrate lyase subunit B 2 chr5:20055048-20058195 FORWARD LENGTH=608	00026; 00026			ü										MLDFDFLCGR	268.254	1	5.53351e+06	Medium		C8(Methylthio): 100	C8(Methylthio)	3442	0	2	HCD	631.773	1262.54	1.06714	15.6645	123.363	-45	60021	20240920_E3_NEO7_DelChiaro_Dagdas_GMI_ID1802_onbead_try_dig_20per_control_3.raw
64910		AT3G17750.1	Symbols: Protein kinase superfamily protein chr3:6074228-6078428 FORWARD LENGTH=1138	00361			ü										LINTDNAFLLGSYLDVPIGQEINSSGGK	350.741	1	2.11442e+06	Medium				9733	0	3	HCD	979.178	2935.52	4.87717	6.61585	123.361	-45	60020	20240920_E3_NEO7_DelChiaro_Dagdas_GMI_ID1802_onbead_try_dig_20per_control_3.raw
64911		AT4G34030.1	Symbols: MCCB 3-methylcrotonyl-CoA carboxylase chr4:16301298-16303949 FORWARD LENGTH=587	00420			ü										IPLVFLQNITGFMVGSR	242.591	1	4.07279e+07	High		M13(Oxidation): 100	M13(Oxidation)	3758	0	3	HCD	636.686	1908.04	0.727212	14.0198	123.347	-60	60014	20240920_E3_NEO7_DelChiaro_Dagdas_GMI_ID1802_onbead_try_dig_20per_control_3.raw
64912		AT1G03090.2	Symbols: MCCA methylcrotonyl-CoA carboxylase alpha chain, mitochondrial / 3-methylcrotonyl-CoA carboxylase 1 (MCCA) chr1:739715-743819 FORWARD LENGTH=734	00406			ü										VETGVEQGDTVSMHYDPMIAK	372.306	1	6.68553e+09	Medium				14637	0	3	HCD	769.693	2307.07	0.857008	1.8854	123.338	-60	60009	20240920_E3_NEO7_DelChiaro_Dagdas_GMI_ID1802_onbead_try_dig_20per_control_3.raw
64913		AT1G03090.2	Symbols: MCCA methylcrotonyl-CoA carboxylase alpha chain, mitochondrial / 3-methylcrotonyl-CoA carboxylase 1 (MCCA) chr1:739715-743819 FORWARD LENGTH=734	00223			ü										EAAASFGVNTILLEK	305.819	1	1.2351e+10	Medium				3995	0	2	HCD	781.926	1562.84	1.10183	37.6198	123.33	-45	60006	20240920_E3_NEO7_DelChiaro_Dagdas_GMI_ID1802_onbead_try_dig_20per_control_3.raw
64914	ü	cont_P15636	Protease 1 OS=Achromobacter lyticus PE=1 SV=1	00435			ü										VFTSWTGGGAAASR	317.218	1	1.54549e+11	High				6105	0	2	HCD	684.339	1367.67	0.108348	14.6281	123.325	-45	60003	20240920_E3_NEO7_DelChiaro_Dagdas_GMI_ID1802_onbead_try_dig_20per_control_3.raw
64915		AT4G13940.1	Symbols: HOG1, EMB1395, SAHH1, MEE58, ATSAHH1 S-adenosyl-L-homocysteine hydrolase chr4:8054931-8056676 FORWARD LENGTH=485	00027			ü										LELELAEVEMPGLMACR	216.853	1	1.14041e+07	Medium		C16(Methylthio): 100	C16(Methylthio)	11847	0	3	HCD	650.644	1949.92	-1.44506	88.1992	123.304	-60	59994	20240920_E3_NEO7_DelChiaro_Dagdas_GMI_ID1802_onbead_try_dig_20per_control_3.raw
64916		AT2G39730.1	Symbols: RCA rubisco activase chr2:16570951-16573345 REVERSE LENGTH=474	00278			ü										VPIICTGNDFSTLYAPLIR	428.434	1	1.22385e+08	Medium		C5(Methylthio): 100	C5(Methylthio)	9510	0	3	HCD	713.705	2139.1	1.43901	50.1408	123.295	-45	59990	20240920_E3_NEO7_DelChiaro_Dagdas_GMI_ID1802_onbead_try_dig_20per_control_3.raw
64917		AT5G45620.1	Symbols: Proteasome component (PCI) domain protein chr5:18501590-18503868 FORWARD LENGTH=386	00002			ü										AALQYLESLK	261.116	1	4.13585e+06	High			N-Term(Prot)(Acetyl)	1758	0	2	HCD	589.326	1177.65	-0.998264	0	123.293	-45	59989	20240920_E3_NEO7_DelChiaro_Dagdas_GMI_ID1802_onbead_try_dig_20per_control_3.raw
64918		AT1G59610.1; AT1G10290.1	Symbols: ADL3, CF1, DRP2B, DL3 dynamin-like 3 chr1:21893413-21900780 FORWARD LENGTH=920 | Symbols: ADL6, DRP2A dynamin-like protein 6 chr1:3370774-3377120 FORWARD LENGTH=914	00773; 00766			ü										EDMLNQLYSSISAIGNER	378.912	1	7.6829e+07	High				12939	0	3	HCD	680.661	2039.97	-0.629146	0	123.265	-45	59977	20240920_E3_NEO7_DelChiaro_Dagdas_GMI_ID1802_onbead_try_dig_20per_control_3.raw
64919		AT3G08740.1	Symbols: elongation factor P (EF-P) family protein chr3:2654788-2656154 REVERSE LENGTH=236	00158			ü										EGMDCILLYWK	250.379	1	3.99755e+06	High		C5(Methylthio): 100	C5(Methylthio)	5650	0	2	HCD	708.822	1416.64	0.848031	0	123.261	-45	59975	20240920_E3_NEO7_DelChiaro_Dagdas_GMI_ID1802_onbead_try_dig_20per_control_3.raw
64920		AT3G13235.2; AT3G13235.1	Symbols: ubiquitin family protein chr3:4271492-4274348 REVERSE LENGTH=414<|>Symbols: ubiquitin family protein chr3:4271492-4274348 REVERSE LENGTH=414	00399			ü										LFEGNEEQAAGFLFGG	283.129	1	8.9854e+07	Medium				8982	0	2	HCD	843.395	1685.78	1.29685	11.4993	123.259	-45	59974	20240920_E3_NEO7_DelChiaro_Dagdas_GMI_ID1802_onbead_try_dig_20per_control_3.raw
64921	ü	cont_P15636	Protease 1 OS=Achromobacter lyticus PE=1 SV=1	00206			ü										GVSGSCNIDVVCPEGDGR	369.86	1	1.30649e+10	High		C6(Methylthio): 100; C12(Methylthio): 100	C6(Methylthio); C12(Methylthio)	4166	0	3	HCD	619.253	1855.74	-0.482926	0	123.25	-75	59970	20240920_E3_NEO7_DelChiaro_Dagdas_GMI_ID1802_onbead_try_dig_20per_control_3.raw
64922		AT2G28000.1	Symbols: CPN60A, CH-CPN60A, SLP chaperonin-60alpha chr2:11926603-11929184 FORWARD LENGTH=586	00190			ü										AVASISAGNDDLIGSMIADAIDK	332.398	1	1.38622e+07	Medium				12659	0	3	HCD	749.712	2247.12	1.41235	0	123.223	-45	59958	20240920_E3_NEO7_DelChiaro_Dagdas_GMI_ID1802_onbead_try_dig_20per_control_3.raw
64923		AT1G48600.2	Symbols: PMEAMT, AtPMEAMT S-adenosyl-L-methionine-dependent methyltransferases superfamily protein chr1:17966074-17969077 FORWARD LENGTH=491	00075			ü										AGEVIALDFIESAIQK	264.511	1	3.75042e+06	High				4545	0	3	HCD	568.646	1703.92	0.632137	63.2319	123.202	-60	59948	20240920_E3_NEO7_DelChiaro_Dagdas_GMI_ID1802_onbead_try_dig_20per_control_3.raw
64924		AT4G17720.1	Symbols: RNA-binding (RRM/RBD/RNP motifs) family protein chr4:9862660-9864498 REVERSE LENGTH=313	00022			ü										EFFSFSGDILYLETQSETER	262.335	1	3.20382e+06	High				15169	0	3	HCD	800.042	2398.11	1.73399	1.48792	123.2	-60	59947	20240920_E3_NEO7_DelChiaro_Dagdas_GMI_ID1802_onbead_try_dig_20per_control_3.raw
64925		AT5G06590.1	Symbols: unknown protein; Has 38 Blast hits to 38 proteins in 14 species: Archae - 0; Bacteria - 2; Metazoa - 0; Fungi - 0; Plants - 36; Viruses - 0; Other Eukaryotes - 0 (source: NCBI BLink). chr5:2016713-2018744 FORWARD LENGTH=314	00160			ü										NLGLSDACLAYLATGVNDNVK	321.781	1	1.63664e+06	Medium		C8(Methylthio): 100	C8(Methylthio)	13923	0	3	HCD	733.026	2197.06	-0.173542	14.8281	123.185	-45	59940	20240920_E3_NEO7_DelChiaro_Dagdas_GMI_ID1802_onbead_try_dig_20per_control_3.raw
64926	ü	cont_P13645	Keratin, type I cytoskeletal 10 OS=Homo sapiens GN=KRT10 PE=1 SV=6	00371			ü										NVQALEIELQSQLALK	239.542	1	7.51894e+08	High				2389	0	3	HCD	599.676	1797.01	0.322242	14.0262	123.168	-60	59933	20240920_E3_NEO7_DelChiaro_Dagdas_GMI_ID1802_onbead_try_dig_20per_control_3.raw
64927		AT3G15730.1	Symbols: PLDALPHA1, PLD phospholipase D alpha 1 chr3:5330835-5333474 FORWARD LENGTH=810	00211			ü										CWEDIFDAISNAK	227.541	1	3.54597e+07	High		C1(Methylthio): 100	C1(Methylthio)	5736	0	3	HCD	519.895	1557.67	0.0174244	12.059	123.164	-60	59931	20240920_E3_NEO7_DelChiaro_Dagdas_GMI_ID1802_onbead_try_dig_20per_control_3.raw
64928		AT5G41670.1; AT5G41670.2	Symbols: 6-phosphogluconate dehydrogenase family protein chr5:16665647-16667110 REVERSE LENGTH=487<|>Symbols: 6-phosphogluconate dehydrogenase family protein chr5:16665647-16667110 REVERSE LENGTH=487	00211			ü										NVGGLSNDELAEIFTEWNR	199.79	1	1.97739e+06	High				13472	0	3	HCD	722.016	2164.03	1.06829	55.3181	123.158	-45	59929	20240920_E3_NEO7_DelChiaro_Dagdas_GMI_ID1802_onbead_try_dig_20per_control_3.raw
64929		AT1G60640.2; AT1G60640.1	Symbols: unknown protein; FUNCTIONS IN: molecular_function unknown; INVOLVED IN: biological_process unknown; LOCATED IN: cellular_component unknown; Has 30201 Blast hits to 17322 proteins in 780 species: Archae - 12; Bacteria - 1396; Metazoa - 17338; Fungi - 3422; Plants - 5037; Viruses - 0; Other Eukaryotes - 2996 (source: NCBI BLink). chr1:22337534-22339513 REVERSE LENGTH=340<|>Symbols: unknown protein; Has 42416 Blast hits to 22533 proteins in 1340 species: Archae - 32; Bacteria - 6461; Metazoa - 16431; Fungi - 3749; Plants - 1747; Viruses - 284; Other Eukaryotes - 13712 (source: NCBI BLink). chr1:22337534-22339513 REVERSE LENGTH=340	00091			ü										FLEEPPEEEEENYILGCMIQSK	313.902	1	3.48069e+06	Medium		C17(Methylthio): 100	C17(Methylthio)	13620	0	3	HCD	891.734	2673.19	3.81587	0	123.154	-45	59927	20240920_E3_NEO7_DelChiaro_Dagdas_GMI_ID1802_onbead_try_dig_20per_control_3.raw
64930		AT1G03090.2	Symbols: MCCA methylcrotonyl-CoA carboxylase alpha chain, mitochondrial / 3-methylcrotonyl-CoA carboxylase 1 (MCCA) chr1:739715-743819 FORWARD LENGTH=734	00505			ü										HSAALVAACISTIEHSTWNESNHGK	460.173	1	7.29405e+09	High		C9(Methylthio): 100	C9(Methylthio)	16719	0	4	HCD	678.068	2709.25	0.18819	9.65018	123.152	-45	59926	20240920_E3_NEO7_DelChiaro_Dagdas_GMI_ID1802_onbead_try_dig_20per_control_3.raw
64931		AT3G07050.1	Symbols: GTP-binding family protein chr3:2229602-2232279 REVERSE LENGTH=582	00445			ü										TVNEFNPVIIPSNGPLNFDETMIEDESK	155.855	1	8.53978e+06	Medium		N13(Deamidated): 100; N17(Deamidated): 100	N13(Deamidated); N17(Deamidated)	18243	0	4	HCD	788.629	3151.49	8.43417	91.1764	123.15	-45	59925	20240920_E3_NEO7_DelChiaro_Dagdas_GMI_ID1802_onbead_try_dig_20per_control_3.raw
64932	ü	cont_P15636	Protease 1 OS=Achromobacter lyticus PE=1 SV=1	00410			ü										VLGQLHGGPSSCSATGTNR	160.722	1	4.4669e+10	High		C12(Methylthio): 100	C12(Methylthio)	11366	0	3	HCD	629.964	1887.88	-0.696265	7.13188	123.144	-75	59922	20240920_E3_NEO7_DelChiaro_Dagdas_GMI_ID1802_onbead_try_dig_20per_control_3.raw
64933		AT3G23600.1	Symbols: alpha/beta-Hydrolases superfamily protein chr3:8473833-8475655 FORWARD LENGTH=239	00229			ü										EMLDWFVTYIK	224.657	1	2.42584e+06	High				6267	0	2	HCD	722.864	1444.72	1.7325	16.2322	123.114	-45	59908	20240920_E3_NEO7_DelChiaro_Dagdas_GMI_ID1802_onbead_try_dig_20per_control_3.raw
64934		AT1G03090.2	Symbols: MCCA methylcrotonyl-CoA carboxylase alpha chain, mitochondrial / 3-methylcrotonyl-CoA carboxylase 1 (MCCA) chr1:739715-743819 FORWARD LENGTH=734	00244			ü										HIEVQIFGDK	182.798	1	1.03443e+10	High				2924	0	2	HCD	593.316	1185.63	-0.472699	0	123.1	-60	59902	20240920_E3_NEO7_DelChiaro_Dagdas_GMI_ID1802_onbead_try_dig_20per_control_3.raw
64935	ü	cont_P15636	Protease 1 OS=Achromobacter lyticus PE=1 SV=1	00206			ü										GVSGSCNIDVVCPEGDGRR	427.494	1	2.29661e+10	High		C6(Methylthio): 100; C12(Methylthio): 100	C6(Methylthio); C12(Methylthio)	6745	1	3	HCD	671.287	2011.85	0.221118	1.42328	123.093	-60	59898	20240920_E3_NEO7_DelChiaro_Dagdas_GMI_ID1802_onbead_try_dig_20per_control_3.raw
64936	ü	cont_P35527	Keratin, type I cytoskeletal 9 OS=Homo sapiens GN=KRT9 PE=1 SV=3	00272			ü										SDLEMQYETLQEELMALK	306.922	1	9.29022e+07	High		M5(Oxidation): 100	M5(Oxidation)	13689	0	3	HCD	729.679	2187.02	0.866726	18.6541	123.076	-45	59891	20240920_E3_NEO7_DelChiaro_Dagdas_GMI_ID1802_onbead_try_dig_20per_control_3.raw
64937		AT3G48330.1; AT3G48330.2	Symbols: PIMT1, ATPIMT1 protein-l-isoaspartate methyltransferase 1 chr3:17892969-17893975 REVERSE LENGTH=230<|>Symbols: PIMT1 protein-l-isoaspartate methyltransferase 1 chr3:17892969-17893975 REVERSE LENGTH=230	00185			ü										LVIPVGNIFQDLQVVDK	313.462	1	2.69202e+06	High				2081	0	3	HCD	633.032	1897.08	0.47742	34.1069	123.062	-60	59885	20240920_E3_NEO7_DelChiaro_Dagdas_GMI_ID1802_onbead_try_dig_20per_control_3.raw
64938		AT3G02260.1	Symbols: BIG, DOC1, TIR3, UMB1, ASA1, LPR1, CRM1 auxin transport protein (BIG) chr3:431152-448489 REVERSE LENGTH=5098	01812			ü										VAIFDVGQLIGQATIAPINADK	165.669	1	2.03711e+06	High				3229	0	3	HCD	752.086	2254.24	0.239035	87.8916	123.049	-45	59879	20240920_E3_NEO7_DelChiaro_Dagdas_GMI_ID1802_onbead_try_dig_20per_control_3.raw
64939		AT3G27320.1	Symbols: alpha/beta-Hydrolases superfamily protein chr3:10090307-10092391 FORWARD LENGTH=460	00314			ü										VVAQVLMYPFFIGSVPTQSEIK	215.309	1	1.34094e+06	Medium				4819	0	3	HCD	818.446	2453.32	3.21175	5.74246	123.047	-45	59878	20240920_E3_NEO7_DelChiaro_Dagdas_GMI_ID1802_onbead_try_dig_20per_control_3.raw
64940		AT1G03090.2	Symbols: MCCA methylcrotonyl-CoA carboxylase alpha chain, mitochondrial / 3-methylcrotonyl-CoA carboxylase 1 (MCCA) chr1:739715-743819 FORWARD LENGTH=734	00301			ü										AVGYYNAGTVEFIVDTESDQFYFMEMNTR	520.19	1	1.85926e+07	Medium		M24(Oxidation): 100; M26(Oxidation): 100	M24(Oxidation); M26(Oxidation)	8414	0	3	HCD	1143.84	3429.5	2.39367	0	123.044	-45	59876	20240920_E3_NEO7_DelChiaro_Dagdas_GMI_ID1802_onbead_try_dig_20per_control_3.raw
64941		AT2G44160.1	Symbols: MTHFR2 methylenetetrahydrofolate reductase 2 chr2:18262301-18265185 FORWARD LENGTH=594	00292			ü										SALAILMNLGMIDESK	272.917	1	8.07055e+06	Medium				6906	0	3	HCD	569.3	1705.88	-1.08164	2.91959	123.039	-75	59874	20240920_E3_NEO7_DelChiaro_Dagdas_GMI_ID1802_onbead_try_dig_20per_control_3.raw
64942		AT2G44160.1	Symbols: MTHFR2 methylenetetrahydrofolate reductase 2 chr2:18262301-18265185 FORWARD LENGTH=594	00292			ü										SALAILMNLGMIDESK	232.4	1	7.19292e+06	High				6705	0	3	HCD	569.302	1705.89	2.45997	8.25871	123.028	-60	59869	20240920_E3_NEO7_DelChiaro_Dagdas_GMI_ID1802_onbead_try_dig_20per_control_3.raw
64943		AT4G19210.1	Symbols: ATRLI2, RLI2 RNAse l inhibitor protein 2 chr4:10501906-10504776 FORWARD LENGTH=605	00454			ü										PLQIEQLMDQEVVNLSGGELQR	361.7	1	3.03174e+06	Medium				11024	0	3	HCD	832.765	2496.28	1.14771	8.58055	123.013	-45	59863	20240920_E3_NEO7_DelChiaro_Dagdas_GMI_ID1802_onbead_try_dig_20per_control_3.raw
64944	ü	cont_P13647; cont_P35908; cont_P02538; cont_P04259; cont_P48668; cont_Q5XKE5	Keratin, type II cytoskeletal 5 OS=Homo sapiens GN=KRT5 PE=1 SV=3 | Keratin, type II cytoskeletal 2 epidermal OS=Homo sapiens GN=KRT2 PE=1 SV=2 | Keratin, type II cytoskeletal 6A OS=Homo sapiens GN=KRT6A PE=1 SV=3 | Keratin, type II cytoskeletal 6B OS=Homo sapiens GN=KRT6B PE=1 SV=5 | Keratin, type II cytoskeletal 6C OS=Homo sapiens GN=KRT6C PE=1 SV=3 | Keratin, type II cytoskeletal 79 OS=Homo sapiens GN=KRT79 PE=1 SV=2	00342; 00332; 00327; 00327; 00327; 00308			ü										NLDLDSIIAEVK	340.145	1	1.26596e+07	Medium		N1(Deamidated): 100	N1(Deamidated)	3976	0	2	HCD	665.859	1330.71	0.0204915	43.0802	123.007	-45	59860	20240920_E3_NEO7_DelChiaro_Dagdas_GMI_ID1802_onbead_try_dig_20per_control_3.raw
64945		AT1G03090.2	Symbols: MCCA methylcrotonyl-CoA carboxylase alpha chain, mitochondrial / 3-methylcrotonyl-CoA carboxylase 1 (MCCA) chr1:739715-743819 FORWARD LENGTH=734	00443			ü										DCLSNFQVAGVPTNINFLQK	388.703	1	7.87787e+09	Medium		C2(Methylthio): 100	C2(Methylthio)	14376	0	3	HCD	752.039	2254.1	0.734208	8.88593	123.006	-45	59859	20240920_E3_NEO7_DelChiaro_Dagdas_GMI_ID1802_onbead_try_dig_20per_control_3.raw
64946	ü	cont_P35908	Keratin, type II cytoskeletal 2 epidermal OS=Homo sapiens GN=KRT2 PE=1 SV=2	00210			ü										WELLQQMNVGTRPINLEPIFQGYIDSLK	404.992	1	6.99404e+07	Medium		M7(Oxidation): 100	M7(Oxidation)	6906	1	4	HCD	830.44	3318.74	5.35607	0	122.982	-45	59849	20240920_E3_NEO7_DelChiaro_Dagdas_GMI_ID1802_onbead_try_dig_20per_control_3.raw
64947	ü	cont_P15636	Protease 1 OS=Achromobacter lyticus PE=1 SV=1	00206			ü										GVSGSCNIDVVCPEGDGRR	349.233	1	9.23957e+09	High		C6(Methylthio): 100; C12(Methylthio): 100	C6(Methylthio); C12(Methylthio)	6866	1	3	HCD	671.287	2011.85	1.30808	16.6798	122.979	-45	59847	20240920_E3_NEO7_DelChiaro_Dagdas_GMI_ID1802_onbead_try_dig_20per_control_3.raw
64948		AT5G16390.1	Symbols: CAC1, CAC1A, BCCP, BCCP1 chloroplastic acetylcoenzyme A carboxylase 1 chr5:5361098-5363020 REVERSE LENGTH=280	00134			ü										QLDCELVIR	197.913	1	2.72855e+09	High		C4(Methylthio): 100	C4(Methylthio)	3575	0	2	HCD	567.786	1134.56	-0.189698	11.5224	122.955	-60	59836	20240920_E3_NEO7_DelChiaro_Dagdas_GMI_ID1802_onbead_try_dig_20per_control_3.raw
64949		AT3G05530.1	Symbols: RPT5A, ATS6A.2 regulatory particle triple-A ATPase 5A chr3:1603540-1605993 FORWARD LENGTH=424	00294			ü										TMLELLNQLDGFSSDER	307.074	1	4.0336e+06	Medium				12283	0	3	HCD	656.65	1967.94	-0.543997	4.44532	122.954	-60	59835	20240920_E3_NEO7_DelChiaro_Dagdas_GMI_ID1802_onbead_try_dig_20per_control_3.raw
64950	ü	cont_P35908	Keratin, type II cytoskeletal 2 epidermal OS=Homo sapiens GN=KRT2 PE=1 SV=2	00210			ü										WELLQQMNVGTRPINLEPIFQGYIDSLK	332.252	1	1.13259e+08	Medium		M7(Oxidation): 100	M7(Oxidation)	8538	1	3	HCD	1106.91	3318.72	-0.765706	0	122.948	-45	59833	20240920_E3_NEO7_DelChiaro_Dagdas_GMI_ID1802_onbead_try_dig_20per_control_3.raw
64951	ü	cont_P35527	Keratin, type I cytoskeletal 9 OS=Homo sapiens GN=KRT9 PE=1 SV=3	00272			ü										SDLEMQYETLQEELMALK	487.895	1	4.82725e+06	Medium				14585	0	2	HCD	1086.02	2171.03	2.21504	0	122.944	-45	59831	20240920_E3_NEO7_DelChiaro_Dagdas_GMI_ID1802_onbead_try_dig_20per_control_3.raw
64952		AT3G07050.1	Symbols: GTP-binding family protein chr3:2229602-2232279 REVERSE LENGTH=582	00445			ü										TVNEFNPVIIPSNGPLNFDETMIEDESK	483.589	1	9.62737e+07	Medium	X	N13(Deamidated): 100	N13(Deamidated)	18192	0	3	HCD	1050.83	3150.49	1.67403	0	122.942	-45	59830	20240920_E3_NEO7_DelChiaro_Dagdas_GMI_ID1802_onbead_try_dig_20per_control_3.raw
64953		AT1G36160.2; AT1G36160.1	Symbols: ACC1 acetyl-CoA carboxylase 1 chr1:13534196-13543773 FORWARD LENGTH=2254<|>Symbols: ACC1, AT-ACC1, EMB22, GK, PAS3 acetyl-CoA carboxylase 1 chr1:13534196-13543773 FORWARD LENGTH=2254	01143			ü										SLQFLPSIISAALR	323.97	1	5.23379e+08	High				851	0	2	HCD	758.449	1515.89	1.39232	0.631502	122.941	-45	59829	20240920_E3_NEO7_DelChiaro_Dagdas_GMI_ID1802_onbead_try_dig_20per_control_3.raw
64954		AT1G36160.2; AT1G36160.1	Symbols: ACC1 acetyl-CoA carboxylase 1 chr1:13534196-13543773 FORWARD LENGTH=2254<|>Symbols: ACC1, AT-ACC1, EMB22, GK, PAS3 acetyl-CoA carboxylase 1 chr1:13534196-13543773 FORWARD LENGTH=2254	01872			ü										NSFIETLEGWAR	202.773	1	2.02741e+06	High		N1(Deamidated): 100	N1(Deamidated)	6409	0	3	HCD	475.233	1423.68	-0.936267	6.4738	122.923	-60	59822	20240920_E3_NEO7_DelChiaro_Dagdas_GMI_ID1802_onbead_try_dig_20per_control_3.raw
64955		AT5G21160.3	Symbols: LA RNA-binding protein chr5:7198817-7203879 REVERSE LENGTH=833	00509			ü										ELASTINDGLYYFEQELK	193.55	1	1.32212e+06	High				13103	0	3	HCD	711.684	2133.04	-0.665385	0	122.921	-60	59821	20240920_E3_NEO7_DelChiaro_Dagdas_GMI_ID1802_onbead_try_dig_20per_control_3.raw
64956		AT1G36160.2; AT1G36160.1	Symbols: ACC1 acetyl-CoA carboxylase 1 chr1:13534196-13543773 FORWARD LENGTH=2254<|>Symbols: ACC1, AT-ACC1, EMB22, GK, PAS3 acetyl-CoA carboxylase 1 chr1:13534196-13543773 FORWARD LENGTH=2254	01872			ü										NSFIETLEGWAR	379.562	1	1.93481e+07	High		N1(Deamidated): 100	N1(Deamidated)	6369	0	2	HCD	712.348	1423.69	1.92355	19.2172	122.907	-45	59814	20240920_E3_NEO7_DelChiaro_Dagdas_GMI_ID1802_onbead_try_dig_20per_control_3.raw
64957		AT1G11860.1; AT1G11860.2; AT1G11860.3	Symbols: Glycine cleavage T-protein family chr1:4001801-4003245 FORWARD LENGTH=408<|>Symbols: Glycine cleavage T-protein family chr1:4001801-4003245 FORWARD LENGTH=408<|>Symbols: Glycine cleavage T-protein family chr1:4001801-4003245 FORWARD LENGTH=408	00077			ü										ENGSLFDVAHMCGLSLK	330.118	1	3.655e+06	High		N2(Deamidated): 100; C12(Methylthio): 100	N2(Deamidated); C12(Methylthio)	10221	0	3	HCD	623.284	1867.84	-0.166941	7.93195	122.899	-75	59810	20240920_E3_NEO7_DelChiaro_Dagdas_GMI_ID1802_onbead_try_dig_20per_control_3.raw
64958		AT1G09640.1; AT1G57720.1; AT1G57720.2	Symbols: Translation elongation factor EF1B, gamma chain chr1:3120162-3122152 FORWARD LENGTH=414 | Symbols: Translation elongation factor EF1B, gamma chain chr1:21377873-21380114 FORWARD LENGTH=413<|>Symbols: Translation elongation factor EF1B, gamma chain chr1:21377873-21380114 FORWARD LENGTH=413	00256; 00255			ü										NPLDLLPPSPMVLDDWK	307.313	1	7.92776e+06	High				8529	0	3	HCD	650.673	1950.01	0.639605	42.5604	122.887	-60	59805	20240920_E3_NEO7_DelChiaro_Dagdas_GMI_ID1802_onbead_try_dig_20per_control_3.raw
64959		AT3G52580.1	Symbols: Ribosomal protein S11 family protein chr3:19503324-19504701 FORWARD LENGTH=150	00022			ü										EGEQVFGVVHVFASFNDTFIHVTDLSGR	183.258	1	1.45486e+06	High				16961	0	4	HCD	777.636	3107.52	0.476388	15.1776	122.885	-60	59804	20240920_E3_NEO7_DelChiaro_Dagdas_GMI_ID1802_onbead_try_dig_20per_control_3.raw
64960		AT5G42080.1	Symbols: ADL1, ADL1A, AG68, DRP1A, RSW9, DL1 dynamin-like protein chr5:16820661-16824536 REVERSE LENGTH=610	00555			ü										SLLDHFFAELGTMDMK	325.517	1	3.61292e+07	High	X	M15(Oxidation): 100	M15(Oxidation)	11329	0	3	HCD	624.295	1870.87	-0.318409	3.77734	122.883	-60	59803	20240920_E3_NEO7_DelChiaro_Dagdas_GMI_ID1802_onbead_try_dig_20per_control_3.raw
64961		AT1G66270.1	Symbols: BGLU21 Glycosyl hydrolase superfamily protein chr1:24700110-24702995 REVERSE LENGTH=524	00129			ü										GVSQAGVQFYHELIDELLK	358.746	1	2.7379e+06	High				8316	0	3	HCD	716.045	2146.12	0.7493	66.9949	122.882	-60	59802	20240920_E3_NEO7_DelChiaro_Dagdas_GMI_ID1802_onbead_try_dig_20per_control_3.raw
64962	ü	cont_P22629	Streptavidin OS=Streptomyces avidinii PE=1 SV=1	00084			ü										YDSAPATDGSGTALGWTVAWK	168.975	1	9.49299e+09	High				13991	0	3	HCD	718.679	2154.02	3.42592	10.3561	122.871	-45	59797	20240920_E3_NEO7_DelChiaro_Dagdas_GMI_ID1802_onbead_try_dig_20per_control_3.raw
64963	ü	cont_P35527	Keratin, type I cytoskeletal 9 OS=Homo sapiens GN=KRT9 PE=1 SV=3	00294			ü										EEMSQLTGQNSGDVNVEINVAPGK	155.731	1	7.19978e+08	High				16686	0	3	HCD	839.404	2516.2	1.19458	0	122.849	-60	59787	20240920_E3_NEO7_DelChiaro_Dagdas_GMI_ID1802_onbead_try_dig_20per_control_3.raw
64964		AT1G36160.2; AT1G36160.1	Symbols: ACC1 acetyl-CoA carboxylase 1 chr1:13534196-13543773 FORWARD LENGTH=2254<|>Symbols: ACC1, AT-ACC1, EMB22, GK, PAS3 acetyl-CoA carboxylase 1 chr1:13534196-13543773 FORWARD LENGTH=2254	01143			ü										SLQFLPSIISAALR	374.083	1	1.98782e+08	High				981	0	3	HCD	505.968	1515.89	-0.573721	0.749213	122.847	-60	59786	20240920_E3_NEO7_DelChiaro_Dagdas_GMI_ID1802_onbead_try_dig_20per_control_3.raw
64965		AT5G53470.1	Symbols: ACBP1, ACBP acyl-CoA binding protein 1 chr5:21710497-21712391 FORWARD LENGTH=338	00308			ü										ADTTIKDEDGNSPLDLCESEWSWMR	384.369	1	1.19914e+06	Medium		C17(Methylthio): 100	C17(Methylthio)	6795	1	3	HCD	982.084	2944.24	-2.17825	0	122.831	-45	59779	20240920_E3_NEO7_DelChiaro_Dagdas_GMI_ID1802_onbead_try_dig_20per_control_3.raw
64966	ü	cont_P02769	Serum albumin OS=Bos_taurus GN=ALB PE=1 SV=4	00469			ü										MPCTEDYLSLILNR	354.641	1	1.61395e+06	Medium		C3(Methylthio): 100; N13(Deamidated): 100	C3(Methylthio); N13(Deamidated)	8839	0	2	HCD	857.898	1714.79	2.31147	78.1705	122.829	-45	59778	20240920_E3_NEO7_DelChiaro_Dagdas_GMI_ID1802_onbead_try_dig_20per_control_3.raw
64967	ü	cont_P22629	Streptavidin OS=Streptomyces avidinii PE=1 SV=1	00109			ü										NAHSATTWSGQYVGGAEAR	451.585	1	3.67865e+10	High				11982	0	3	HCD	654.972	1962.9	-1.31193	0.26101	122.821	-75	59774	20240920_E3_NEO7_DelChiaro_Dagdas_GMI_ID1802_onbead_try_dig_20per_control_3.raw
64968		AT3G59770.1	Symbols: SAC9 sacI homology domain-containing protein / WW domain-containing protein chr3:22079281-22085674 REVERSE LENGTH=1630	00337			ü										AFVPIVCVNLLR	259.433	1	4.21754e+06	High		C7(Methylthio): 100	C7(Methylthio)	2419	0	3	HCD	463.929	1389.77	-0.840913	44.611	122.806	-60	59767	20240920_E3_NEO7_DelChiaro_Dagdas_GMI_ID1802_onbead_try_dig_20per_control_3.raw
64969		AT1G51980.1	Symbols: Insulinase (Peptidase family M16) protein chr1:19323692-19326771 REVERSE LENGTH=503	00240			ü										LNGELLEEFMTENFTAAR	182.568	1	874758	Low	X			13247	0	3	HCD	695.666	2084.98	-5.83205	0	122.804	-60	59766	20240920_E3_NEO7_DelChiaro_Dagdas_GMI_ID1802_onbead_try_dig_20per_control_3.raw
64970		AT3G02360.2; AT3G02360.1; AT1G64190.1	Symbols: 6-phosphogluconate dehydrogenase family protein chr3:482498-483958 FORWARD LENGTH=486<|>Symbols: 6-phosphogluconate dehydrogenase family protein chr3:482498-483958 FORWARD LENGTH=486 | Symbols: 6-phosphogluconate dehydrogenase family protein chr1:23825549-23827012 REVERSE LENGTH=487	00008; 00009			ü										IGLAGLAVMGQNLALNIAEK	375.762	1	7.72397e+06	High				2193	0	3	HCD	666.047	1996.13	0.915831	55.7085	122.799	-45	59764	20240920_E3_NEO7_DelChiaro_Dagdas_GMI_ID1802_onbead_try_dig_20per_control_3.raw
64971		AT5G16390.1	Symbols: CAC1, CAC1A, BCCP, BCCP1 chloroplastic acetylcoenzyme A carboxylase 1 chr5:5361098-5363020 REVERSE LENGTH=280	00094			ü										ESSASSPELATEESISEFLTQVTTLVK	187.355	1	6.10696e+08	High				14174	0	3	HCD	961.82	2883.44	3.12479	12.4479	122.795	-45	59762	20240920_E3_NEO7_DelChiaro_Dagdas_GMI_ID1802_onbead_try_dig_20per_control_3.raw
64972		AT3G59770.1	Symbols: SAC9 sacI homology domain-containing protein / WW domain-containing protein chr3:22079281-22085674 REVERSE LENGTH=1630	00337			ü										AFVPIVCVNLLR	313.891	1	3.84113e+07	Medium		C7(Methylthio): 100	C7(Methylthio)	2392	0	2	HCD	695.393	1389.78	3.25245	0	122.791	-45	59760	20240920_E3_NEO7_DelChiaro_Dagdas_GMI_ID1802_onbead_try_dig_20per_control_3.raw
64973	ü	cont_P35527	Keratin, type I cytoskeletal 9 OS=Homo sapiens GN=KRT9 PE=1 SV=3	00272			ü										SDLEMQYETLQEELMALK	388.65	1	5.5345e+08	High				14574	0	3	HCD	724.348	2171.03	2.20233	1.58962	122.79	-45	59759	20240920_E3_NEO7_DelChiaro_Dagdas_GMI_ID1802_onbead_try_dig_20per_control_3.raw
64974		AT1G14830.1; AT3G61760.1	Symbols: ADL1C, ADL5, DRP1C, DL1C DYNAMIN-like 1C chr1:5107699-5111470 REVERSE LENGTH=614 | Symbols: ADL1B, DL1B DYNAMIN-like 1B chr3:22860546-22864092 REVERSE LENGTH=610	00150; 00149			ü										VAVDGQPESIVQDIENMVR	207.84	1	8.17825e+07	High		M17(Oxidation): 100	M17(Oxidation)	13030	0	3	HCD	705.684	2115.04	-0.0455555	0	122.773	-60	59752	20240920_E3_NEO7_DelChiaro_Dagdas_GMI_ID1802_onbead_try_dig_20per_control_3.raw
64975		AT1G56110.1	Symbols: NOP56 homolog of nucleolar protein NOP56 chr1:20984544-20986893 REVERSE LENGTH=522	00167			ü										VDNMVIQAIFMLDTLDK	186.046	1	815489	High		M4(Oxidation): 100; M11(Oxidation): 100	M4(Oxidation); M11(Oxidation)	11398	0	3	HCD	666.667	1997.99	-3.33439	86.4231	122.772	-60	59751	20240920_E3_NEO7_DelChiaro_Dagdas_GMI_ID1802_onbead_try_dig_20per_control_3.raw
64976		AT3G60190.1	Symbols: ADL4, ADLP2, EDR3, DRP1E, ADL1E, DL1E DYNAMIN-like 1E chr3:22244367-22247651 REVERSE LENGTH=624	00326			ü										MGRPVAVDAGAQLYTILEMCR	395.653	1	1.49443e+06	Medium		C20(Methylthio): 100	C20(Methylthio)	15337	1	4	HCD	585.79	2340.14	1.45869	13.6606	122.76	-45	59746	20240920_E3_NEO7_DelChiaro_Dagdas_GMI_ID1802_onbead_try_dig_20per_control_3.raw
64977		AT5G61780.1	Symbols: Tudor2, AtTudor2, TSN2 TUDOR-SN protein 2 chr5:24822012-24826641 FORWARD LENGTH=985	00129			ü										VSPYIAELEQLEEQAQQEGFGR	337.848	1	6.72137e+06	Medium				15750	0	3	HCD	841.081	2521.23	3.63388	0	122.754	-45	59743	20240920_E3_NEO7_DelChiaro_Dagdas_GMI_ID1802_onbead_try_dig_20per_control_3.raw
64978	ü	cont_P35527	Keratin, type I cytoskeletal 9 OS=Homo sapiens GN=KRT9 PE=1 SV=3	00200			ü										NYSPYYNTIDDLKDQIVDLTVGNNK	233.337	1	1.16656e+07	High		Q15(Deamidated): 100	Q15(Deamidated)	17775	1	3	HCD	968.472	2903.4	2.52514	32.4796	122.724	-45	59729	20240920_E3_NEO7_DelChiaro_Dagdas_GMI_ID1802_onbead_try_dig_20per_control_3.raw
64979		AT4G32180.1	Symbols: ATPANK2, PANK2 pantothenate kinase 2 chr4:15537724-15543715 REVERSE LENGTH=901	00811			ü										DSTSAPLMVVENGCGSPCIDLR	172.847	1	559128	High		N12(Deamidated): 100; C14(Methylthio): 100; C18(Methylthio): 100	N12(Deamidated); C14(Methylthio); C18(Methylthio)	7195	0	3	HCD	786.334	2356.99	-3.20101	0	122.702	-60	59719	20240920_E3_NEO7_DelChiaro_Dagdas_GMI_ID1802_onbead_try_dig_20per_control_3.raw
64980		AT2G21390.1; AT1G62020.1	Symbols: Coatomer, alpha subunit chr2:9152428-9156577 FORWARD LENGTH=1218 | Symbols: Coatomer, alpha subunit chr1:22919814-22923728 FORWARD LENGTH=1216	00705; 00705			ü										LSFLYLITGNLDK	175.994	1	0	Unknown				2456	0	3	HCD	499.616	1496.83	-1.00752	69.9877	122.697	-60	59716	20240920_E3_NEO7_DelChiaro_Dagdas_GMI_ID1802_onbead_try_dig_20per_control_3.raw
64981		AT5G42080.1	Symbols: ADL1, ADL1A, AG68, DRP1A, RSW9, DL1 dynamin-like protein chr5:16820661-16824536 REVERSE LENGTH=610	00120			ü										AISSVPIHLSIYSPNVVNLTLIDLPGLTK	221.566	1	4.14444e+06	Medium				388	0	4	HCD	769.45	3074.78	9.14069	14.544	122.69	-45	59713	20240920_E3_NEO7_DelChiaro_Dagdas_GMI_ID1802_onbead_try_dig_20per_control_3.raw
64982		AT1G17880.1	Symbols: BTF3, ATBTF3 basic transcription factor 3 chr1:6152572-6153425 REVERSE LENGTH=165	00093			ü										LQDILPQIISQLGPDNMDNLK	303.085	1	9.67936e+06	Medium				7238	0	3	HCD	789.087	2365.25	1.75808	42.5489	122.688	-45	59712	20240920_E3_NEO7_DelChiaro_Dagdas_GMI_ID1802_onbead_try_dig_20per_control_3.raw
64983		AT1G36160.2; AT1G36160.1	Symbols: ACC1 acetyl-CoA carboxylase 1 chr1:13534196-13543773 FORWARD LENGTH=2254<|>Symbols: ACC1, AT-ACC1, EMB22, GK, PAS3 acetyl-CoA carboxylase 1 chr1:13534196-13543773 FORWARD LENGTH=2254	01143			ü										SLQFLPSIISAALR	273.024	1	1.32132e+06	Medium				831	0	3	HCD	505.969	1515.89	1.7147	23.3041	122.686	-45	59711	20240920_E3_NEO7_DelChiaro_Dagdas_GMI_ID1802_onbead_try_dig_20per_control_3.raw
64984		AT3G15730.1	Symbols: PLDALPHA1, PLD phospholipase D alpha 1 chr3:5330835-5333474 FORWARD LENGTH=810	00211			ü										CWEDIFDAISNAK	313.599	1	6.6688e+06	High		C1(Methylthio): 100	C1(Methylthio)	5778	0	2	HCD	779.34	1557.67	0.357708	0	122.683	-45	59709	20240920_E3_NEO7_DelChiaro_Dagdas_GMI_ID1802_onbead_try_dig_20per_control_3.raw
64985		AT3G25800.1	Symbols: PDF1, PR 65, PP2AA2 protein phosphatase 2A subunit A2 chr3:9422822-9425783 REVERSE LENGTH=587	00201			ü										TDVMSMFEDLTQDDQDSVR	154.256	1	0	Unknown				8632	0	3	HCD	744.655	2231.95	2.68481	49.2282	122.662	-60	59700	20240920_E3_NEO7_DelChiaro_Dagdas_GMI_ID1802_onbead_try_dig_20per_control_3.raw
64986		AT5G42080.1	Symbols: ADL1, ADL1A, AG68, DRP1A, RSW9, DL1 dynamin-like protein chr5:16820661-16824536 REVERSE LENGTH=610	00120			ü										AISSVPIHLSIYSPNVVNLTLIDLPGLTK	343.304	1	9.35976e+06	Medium				444	0	3	HCD	1025.6	3074.77	7.13875	23.7084	122.657	-45	59698	20240920_E3_NEO7_DelChiaro_Dagdas_GMI_ID1802_onbead_try_dig_20per_control_3.raw
64987		AT1G36160.2; AT1G36160.1	Symbols: ACC1 acetyl-CoA carboxylase 1 chr1:13534196-13543773 FORWARD LENGTH=2254<|>Symbols: ACC1, AT-ACC1, EMB22, GK, PAS3 acetyl-CoA carboxylase 1 chr1:13534196-13543773 FORWARD LENGTH=2254	00202			ü										QACVYTTEEAIASCQVVGYPAMIK	191.326	1	2.5005e+08	High		C3(Methylthio): 100; C14(Methylthio): 100	C3(Methylthio); C14(Methylthio)	15578	0	3	HCD	889.741	2667.21	3.48271	71.0697	122.651	-45	59695	20240920_E3_NEO7_DelChiaro_Dagdas_GMI_ID1802_onbead_try_dig_20per_control_3.raw
64988		AT5G14670.1	Symbols: ATARFA1B, ARFA1B ADP-ribosylation factor A1B chr5:4729319-4730495 FORWARD LENGTH=188	00110			ü										MLNEDELRDAVLLVFANK	198.156	1	896376	High				7555	1	4	HCD	523.279	2090.1	0.107971	8.36694	122.633	-60	59687	20240920_E3_NEO7_DelChiaro_Dagdas_GMI_ID1802_onbead_try_dig_20per_control_3.raw
64989		AT3G62250.1	Symbols: UBQ5 ubiquitin 5 chr3:23037138-23037611 FORWARD LENGTH=157	00120			ü										ECPNATCGAGTFMASHFDR	379.272	1	2.77984e+10	High		C2(Methylthio): 100; C7(Methylthio): 100	C2(Methylthio); C7(Methylthio)	2016	0	3	HCD	702.94	2106.8	3.84197	18.7201	122.619	-45	59680	20240920_E3_NEO7_DelChiaro_Dagdas_GMI_ID1802_onbead_try_dig_20per_control_3.raw
64990		AT4G37910.1	Symbols: mtHsc70-1 mitochondrial heat shock protein 70-1 chr4:17825368-17828099 REVERSE LENGTH=682	00601			ü										IPAEIASEIETAVSDLR	153.99	1	1.41106e+07	High				6317	0	3	HCD	605.323	1813.95	0.168524	7.71931	122.607	-75	59674	20240920_E3_NEO7_DelChiaro_Dagdas_GMI_ID1802_onbead_try_dig_20per_control_3.raw
64991		AT5G42820.1; AT5G42820.2	Symbols: ATU2AF35B, U2AF35B Zinc finger C-x8-C-x5-C-x3-H type family protein chr5:17170445-17171296 REVERSE LENGTH=283<|>Symbols: ATU2AF35B, U2AF35B Zinc finger C-x8-C-x5-C-x3-H type family protein chr5:17170445-17171296 REVERSE LENGTH=283	00074			ü										IQDHFEDFYEDIFEELNK	208.904	1	672666	Medium				12805	0	3	HCD	777.685	2331.04	-2.59049	0	122.588	-60	59666	20240920_E3_NEO7_DelChiaro_Dagdas_GMI_ID1802_onbead_try_dig_20per_control_3.raw
64992		AT5G17920.1; AT5G17920.2; AT3G03780.3; AT3G03780.1; AT3G03780.2	Symbols: ATCIMS, ATMETS, ATMS1 Cobalamin-independent synthase family protein chr5:5935771-5939195 FORWARD LENGTH=765<|>Symbols: ATCIMS Cobalamin-independent synthase family protein chr5:5935771-5939195 FORWARD LENGTH=765 | Symbols: ATMS2, MS2 methionine synthase 2 chr3:957602-960740 FORWARD LENGTH=765<|>Symbols: ATMS2, MS2 methionine synthase 2 chr3:957602-960740 FORWARD LENGTH=765<|>Symbols: ATMS2, MS2 methionine synthase 2 chr3:957602-960740 FORWARD LENGTH=765	00556; 00556			ü										GMLTGPVTILNWSFVR	310.353	1	1.48657e+06	High				4920	0	2	HCD	895.984	1790.96	-0.456653	20.5296	122.587	-60	59665	20240920_E3_NEO7_DelChiaro_Dagdas_GMI_ID1802_onbead_try_dig_20per_control_3.raw
64993		AT5G14670.1	Symbols: ATARFA1B, ARFA1B ADP-ribosylation factor A1B chr5:4729319-4730495 FORWARD LENGTH=188	00110			ü										MLNEDELRDAVLLVFANK	431.042	1	1.3557e+07	High				6991	1	3	HCD	697.372	2090.1	3.09102	20.3422	122.58	-45	59662	20240920_E3_NEO7_DelChiaro_Dagdas_GMI_ID1802_onbead_try_dig_20per_control_3.raw
64994		AT3G60190.1	Symbols: ADL4, ADLP2, EDR3, DRP1E, ADL1E, DL1E DYNAMIN-like 1E chr3:22244367-22247651 REVERSE LENGTH=624	00326			ü										MGRPVAVDAGAQLYTILEMCR	538.308	1	8.19905e+06	Medium		C20(Methylthio): 100	C20(Methylthio)	15438	1	3	HCD	780.716	2340.13	0.126737	64.2631	122.577	-45	59660	20240920_E3_NEO7_DelChiaro_Dagdas_GMI_ID1802_onbead_try_dig_20per_control_3.raw
64995		AT3G47470.1	Symbols: LHCA4, CAB4 light-harvesting chlorophyll-protein complex I subunit A4 chr3:17493622-17494773 REVERSE LENGTH=251	00211			ü										LAMLAFLGFVVQHNVTGK	185.825	1	0	Unknown				3528	0	3	HCD	649.029	1945.07	-0.630014	10.6888	122.563	-60	59654	20240920_E3_NEO7_DelChiaro_Dagdas_GMI_ID1802_onbead_try_dig_20per_control_3.raw
64996		AT1G03090.2	Symbols: MCCA methylcrotonyl-CoA carboxylase alpha chain, mitochondrial / 3-methylcrotonyl-CoA carboxylase 1 (MCCA) chr1:739715-743819 FORWARD LENGTH=734	00406			ü										VETGVEQGDTVSMHYDPMIAK	363.073	1	6.68553e+09	Medium				14696	0	3	HCD	769.691	2307.06	-1.55866	0	122.551	-60	59648	20240920_E3_NEO7_DelChiaro_Dagdas_GMI_ID1802_onbead_try_dig_20per_control_3.raw
64997		AT1G05010.1	Symbols: EFE, ACO4, EAT1 ethylene-forming enzyme chr1:1431419-1432695 REVERSE LENGTH=323	00246			ü										MSIASFYNPGSDSVIFPAPELIGK	326.985	1	4.38998e+06	Medium				13030	0	3	HCD	847.431	2540.28	1.75512	8.33402	122.545	-45	59645	20240920_E3_NEO7_DelChiaro_Dagdas_GMI_ID1802_onbead_try_dig_20per_control_3.raw
64998	ü	cont_P15636	Protease 1 OS=Achromobacter lyticus PE=1 SV=1	00435			ü										VFTSWTGGGAAASR	317.496	1	1.54549e+11	High				6251	0	2	HCD	684.339	1367.67	1.05565	0	122.541	-45	59643	20240920_E3_NEO7_DelChiaro_Dagdas_GMI_ID1802_onbead_try_dig_20per_control_3.raw
64999		AT1G03090.2	Symbols: MCCA methylcrotonyl-CoA carboxylase alpha chain, mitochondrial / 3-methylcrotonyl-CoA carboxylase 1 (MCCA) chr1:739715-743819 FORWARD LENGTH=734	00223			ü										EAAASFGVNTILLEK	296.959	1	1.2351e+10	Medium				3982	0	2	HCD	781.926	1562.84	1.45648	20.9685	122.51	-45	59629	20240920_E3_NEO7_DelChiaro_Dagdas_GMI_ID1802_onbead_try_dig_20per_control_3.raw
65000		AT1G03090.2	Symbols: MCCA methylcrotonyl-CoA carboxylase alpha chain, mitochondrial / 3-methylcrotonyl-CoA carboxylase 1 (MCCA) chr1:739715-743819 FORWARD LENGTH=734	00301			ü										AVGYYNAGTVEFIVDTESDQFYFMEMNTR	356.174	1	3.36333e+06	Medium		M24(Oxidation): 100; M26(Oxidation): 100	M24(Oxidation); M26(Oxidation)	8303	0	4	HCD	858.13	3429.5	1.38813	19.3813	122.509	-45	59628	20240920_E3_NEO7_DelChiaro_Dagdas_GMI_ID1802_onbead_try_dig_20per_control_3.raw
65001		AT5G16390.1	Symbols: CAC1, CAC1A, BCCP, BCCP1 chloroplastic acetylcoenzyme A carboxylase 1 chr5:5361098-5363020 REVERSE LENGTH=280	00134			ü										QLDCELVIR	289.935	1	3.72855e+08	High		C4(Methylthio): 100	N-Term(Gln->pyro-Glu); C4(Methylthio)	3324	0	2	HCD	559.273	1117.54	-0.0971222	26.2724	122.507	-45	59627	20240920_E3_NEO7_DelChiaro_Dagdas_GMI_ID1802_onbead_try_dig_20per_control_3.raw
65002		AT2G20140.1	Symbols: AAA-type ATPase family protein chr2:8692736-8694837 FORWARD LENGTH=443	00276			ü										VADDLSPSIVFIDEIDAVGTK	367.782	1	7.26496e+06	Medium				9568	0	3	HCD	735.384	2204.14	1.99572	17.7187	122.505	-45	59626	20240920_E3_NEO7_DelChiaro_Dagdas_GMI_ID1802_onbead_try_dig_20per_control_3.raw
65003	ü	cont_P35527	Keratin, type I cytoskeletal 9 OS=Homo sapiens GN=KRT9 PE=1 SV=3	00200			ü										NYSPYYNTIDDLKDQIVDLTVGNNK	236.921	1	2.9303e+06	Medium	X	Q15(Deamidated): 100	Q15(Deamidated)	17873	1	4	HCD	726.605	2903.4	1.58677	1.57729	122.503	-45	59625	20240920_E3_NEO7_DelChiaro_Dagdas_GMI_ID1802_onbead_try_dig_20per_control_3.raw
65004		AT5G26760.2	Symbols: unknown protein; CONTAINS InterPro DOMAIN/s: Protein of unknown function DUF408 (InterPro:IPR007308); Has 35333 Blast hits to 34131 proteins in 2444 species: Archae - 798; Bacteria - 22429; Metazoa - 974; Fungi - 991; Plants - 531; Viruses - 0; Other Eukaryotes - 9610 (source: NCBI BLink). chr5:9403869-9407170 REVERSE LENGTH=735	00122			ü										LNEILDLFGDSLEVK	179.281	1	0	Unknown				5542	0	3	HCD	568.973	1704.9	-0.371957	12.1836	122.485	-60	59617	20240920_E3_NEO7_DelChiaro_Dagdas_GMI_ID1802_onbead_try_dig_20per_control_3.raw
65005		AT5G17920.1; AT5G17920.2; AT3G03780.3; AT3G03780.1; AT3G03780.2	Symbols: ATCIMS, ATMETS, ATMS1 Cobalamin-independent synthase family protein chr5:5935771-5939195 FORWARD LENGTH=765<|>Symbols: ATCIMS Cobalamin-independent synthase family protein chr5:5935771-5939195 FORWARD LENGTH=765 | Symbols: ATMS2, MS2 methionine synthase 2 chr3:957602-960740 FORWARD LENGTH=765<|>Symbols: ATMS2, MS2 methionine synthase 2 chr3:957602-960740 FORWARD LENGTH=765<|>Symbols: ATMS2, MS2 methionine synthase 2 chr3:957602-960740 FORWARD LENGTH=765	00556; 00556			ü										GMLTGPVTILNWSFVR	209.31	1	1.07421e+07	High				4976	0	3	HCD	597.659	1790.96	0.519927	13.852	122.483	-60	59616	20240920_E3_NEO7_DelChiaro_Dagdas_GMI_ID1802_onbead_try_dig_20per_control_3.raw
65006		AT3G56130.1	Symbols: biotin/lipoyl attachment domain-containing protein chr3:20826852-20829007 FORWARD LENGTH=281	00182			ü										LAALEASGSTNYVLVTSPAVGK	201.528	1	1.82743e+09	High				5639	0	3	HCD	716.723	2148.15	-0.425146	0	122.481	-60	59615	20240920_E3_NEO7_DelChiaro_Dagdas_GMI_ID1802_onbead_try_dig_20per_control_3.raw
65007		AT3G15730.1	Symbols: PLDALPHA1, PLD phospholipase D alpha 1 chr3:5330835-5333474 FORWARD LENGTH=810	00211			ü										CWEDIFDAISNAK	220.071	1	6.74599e+06	High		C1(Methylthio): 100	C1(Methylthio)	5742	0	3	HCD	519.895	1557.67	0.105324	16.0718	122.473	-45	59611	20240920_E3_NEO7_DelChiaro_Dagdas_GMI_ID1802_onbead_try_dig_20per_control_3.raw
65008	ü	cont_P15636	Protease 1 OS=Achromobacter lyticus PE=1 SV=1	00206			ü										GVSGSCNIDVVCPEGDGR	406.749	1	1.30649e+10	High		C6(Methylthio): 100; C12(Methylthio): 100	C6(Methylthio); C12(Methylthio)	4163	0	3	HCD	619.253	1855.74	-0.516885	0	122.463	-75	59606	20240920_E3_NEO7_DelChiaro_Dagdas_GMI_ID1802_onbead_try_dig_20per_control_3.raw
65009		AT3G03960.1	Symbols: TCP-1/cpn60 chaperonin family protein chr3:1024432-1027604 FORWARD LENGTH=549	00454			ü										TLADNAGLNAMEIIAALYTGHGSGNTK	218.739	1	1.07809e+06	High				15135	0	4	HCD	676.591	2703.34	0.251546	0	122.455	-60	59603	20240920_E3_NEO7_DelChiaro_Dagdas_GMI_ID1802_onbead_try_dig_20per_control_3.raw
65010		AT5G22030.2; AT5G22030.1	Symbols: UBP8 ubiquitin-specific protease 8 chr5:7290155-7296344 REVERSE LENGTH=913<|>Symbols: UBP8 ubiquitin-specific protease 8 chr5:7290155-7296344 REVERSE LENGTH=913	00737			ü										ELDVYDTCLLSSLPEVSK	172.478	1	1.11904e+06	Medium		C8(Methylthio): 100	C8(Methylthio)	13357	0	3	HCD	686.334	2056.99	3.46163	8.9998	122.454	-60	59602	20240920_E3_NEO7_DelChiaro_Dagdas_GMI_ID1802_onbead_try_dig_20per_control_3.raw
65011	ü	cont_P02769	Serum albumin OS=Bos_taurus GN=ALB PE=1 SV=4	00469			ü										MPCTEDYLSLILNR	154.863	1	1.1115e+09	Medium		C3(Methylthio): 100	C3(Methylthio)	9732	0	3	HCD	571.938	1713.8	-0.910032	20.3809	122.43	-75	59590	20240920_E3_NEO7_DelChiaro_Dagdas_GMI_ID1802_onbead_try_dig_20per_control_3.raw
65012		AT1G63810.1	Symbols: CONTAINS InterPro DOMAIN/s: Nrap protein (InterPro:IPR005554); Has 396 Blast hits to 382 proteins in 182 species: Archae - 3; Bacteria - 2; Metazoa - 142; Fungi - 146; Plants - 43; Viruses - 0; Other Eukaryotes - 60 (source: NCBI BLink). chr1:23669690-23675542 REVERSE LENGTH=1053	00560			ü										DPISLSGNLVQAYEVLSK	292.512	1	6.00972e+06	High				6258	0	3	HCD	645.014	1933.03	0.275608	17.2905	122.411	-60	59582	20240920_E3_NEO7_DelChiaro_Dagdas_GMI_ID1802_onbead_try_dig_20per_control_3.raw
65013		AT3G17820.1	Symbols: ATGSKB6, GLN1.3, GLN1;3 glutamine synthetase 1.3 chr3:6097503-6099408 FORWARD LENGTH=354	00333			ü										RPASNMDPYVVTSMIAETTILG	251.643	1	3.62728e+06	High				13354	1	3	HCD	789.398	2366.18	2.49198	6.19942	122.403	-45	59578	20240920_E3_NEO7_DelChiaro_Dagdas_GMI_ID1802_onbead_try_dig_20per_control_3.raw
65014		AT1G12270.1	Symbols: Hop1 stress-inducible protein, putative chr1:4172105-4174575 FORWARD LENGTH=572	00259			ü										DFETAIQHYSTAIEIDDEDISYLTNR	481.343	1	1.20665e+09	High				17574	0	3	HCD	1020.48	3059.42	4.36832	0	122.399	-45	59576	20240920_E3_NEO7_DelChiaro_Dagdas_GMI_ID1802_onbead_try_dig_20per_control_3.raw
65015	ü	cont_P13645	Keratin, type I cytoskeletal 10 OS=Homo sapiens GN=KRT10 PE=1 SV=6	00371			ü										NVQALEIELQSQLALK	308.312	1	7.51894e+08	High				2383	0	3	HCD	599.676	1797.01	1.30788	15.3319	122.377	-60	59566	20240920_E3_NEO7_DelChiaro_Dagdas_GMI_ID1802_onbead_try_dig_20per_control_3.raw
65016		AT3G15730.1	Symbols: PLDALPHA1, PLD phospholipase D alpha 1 chr3:5330835-5333474 FORWARD LENGTH=810	00211			ü										CWEDIFDAISNAK	317.408	1	3.54597e+07	High		C1(Methylthio): 100	C1(Methylthio)	5700	0	3	HCD	519.895	1557.67	0.219223	0.625878	122.376	-60	59565	20240920_E3_NEO7_DelChiaro_Dagdas_GMI_ID1802_onbead_try_dig_20per_control_3.raw
65017		AT1G03090.2	Symbols: MCCA methylcrotonyl-CoA carboxylase alpha chain, mitochondrial / 3-methylcrotonyl-CoA carboxylase 1 (MCCA) chr1:739715-743819 FORWARD LENGTH=734	00505			ü										HSAALVAACISTIEHSTWNESNHGK	497.594	1	7.29405e+09	High		C9(Methylthio): 100	C9(Methylthio)	16808	0	4	HCD	678.069	2709.25	0.515479	31.3158	122.371	-45	59563	20240920_E3_NEO7_DelChiaro_Dagdas_GMI_ID1802_onbead_try_dig_20per_control_3.raw
65018		AT1G53590.1	Symbols: NTMC2TYPE6.1, NTMC2T6.1 Calcium-dependent lipid-binding (CaLB domain) family protein chr1:19996556-20000127 FORWARD LENGTH=751	00095			ü										ILGPIIPWFLEK	328.898	1	6.07318e+06	High				957	0	2	HCD	713.43	1425.85	1.25557	0	122.367	-45	59561	20240920_E3_NEO7_DelChiaro_Dagdas_GMI_ID1802_onbead_try_dig_20per_control_3.raw
65019		AT1G52670.1	Symbols: Single hybrid motif superfamily protein chr1:19615119-19617420 REVERSE LENGTH=274	00249			ü										EDGEPVGYNDALITVLPSFPGIK	323.879	1	4.97712e+08	High				10891	0	3	HCD	811.086	2431.24	1.21678	26.3241	122.365	-45	59560	20240920_E3_NEO7_DelChiaro_Dagdas_GMI_ID1802_onbead_try_dig_20per_control_3.raw
65020	ü	cont_P15636	Protease 1 OS=Achromobacter lyticus PE=1 SV=1	00410			ü										VLGQLHGGPSSCSATGTNR	178.195	1	4.4669e+10	High		C12(Methylthio): 100	C12(Methylthio)	11429	0	3	HCD	629.964	1887.88	-0.92337	1.67769	122.357	-75	59556	20240920_E3_NEO7_DelChiaro_Dagdas_GMI_ID1802_onbead_try_dig_20per_control_3.raw
65021		AT4G34030.1	Symbols: MCCB 3-methylcrotonyl-CoA carboxylase chr4:16301298-16303949 FORWARD LENGTH=587	00420			ü										IPLVFLQNITGFMVGSR	177.232	1	0	Unknown		N8(Deamidated): 99.68; M13(Oxidation): 100	N8(Deamidated); M13(Oxidation)	3750	0	3	HCD	637.019	1909.04	8.73492	66.1216	122.351	-60	59554	20240920_E3_NEO7_DelChiaro_Dagdas_GMI_ID1802_onbead_try_dig_20per_control_3.raw
65022	ü	cont_P35527	Keratin, type I cytoskeletal 9 OS=Homo sapiens GN=KRT9 PE=1 SV=3	00200			ü										NYSPYYNTIDDLKDQIVDLTVGNNK	442.358	1	1.16656e+07	High		Q15(Deamidated): 100	Q15(Deamidated)	18198	1	3	HCD	968.468	2903.39	-1.33754	0	122.333	-45	59545	20240920_E3_NEO7_DelChiaro_Dagdas_GMI_ID1802_onbead_try_dig_20per_control_3.raw
65023	ü	cont_P35908	Keratin, type II cytoskeletal 2 epidermal OS=Homo sapiens GN=KRT2 PE=1 SV=2	00210			ü										WELLQQMNVGTRPINLEPIFQGYIDSLKR	489.985	1	1.37005e+07	Medium				4230	2	4	HCD	865.464	3458.83	2.26979	0	122.329	-45	59543	20240920_E3_NEO7_DelChiaro_Dagdas_GMI_ID1802_onbead_try_dig_20per_control_3.raw
65024	ü	cont_P15636	Protease 1 OS=Achromobacter lyticus PE=1 SV=1	00206			ü										GVSGSCNIDVVCPEGDGRR	421.225	1	2.29661e+10	High		C6(Methylthio): 100; C12(Methylthio): 100	C6(Methylthio); C12(Methylthio)	6695	1	3	HCD	671.287	2011.85	-0.0846704	1.71672	122.304	-60	59531	20240920_E3_NEO7_DelChiaro_Dagdas_GMI_ID1802_onbead_try_dig_20per_control_3.raw
65025		AT3G02530.1	Symbols: TCP-1/cpn60 chaperonin family protein chr3:528806-532457 REVERSE LENGTH=535	00477			ü										GNIVGLDLQDGEPVDPQLAGIFDNYSVK	487.366	1	4.35639e+06	High				14764	0	3	HCD	991.833	2973.48	-0.0492748	0	122.297	-45	59528	20240920_E3_NEO7_DelChiaro_Dagdas_GMI_ID1802_onbead_try_dig_20per_control_3.raw
65026	ü	cont_P35527	Keratin, type I cytoskeletal 9 OS=Homo sapiens GN=KRT9 PE=1 SV=3	00272			ü										SDLEMQYETLQEELMALK	381.454	1	9.29022e+07	High		M5(Oxidation): 100	M5(Oxidation)	13682	0	3	HCD	729.677	2187.02	-1.34277	27.2712	122.29	-45	59524	20240920_E3_NEO7_DelChiaro_Dagdas_GMI_ID1802_onbead_try_dig_20per_control_3.raw
65027		AT3G24503.1	Symbols: ALDH2C4, ALDH1A, REF1 aldehyde dehydrogenase 2C4 chr3:8919732-8923029 REVERSE LENGTH=501	00425			ü										YGLAAGILSQDIDLINTVSR	420.63	1	3.94391e+06	High				5596	0	3	HCD	707.051	2119.14	-0.530569	10.9699	122.265	-45	59513	20240920_E3_NEO7_DelChiaro_Dagdas_GMI_ID1802_onbead_try_dig_20per_control_3.raw
65028		AT1G03090.2	Symbols: MCCA methylcrotonyl-CoA carboxylase alpha chain, mitochondrial / 3-methylcrotonyl-CoA carboxylase 1 (MCCA) chr1:739715-743819 FORWARD LENGTH=734	00301			ü										AVGYYNAGTVEFIVDTESDQFYFMEMNTR	553.201	1	1.85926e+07	Medium		M24(Oxidation): 100; M26(Oxidation): 100	M24(Oxidation); M26(Oxidation)	7065	0	3	HCD	1143.83	3429.48	-3.93874	0	122.263	-45	59512	20240920_E3_NEO7_DelChiaro_Dagdas_GMI_ID1802_onbead_try_dig_20per_control_3.raw
65029		AT3G53110.1	Symbols: LOS4 P-loop containing nucleoside triphosphate hydrolases superfamily protein chr3:19687968-19690423 FORWARD LENGTH=496	00332			ü										DQIMELGDIGQTIIFVK	311.14	1	2.40046e+06	High				6626	0	3	HCD	640.676	1920.01	0.047184	4.71785	122.244	-60	59504	20240920_E3_NEO7_DelChiaro_Dagdas_GMI_ID1802_onbead_try_dig_20per_control_3.raw
65030		AT1G36180.1	Symbols: ACC2 acetyl-CoA carboxylase 2 chr1:13546047-13558339 FORWARD LENGTH=2355	02041			ü										TAQALMDFnREqLPLFIIANWR	224.158	1	3.90975e+06	High	X	M6(Oxidation): 100; N9(Deamidated): 50; Q12(Deamidated): 50	M6(Oxidation); Q12(Deamidated)	10973	1	4	HCD	666.847	2664.37	2.01563	17.4149	122.242	-60	59503	20240920_E3_NEO7_DelChiaro_Dagdas_GMI_ID1802_onbead_try_dig_20per_control_3.raw
65031	ü	cont_Q28107	Coagulation factor V OS=Bos_taurus GN=F5 PE=1 SV=1	00908			ü										MGPWEDIPSDLLLLQQK	322.759	1	5.02843e+06	High				8272	0	3	HCD	661.68	1983.02	-0.408081	9.66514	122.231	-45	59498	20240920_E3_NEO7_DelChiaro_Dagdas_GMI_ID1802_onbead_try_dig_20per_control_3.raw
65032		AT5G62390.1	Symbols: ATBAG7, BAG7 BCL-2-associated athanogene 7 chr5:25052377-25054170 REVERSE LENGTH=446	00007			ü										LDLIDPYTCTPLIVR	360.598	1	1.21046e+07	High		C9(Methylthio): 100	C9(Methylthio)	7573	0	3	HCD	593.312	1777.92	-1.10079	0	122.225	-45	59495	20240920_E3_NEO7_DelChiaro_Dagdas_GMI_ID1802_onbead_try_dig_20per_control_3.raw
65033		AT1G03090.2	Symbols: MCCA methylcrotonyl-CoA carboxylase alpha chain, mitochondrial / 3-methylcrotonyl-CoA carboxylase 1 (MCCA) chr1:739715-743819 FORWARD LENGTH=734	00443			ü										DCLSNFQVAGVPTNINFLQK	427.667	1	7.87787e+09	Medium		C2(Methylthio): 100	C2(Methylthio)	14690	0	3	HCD	752.037	2254.1	-1.73517	0	122.221	-45	59493	20240920_E3_NEO7_DelChiaro_Dagdas_GMI_ID1802_onbead_try_dig_20per_control_3.raw
65034		AT3G61050.2; AT3G61050.1	Symbols: NTMC2TYPE4, NTMC2T4 Calcium-dependent lipid-binding (CaLB domain) family protein chr3:22597485-22600932 FORWARD LENGTH=510<|>Symbols: NTMC2TYPE4, NTMC2T4 Calcium-dependent lipid-binding (CaLB domain) family protein chr3:22597485-22600932 FORWARD LENGTH=510	00302			ü										AIENNLNPVWDQTFELIAEDK	345.295	1	4.81541e+06	High				14875	0	3	HCD	820.408	2459.21	0.540731	0	122.194	-60	59480	20240920_E3_NEO7_DelChiaro_Dagdas_GMI_ID1802_onbead_try_dig_20per_control_3.raw
65035	ü	cont_P15636	Protease 1 OS=Achromobacter lyticus PE=1 SV=1	00206			ü										GVSGSCNIDVVCPEGDGRR	340.891	1	9.23957e+09	High		C6(Methylthio): 100; C12(Methylthio): 100	C6(Methylthio); C12(Methylthio)	6592	1	3	HCD	671.286	2011.84	-0.635297	20.3208	122.185	-45	59476	20240920_E3_NEO7_DelChiaro_Dagdas_GMI_ID1802_onbead_try_dig_20per_control_3.raw
65036		AT1G18270.3	Symbols: ketose-bisphosphate aldolase class-II family protein chr1:6283634-6293772 REVERSE LENGTH=1393	00089			ü										DAVLLLSSTISTLQLQK	247.67	1	887520	High				1175	0	3	HCD	610.692	1830.06	1.14514	4.85977	122.167	-60	59468	20240920_E3_NEO7_DelChiaro_Dagdas_GMI_ID1802_onbead_try_dig_20per_control_3.raw
65037		AT5G16390.1	Symbols: CAC1, CAC1A, BCCP, BCCP1 chloroplastic acetylcoenzyme A carboxylase 1 chr5:5361098-5363020 REVERSE LENGTH=280	00134			ü										QLDCELVIR	187.352	1	2.72855e+09	High		C4(Methylthio): 100	C4(Methylthio)	3532	0	2	HCD	567.785	1134.56	-2.48104	24.2394	122.165	-60	59467	20240920_E3_NEO7_DelChiaro_Dagdas_GMI_ID1802_onbead_try_dig_20per_control_3.raw
65038		AT4G19410.2	Symbols: Pectinacetylesterase family protein chr4:10581037-10584766 REVERSE LENGTH=517	00257			ü										TPLFVINAAFDSWQIK	274.843	1	1.7118e+06	High				6014	0	3	HCD	617.333	1849.98	-0.587019	0	122.161	-60	59465	20240920_E3_NEO7_DelChiaro_Dagdas_GMI_ID1802_onbead_try_dig_20per_control_3.raw
65039		AT5G42080.1	Symbols: ADL1, ADL1A, AG68, DRP1A, RSW9, DL1 dynamin-like protein chr5:16820661-16824536 REVERSE LENGTH=610	00555			ü										SLLDHFFAELGTMDMK	364.437	1	3.61292e+07	High	X	M15(Oxidation): 100	M15(Oxidation)	11130	0	3	HCD	624.294	1870.87	-2.20798	7.69176	122.126	-60	59448	20240920_E3_NEO7_DelChiaro_Dagdas_GMI_ID1802_onbead_try_dig_20per_control_3.raw
65040		TID	TID	00140			ü										RGPAAIGLGPVIGIVMAEALR	564.914	1	1.10211e+07	High				787	1	3	HCD	687.737	2061.2	-1.37293	1.88725	122.124	-60	59447	20240920_E3_NEO7_DelChiaro_Dagdas_GMI_ID1802_onbead_try_dig_20per_control_3.raw
65041		AT1G03090.2	Symbols: MCCA methylcrotonyl-CoA carboxylase alpha chain, mitochondrial / 3-methylcrotonyl-CoA carboxylase 1 (MCCA) chr1:739715-743819 FORWARD LENGTH=734	00443			ü										DCLSNFQVAGVPTNINFLQK	303.621	1	6.71492e+06	Medium		C2(Methylthio): 100	C2(Methylthio)	14759	0	4	HCD	564.279	2254.1	-1.85322	0	122.117	-45	59444	20240920_E3_NEO7_DelChiaro_Dagdas_GMI_ID1802_onbead_try_dig_20per_control_3.raw
65042		AT1G63660.1	Symbols: GMP synthase (glutamine-hydrolyzing), putative / glutamine amidotransferase, putative chr1:23604127-23607080 REVERSE LENGTH=534	00149			ü										LPEGFEVVAQSAQGAVAALESR	426.306	1	1.29722e+07	High				9399	0	3	HCD	743.721	2229.15	-1.13272	51.1884	122.116	-45	59443	20240920_E3_NEO7_DelChiaro_Dagdas_GMI_ID1802_onbead_try_dig_20per_control_3.raw
65043	ü	cont_P35527	Keratin, type I cytoskeletal 9 OS=Homo sapiens GN=KRT9 PE=1 SV=3	00294			ü										EEMSQLTGQNSGDVNVEINVAPGK	172.732	1	7.19978e+08	High				16747	0	3	HCD	839.4	2516.18	-3.56494	0	122.091	-60	59432	20240920_E3_NEO7_DelChiaro_Dagdas_GMI_ID1802_onbead_try_dig_20per_control_3.raw
65044		AT4G02930.1	Symbols: GTP binding Elongation factor Tu family protein chr4:1295751-1298354 REVERSE LENGTH=454	00267			ü										PFLMPIEDVFSIQGR	385.302	1	5.51597e+06	High				7093	0	3	HCD	583.639	1748.9	-1.50475	3.07833	122.089	-60	59431	20240920_E3_NEO7_DelChiaro_Dagdas_GMI_ID1802_onbead_try_dig_20per_control_3.raw
65045		AT1G36160.2; AT1G36160.1	Symbols: ACC1 acetyl-CoA carboxylase 1 chr1:13534196-13543773 FORWARD LENGTH=2254<|>Symbols: ACC1, AT-ACC1, EMB22, GK, PAS3 acetyl-CoA carboxylase 1 chr1:13534196-13543773 FORWARD LENGTH=2254	01143			ü										SLQFLPSIISAALR	290.455	1	1.98782e+08	High				1018	0	3	HCD	505.967	1515.89	-1.08755	0	122.064	-60	59419	20240920_E3_NEO7_DelChiaro_Dagdas_GMI_ID1802_onbead_try_dig_20per_control_3.raw
65046		AT1G30470.1	Symbols: SIT4 phosphatase-associated family protein chr1:10779423-10786415 FORWARD LENGTH=811	00572			ü										LGDDQESDSLFTNSNWFAFDDDK	218.183	1	762691	Medium				6986	0	3	HCD	889.376	2666.11	-0.742999	6.55528	122.058	-60	59416	20240920_E3_NEO7_DelChiaro_Dagdas_GMI_ID1802_onbead_try_dig_20per_control_3.raw
65047	ü	cont_P22629	Streptavidin OS=Streptomyces avidinii PE=1 SV=1	00109			ü										NAHSATTWSGQYVGGAEAR	531.198	1	3.67865e+10	High				12183	0	3	HCD	654.973	1962.9	-0.596211	0.222087	122.037	-75	59405	20240920_E3_NEO7_DelChiaro_Dagdas_GMI_ID1802_onbead_try_dig_20per_control_3.raw
65048		AT2G41740.1	Symbols: VLN2, ATVLN2 villin 2 chr2:17410962-17416878 REVERSE LENGTH=976	00477			ü										EPPQFVALFQPMVVLK	189.291	1	1.81888e+06	Medium				3850	0	3	HCD	615.011	1843.02	-0.682239	25.5109	122.025	-60	59400	20240920_E3_NEO7_DelChiaro_Dagdas_GMI_ID1802_onbead_try_dig_20per_control_3.raw
65049		AT1G06410.1	Symbols: ATTPS7, TPS7, ATTPSA trehalose-phosphatase/synthase 7 chr1:1955413-1958153 FORWARD LENGTH=851	00605			ü										APSQEVLNFLDALCEDKK	295.477	1	2.79421e+06	High		C14(Methylthio): 100	C14(Methylthio)	13413	1	3	HCD	689.335	2065.99	-1.03373	52.1481	122.021	-60	59398	20240920_E3_NEO7_DelChiaro_Dagdas_GMI_ID1802_onbead_try_dig_20per_control_3.raw
65050		AT1G29910.1; AT1G29920.1	Symbols: CAB3, AB180, LHCB1.2 chlorophyll A/B binding protein 3 chr1:10472443-10473246 REVERSE LENGTH=267<|>Symbols: CAB2, AB165, LHCB1.1 chlorophyll A/B-binding protein 2 chr1:10475089-10475892 REVERSE LENGTH=267	00239			ü										GPIENLADHLADPVNNNAWAFATNFVPGK	526.972	1	3.23068e+07	High				17269	0	3	HCD	1031.51	3092.52	-1.79117	0	122.007	-45	59391	20240920_E3_NEO7_DelChiaro_Dagdas_GMI_ID1802_onbead_try_dig_20per_control_3.raw
65051		AT1G14830.1; AT3G61760.1	Symbols: ADL1C, ADL5, DRP1C, DL1C DYNAMIN-like 1C chr1:5107699-5111470 REVERSE LENGTH=614 | Symbols: ADL1B, DL1B DYNAMIN-like 1B chr3:22860546-22864092 REVERSE LENGTH=610	00150; 00149			ü										VAVDGQPESIVQDIENMVR	226.465	1	8.17825e+07	High		M17(Oxidation): 100	M17(Oxidation)	13042	0	3	HCD	705.684	2115.04	-0.0756048	7.66813	121.983	-60	59380	20240920_E3_NEO7_DelChiaro_Dagdas_GMI_ID1802_onbead_try_dig_20per_control_3.raw
65052		AT1G03090.2	Symbols: MCCA methylcrotonyl-CoA carboxylase alpha chain, mitochondrial / 3-methylcrotonyl-CoA carboxylase 1 (MCCA) chr1:739715-743819 FORWARD LENGTH=734	00443			ü										DCLSNFQVAGVPTNINFLQK	516.26	1	2.23853e+07	High		C2(Methylthio): 100	C2(Methylthio)	14814	0	2	HCD	1127.55	2254.1	-1.90034	0	121.969	-45	59373	20240920_E3_NEO7_DelChiaro_Dagdas_GMI_ID1802_onbead_try_dig_20per_control_3.raw
65053		AT1G63660.1	Symbols: GMP synthase (glutamine-hydrolyzing), putative / glutamine amidotransferase, putative chr1:23604127-23607080 REVERSE LENGTH=534	00149			ü										LPEGFEVVAQSAQGAVAALESR	169.711	1	535871	Medium				9412	0	4	HCD	558.043	2229.15	-1.17174	74.893	121.96	-60	59370	20240920_E3_NEO7_DelChiaro_Dagdas_GMI_ID1802_onbead_try_dig_20per_control_3.raw
65054		AT5G14040.1	Symbols: PHT3;1 phosphate transporter 3;1 chr5:4531059-4532965 REVERSE LENGTH=375	00333			ü										IVMIGTLTGAQWGLYDAFK	242.087	1	1.75296e+06	Medium				7082	0	3	HCD	695.371	2084.1	4.47007	10.2215	121.958	-60	59369	20240920_E3_NEO7_DelChiaro_Dagdas_GMI_ID1802_onbead_try_dig_20per_control_3.raw
65055		AT1G03090.2	Symbols: MCCA methylcrotonyl-CoA carboxylase alpha chain, mitochondrial / 3-methylcrotonyl-CoA carboxylase 1 (MCCA) chr1:739715-743819 FORWARD LENGTH=734	00443			ü										DCLSNFQVAGVPTNINFLQK	163.687	1	1.19152e+06	Medium		C2(Methylthio): 100	C2(Methylthio)	14267	0	3	HCD	752.04	2254.1	1.99101	21.4672	121.925	-60	59354	20240920_E3_NEO7_DelChiaro_Dagdas_GMI_ID1802_onbead_try_dig_20per_control_3.raw
65056		AT1G03090.2	Symbols: MCCA methylcrotonyl-CoA carboxylase alpha chain, mitochondrial / 3-methylcrotonyl-CoA carboxylase 1 (MCCA) chr1:739715-743819 FORWARD LENGTH=734	00443			ü										DCLSNFQVAGVPTNINFLQK	274.368	1	1.75931e+07	High		C2(Methylthio): 100	C2(Methylthio)	14766	0	4	HCD	564.279	2254.1	-1.85993	20.2627	121.916	-60	59349	20240920_E3_NEO7_DelChiaro_Dagdas_GMI_ID1802_onbead_try_dig_20per_control_3.raw
65057		AT1G52670.1	Symbols: Single hybrid motif superfamily protein chr1:19615119-19617420 REVERSE LENGTH=274	00249			ü										EDGEPVGYNDALITVLPSFPGIK	289.22	1	3.01096e+06	Medium				11854	0	4	HCD	608.563	2431.23	-2.92233	7.28714	121.909	-45	59346	20240920_E3_NEO7_DelChiaro_Dagdas_GMI_ID1802_onbead_try_dig_20per_control_3.raw
65058		TID	TID	00140			ü										RGPAAIGLGPVIGIVMAEALR	475.75	1	3.29947e+06	High				786	1	4	HCD	516.055	2061.2	-1.44755	0	121.872	-45	59329	20240920_E3_NEO7_DelChiaro_Dagdas_GMI_ID1802_onbead_try_dig_20per_control_3.raw
65059		AT4G27870.1	Symbols: Vacuolar iron transporter (VIT) family protein chr4:13878983-13882679 FORWARD LENGTH=761	00304			ü										IQPNPQVEATGDSNWFSSIFGLNK	291.668	1	1.63227e+06	Medium				16975	0	3	HCD	883.765	2649.28	-5.74778	33.2847	121.839	-45	59314	20240920_E3_NEO7_DelChiaro_Dagdas_GMI_ID1802_onbead_try_dig_20per_control_3.raw
65060		AT3G10270.1	Symbols: GYRB1 DNA GYRASE B1 chr3:3173805-3179756 REVERSE LENGTH=772	00599			ü										NEEIQNLILGLGLGVK	200.168	1	723490	High				1688	0	3	HCD	570.665	1709.98	-0.377201	59.7173	121.813	-60	59302	20240920_E3_NEO7_DelChiaro_Dagdas_GMI_ID1802_onbead_try_dig_20per_control_3.raw
65061		AT1G12270.1	Symbols: Hop1 stress-inducible protein, putative chr1:4172105-4174575 FORWARD LENGTH=572	00259			ü										DFETAIQHYSTAIEIDDEDISYLTNR	446.354	1	5.86581e+07	High				16784	0	4	HCD	765.608	3059.41	-0.00593991	0.171371	121.811	-60	59301	20240920_E3_NEO7_DelChiaro_Dagdas_GMI_ID1802_onbead_try_dig_20per_control_3.raw
65062		AT1G03090.2	Symbols: MCCA methylcrotonyl-CoA carboxylase alpha chain, mitochondrial / 3-methylcrotonyl-CoA carboxylase 1 (MCCA) chr1:739715-743819 FORWARD LENGTH=734	00406			ü										VETGVEQGDTVSMHYDPMIAK	258.581	1	6.68553e+09	Medium				14704	0	3	HCD	769.691	2307.06	-1.98352	0	121.776	-60	59285	20240920_E3_NEO7_DelChiaro_Dagdas_GMI_ID1802_onbead_try_dig_20per_control_3.raw
65063		AT4G09000.1	Symbols: GRF1, GF14 CHI general regulatory factor 1 chr4:5775387-5777157 FORWARD LENGTH=267	00097			ü										IETELSDICDGILK	363.942	1	6.35557e+06	Medium		C9(Methylthio): 100	C9(Methylthio)	7940	0	2	HCD	797.888	1594.77	-1.03137	14.8372	121.771	-45	59283	20240920_E3_NEO7_DelChiaro_Dagdas_GMI_ID1802_onbead_try_dig_20per_control_3.raw
65064		AT4G35450.5	Symbols: AKR2 ankyrin repeat-containing protein 2 chr4:16839862-16841759 FORWARD LENGTH=350	00306			ü										ECVSLLLENGAAVTLQNLDEK	338.938	1	1.02834e+07	High		C2(Methylthio): 100	C2(Methylthio)	13604	0	3	HCD	769.051	2305.14	-0.68636	4.50039	121.77	-45	59282	20240920_E3_NEO7_DelChiaro_Dagdas_GMI_ID1802_onbead_try_dig_20per_control_3.raw
65065	ü	cont_P15636	Protease 1 OS=Achromobacter lyticus PE=1 SV=1	00435			ü										VFTSWTGGGAAASR	369.789	1	1.54549e+11	High				5752	0	2	HCD	684.338	1367.67	-0.400336	0	121.768	-45	59281	20240920_E3_NEO7_DelChiaro_Dagdas_GMI_ID1802_onbead_try_dig_20per_control_3.raw
65066		AT2G01970.1	Symbols: Endomembrane protein 70 protein family chr2:452197-454819 REVERSE LENGTH=592	00056			ü										YFDLPFCIPEGVK	228.309	1	7.80414e+06	Medium		C7(Methylthio): 100	C7(Methylthio)	7929	0	2	HCD	787.375	1573.74	-0.686325	7.12919	121.731	-45	59264	20240920_E3_NEO7_DelChiaro_Dagdas_GMI_ID1802_onbead_try_dig_20per_control_3.raw
65067		AT1G43190.2; AT1G43190.1	Symbols: PTB3 polypyrimidine tract-binding protein 3 chr1:16275432-16278185 REVERSE LENGTH=432<|>Symbols: PTB3 polypyrimidine tract-binding protein 3 chr1:16275432-16278185 REVERSE LENGTH=432	00012			ü										NVGHEISENDLLQLFQPFGVITK	425.917	1	3.37165e+06	Medium				7487	0	3	HCD	866.793	2598.37	3.66517	0	121.729	-45	59263	20240920_E3_NEO7_DelChiaro_Dagdas_GMI_ID1802_onbead_try_dig_20per_control_3.raw
65068		AT5G16390.1	Symbols: CAC1, CAC1A, BCCP, BCCP1 chloroplastic acetylcoenzyme A carboxylase 1 chr5:5361098-5363020 REVERSE LENGTH=280	00134			ü										QLDCELVIR	327.322	1	3.72855e+08	High		C4(Methylthio): 100	N-Term(Gln->pyro-Glu); C4(Methylthio)	3326	0	2	HCD	559.272	1117.54	-0.452368	5.83557	121.727	-45	59262	20240920_E3_NEO7_DelChiaro_Dagdas_GMI_ID1802_onbead_try_dig_20per_control_3.raw
65069		AT3G56130.1	Symbols: biotin/lipoyl attachment domain-containing protein chr3:20826852-20829007 FORWARD LENGTH=281	00182			ü										LAALEASGSTNYVLVTSPAVGK	152.66	1	1.82743e+09	High				5602	0	3	HCD	716.723	2148.15	-0.282081	46.301	121.711	-60	59255	20240920_E3_NEO7_DelChiaro_Dagdas_GMI_ID1802_onbead_try_dig_20per_control_3.raw
65070		AT5G16390.1	Symbols: CAC1, CAC1A, BCCP, BCCP1 chloroplastic acetylcoenzyme A carboxylase 1 chr5:5361098-5363020 REVERSE LENGTH=280	00134			ü										QLDCELVIR	184.294	1	4.05423e+07	High		C4(Methylthio): 100	N-Term(Gln->pyro-Glu); C4(Methylthio)	3326	0	2	HCD	559.272	1117.54	-0.453073	89.4009	121.707	-60	59253	20240920_E3_NEO7_DelChiaro_Dagdas_GMI_ID1802_onbead_try_dig_20per_control_3.raw
65071		AT1G03090.2	Symbols: MCCA methylcrotonyl-CoA carboxylase alpha chain, mitochondrial / 3-methylcrotonyl-CoA carboxylase 1 (MCCA) chr1:739715-743819 FORWARD LENGTH=734	00223			ü										EAAASFGVNTILLEK	348.715	1	1.2351e+10	Medium				4366	0	2	HCD	781.924	1562.84	-1.22781	50.4095	121.701	-45	59250	20240920_E3_NEO7_DelChiaro_Dagdas_GMI_ID1802_onbead_try_dig_20per_control_3.raw
65072		TID	TID	00293			ü										QGALLLEQDGVIKPWMGGEISLR	397.972	1	2.59638e+07	High			N-Term(Gln->pyro-Glu)	7386	1	3	HCD	831.777	2493.32	-0.402439	9.82573	121.695	-45	59247	20240920_E3_NEO7_DelChiaro_Dagdas_GMI_ID1802_onbead_try_dig_20per_control_3.raw
65073	ü	cont_P15636	Protease 1 OS=Achromobacter lyticus PE=1 SV=1	00206			ü										GVSGSCNIDVVCPEGDGR	397.353	1	1.30649e+10	High		C6(Methylthio): 100; C12(Methylthio): 100	C6(Methylthio); C12(Methylthio)	4169	0	3	HCD	619.253	1855.74	-0.642807	0	121.691	-75	59245	20240920_E3_NEO7_DelChiaro_Dagdas_GMI_ID1802_onbead_try_dig_20per_control_3.raw
65074		AT3G07770.1	Symbols: Hsp89.1, AtHsp90.6, AtHsp90-6 HEAT SHOCK PROTEIN 89.1 chr3:2479611-2483970 FORWARD LENGTH=799	00726			ü										AIDLMYDAALVSSGFTPDNPAELGGK	388.298	1	4.04361e+06	High				17239	0	3	HCD	884.765	2652.28	-1.90136	15.4471	121.666	-45	59234	20240920_E3_NEO7_DelChiaro_Dagdas_GMI_ID1802_onbead_try_dig_20per_control_3.raw
65075	ü	cont_P02769	Serum albumin OS=Bos_taurus GN=ALB PE=1 SV=4	00469			ü										MPCTEDYLSLILNR	187.868	1	0	Unknown		C3(Methylthio): 100; N13(Deamidated): 100	C3(Methylthio); N13(Deamidated)	8964	0	3	HCD	572.268	1714.79	3.435	32.3879	121.654	-75	59228	20240920_E3_NEO7_DelChiaro_Dagdas_GMI_ID1802_onbead_try_dig_20per_control_3.raw
65076		TID	TID	00293			ü										QGALLLEQDGVIKPWMGGEISLR	365.056	1	1.65833e+07	High			N-Term(Gln->pyro-Glu)	7022	1	3	HCD	831.778	2493.32	1.13796	39.1079	121.641	-60	59222	20240920_E3_NEO7_DelChiaro_Dagdas_GMI_ID1802_onbead_try_dig_20per_control_3.raw
65077		AT1G44910.1	Symbols: ATPRP40A, PRP40A pre-mRNA-processing protein 40A chr1:16975930-16982818 FORWARD LENGTH=958	00666			ü										DLFEDVTEELEK	311.964	1	5.87916e+06	High				6766	0	2	HCD	733.848	1466.69	-0.3505	22.9341	121.629	-45	59216	20240920_E3_NEO7_DelChiaro_Dagdas_GMI_ID1802_onbead_try_dig_20per_control_3.raw
65078		AT1G12270.1	Symbols: Hop1 stress-inducible protein, putative chr1:4172105-4174575 FORWARD LENGTH=572	00259			ü										DFETAIQHYSTAIEIDDEDISYLTNR	724.804	1	1.20665e+09	High				16689	0	3	HCD	1020.47	3059.41	-0.506201	0	121.625	-45	59214	20240920_E3_NEO7_DelChiaro_Dagdas_GMI_ID1802_onbead_try_dig_20per_control_3.raw
65079		AT3G15730.1	Symbols: PLDALPHA1, PLD phospholipase D alpha 1 chr3:5330835-5333474 FORWARD LENGTH=810	00211			ü										CWEDIFDAISNAK	211.972	1	530753	Medium		C1(Methylthio): 100; N11(Deamidated): 100	C1(Methylthio); N11(Deamidated)	4929	0	3	HCD	520.223	1558.66	0.302885	28.7785	121.609	-60	59207	20240920_E3_NEO7_DelChiaro_Dagdas_GMI_ID1802_onbead_try_dig_20per_control_3.raw
65080	ü	cont_P13645	Keratin, type I cytoskeletal 10 OS=Homo sapiens GN=KRT10 PE=1 SV=6	00371			ü										NVQALEIELQSQLALK	167.022	1	7.51894e+08	High				2618	0	3	HCD	599.675	1797.01	-1.46977	15.7891	121.607	-60	59206	20240920_E3_NEO7_DelChiaro_Dagdas_GMI_ID1802_onbead_try_dig_20per_control_3.raw
65081	ü	cont_P13645	Keratin, type I cytoskeletal 10 OS=Homo sapiens GN=KRT10 PE=1 SV=6	00267			ü										ADLEMQIESLTEELAYLKK	295.922	1	4.7697e+06	Medium		M5(Oxidation): 100	M5(Oxidation)	10703	1	4	HCD	560.791	2240.14	1.93698	12.6768	121.604	-60	59204	20240920_E3_NEO7_DelChiaro_Dagdas_GMI_ID1802_onbead_try_dig_20per_control_3.raw
65082		AT1G29910.1; AT1G29920.1	Symbols: CAB3, AB180, LHCB1.2 chlorophyll A/B binding protein 3 chr1:10472443-10473246 REVERSE LENGTH=267<|>Symbols: CAB2, AB165, LHCB1.1 chlorophyll A/B-binding protein 2 chr1:10475089-10475892 REVERSE LENGTH=267	00239			ü										GPIENLADHLADPVNNNAWAFATNFVPGK	253.62	1	8.30904e+06	High				17093	0	4	HCD	773.885	3092.52	-0.920738	4.62218	121.597	-45	59202	20240920_E3_NEO7_DelChiaro_Dagdas_GMI_ID1802_onbead_try_dig_20per_control_3.raw
65083		AT1G52670.1	Symbols: Single hybrid motif superfamily protein chr1:19615119-19617420 REVERSE LENGTH=274	00249			ü										EDGEPVGYNDALITVLPSFPGIK	356.735	1	4.97712e+08	High				10655	0	3	HCD	811.086	2431.24	1.94358	25.0355	121.588	-45	59197	20240920_E3_NEO7_DelChiaro_Dagdas_GMI_ID1802_onbead_try_dig_20per_control_3.raw
65084		AT1G12270.1	Symbols: Hop1 stress-inducible protein, putative chr1:4172105-4174575 FORWARD LENGTH=572	00259			ü										DFETAIQHYSTAIEIDDEDISYLTNR	172.824	1	1.54662e+06	High				16731	0	5	HCD	612.688	3059.41	-0.117686	4.40299	121.567	-60	59187	20240920_E3_NEO7_DelChiaro_Dagdas_GMI_ID1802_onbead_try_dig_20per_control_3.raw
65085		AT1G12270.1	Symbols: Hop1 stress-inducible protein, putative chr1:4172105-4174575 FORWARD LENGTH=572	00259			ü										DFETAIQHYSTAIEIDDEDISYLTNR	341.589	1	2.05521e+06	High				16546	0	3	HCD	1020.47	3059.41	-1.52638	0	121.535	-60	59172	20240920_E3_NEO7_DelChiaro_Dagdas_GMI_ID1802_onbead_try_dig_20per_control_3.raw
65086	ü	cont_P15636	Protease 1 OS=Achromobacter lyticus PE=1 SV=1	00206			ü										GVSGSCNIDVVCPEGDGRR	421.519	1	2.29661e+10	High		C6(Methylthio): 100; C12(Methylthio): 100	C6(Methylthio); C12(Methylthio)	6790	1	3	HCD	671.287	2011.85	0.617496	15.9193	121.531	-60	59170	20240920_E3_NEO7_DelChiaro_Dagdas_GMI_ID1802_onbead_try_dig_20per_control_3.raw
65087		AT3G59970.3	Symbols: MTHFR1 methylenetetrahydrofolate reductase 1 chr3:22151303-22154323 FORWARD LENGTH=592	00292			ü										SAIGILMNLGLIDESK	324.298	1	1.257e+07	High				4424	0	3	HCD	558.642	1673.91	-0.958557	1.69395	121.515	-75	59162	20240920_E3_NEO7_DelChiaro_Dagdas_GMI_ID1802_onbead_try_dig_20per_control_3.raw
65088		AT1G03090.2	Symbols: MCCA methylcrotonyl-CoA carboxylase alpha chain, mitochondrial / 3-methylcrotonyl-CoA carboxylase 1 (MCCA) chr1:739715-743819 FORWARD LENGTH=734	00244			ü										HIEVQIFGDK	155.675	1	1.03443e+10	High				2882	0	2	HCD	593.318	1185.63	1.42379	8.55167	121.507	-60	59160	20240920_E3_NEO7_DelChiaro_Dagdas_GMI_ID1802_onbead_try_dig_20per_control_3.raw
65089		AT3G59970.3	Symbols: MTHFR1 methylenetetrahydrofolate reductase 1 chr3:22151303-22154323 FORWARD LENGTH=592	00292			ü										SAIGILMNLGLIDESK	303.951	1	2.18835e+07	High				4244	0	3	HCD	558.643	1673.91	0.0254359	70.2677	121.498	-60	59155	20240920_E3_NEO7_DelChiaro_Dagdas_GMI_ID1802_onbead_try_dig_20per_control_3.raw
65090	ü	cont_P02666	Beta-casein OS=Bos_taurus GN=CSN2 PE=1 SV=2	00199			ü										DMPIQAFLLYQEPVLGPVR	380.657	1	9.18989e+07	High		M2(Oxidation): 100	M2(Oxidation)	6651	0	3	HCD	734.727	2202.17	2.27684	9.56431	121.491	-45	59152	20240920_E3_NEO7_DelChiaro_Dagdas_GMI_ID1802_onbead_try_dig_20per_control_3.raw
65091		AT1G12270.1	Symbols: Hop1 stress-inducible protein, putative chr1:4172105-4174575 FORWARD LENGTH=572	00259			ü										DFETAIQHYSTAIEIDDEDISYLTNR	484.803	1	1.08571e+08	High				17229	0	4	HCD	765.61	3059.42	1.81936	2.47718	121.487	-45	59150	20240920_E3_NEO7_DelChiaro_Dagdas_GMI_ID1802_onbead_try_dig_20per_control_3.raw
65092		AT1G36160.2; AT1G36160.1	Symbols: ACC1 acetyl-CoA carboxylase 1 chr1:13534196-13543773 FORWARD LENGTH=2254<|>Symbols: ACC1, AT-ACC1, EMB22, GK, PAS3 acetyl-CoA carboxylase 1 chr1:13534196-13543773 FORWARD LENGTH=2254	02177			ü										GKEEAWTDDQVFFTWK	159.683	1	1.59422e+09	Medium				11922	1	3	HCD	662.978	1986.92	-1.94422	3.47557	121.477	-75	59145	20240920_E3_NEO7_DelChiaro_Dagdas_GMI_ID1802_onbead_try_dig_20per_control_3.raw
65093		AT1G03090.2	Symbols: MCCA methylcrotonyl-CoA carboxylase alpha chain, mitochondrial / 3-methylcrotonyl-CoA carboxylase 1 (MCCA) chr1:739715-743819 FORWARD LENGTH=734	00443			ü										DCLSNFQVAGVPTNINFLQK	246.459	1	7.87787e+09	Medium		C2(Methylthio): 100	C2(Methylthio)	14487	0	3	HCD	752.038	2254.1	0.189334	13.7601	121.453	-45	59134	20240920_E3_NEO7_DelChiaro_Dagdas_GMI_ID1802_onbead_try_dig_20per_control_3.raw
65094		AT1G03090.2	Symbols: MCCA methylcrotonyl-CoA carboxylase alpha chain, mitochondrial / 3-methylcrotonyl-CoA carboxylase 1 (MCCA) chr1:739715-743819 FORWARD LENGTH=734	00505			ü										HSAALVAACISTIEHSTWNESNHGK	491.474	1	7.29405e+09	High		C9(Methylthio): 100	C9(Methylthio)	17066	0	4	HCD	678.07	2709.26	2.01687	18.1714	121.451	-45	59133	20240920_E3_NEO7_DelChiaro_Dagdas_GMI_ID1802_onbead_try_dig_20per_control_3.raw
65095		AT1G03090.2	Symbols: MCCA methylcrotonyl-CoA carboxylase alpha chain, mitochondrial / 3-methylcrotonyl-CoA carboxylase 1 (MCCA) chr1:739715-743819 FORWARD LENGTH=734	00244			ü										HIEVQIFGDK	224.172	1	1.32706e+10	High				2822	0	2	HCD	593.316	1185.63	-0.94578	7.12249	121.441	-75	59128	20240920_E3_NEO7_DelChiaro_Dagdas_GMI_ID1802_onbead_try_dig_20per_control_3.raw
65096		AT3G26560.1	Symbols: ATP-dependent RNA helicase, putative chr3:9750122-9753719 REVERSE LENGTH=1168	00753			ü										NVPELIILPVYSALPSEMQSR	269.528	1	2.74165e+06	Medium				5727	0	3	HCD	786.093	2356.26	2.08595	4.31305	121.419	-45	59118	20240920_E3_NEO7_DelChiaro_Dagdas_GMI_ID1802_onbead_try_dig_20per_control_3.raw
65097	ü	cont_P15636	Protease 1 OS=Achromobacter lyticus PE=1 SV=1	00206			ü										GVSGSCNIDVVCPEGDGRR	344.275	1	9.23957e+09	High		C6(Methylthio): 100; C12(Methylthio): 100	C6(Methylthio); C12(Methylthio)	6812	1	3	HCD	671.287	2011.85	1.06913	10.7814	121.414	-45	59115	20240920_E3_NEO7_DelChiaro_Dagdas_GMI_ID1802_onbead_try_dig_20per_control_3.raw
65098	ü	cont_P35527	Keratin, type I cytoskeletal 9 OS=Homo sapiens GN=KRT9 PE=1 SV=3	00272			ü										SDLEMQYETLQEELMALKK	243.217	1	8.15114e+06	Medium		M15(Oxidation): 100; K18(Ubiquitin_GG): 99.68	M15(Oxidation); K18(Ubiquitin_GG)	16211	1	3	HCD	810.388	2429.15	-2.89984	0	121.412	-45	59114	20240920_E3_NEO7_DelChiaro_Dagdas_GMI_ID1802_onbead_try_dig_20per_control_3.raw
65099		AT5G21990.1	Symbols: TPR7 Tetratricopeptide repeat (TPR)-like superfamily protein chr5:7273395-7276318 FORWARD LENGTH=554	00192			ü										DLGLFEDAVSDLSK	399.716	1	5.14878e+06	Medium				6899	0	2	HCD	754.879	1508.75	1.83488	0	121.41	-45	59113	20240920_E3_NEO7_DelChiaro_Dagdas_GMI_ID1802_onbead_try_dig_20per_control_3.raw
65100		AT5G16390.1	Symbols: CAC1, CAC1A, BCCP, BCCP1 chloroplastic acetylcoenzyme A carboxylase 1 chr5:5361098-5363020 REVERSE LENGTH=280	00134			ü										QLDCELVIR	188.91	1	2.72855e+09	High		C4(Methylthio): 100	C4(Methylthio)	3652	0	2	HCD	567.786	1134.56	-0.568939	25.814	121.397	-60	59108	20240920_E3_NEO7_DelChiaro_Dagdas_GMI_ID1802_onbead_try_dig_20per_control_3.raw
65101		AT2G39730.1	Symbols: RCA rubisco activase chr2:16570951-16573345 REVERSE LENGTH=474	00273			ü										EENARVPIICTGNDFSTLYAPLIR	331.971	1	1.64674e+06	High		N3(Deamidated): 100; C10(Methylthio): 100	N3(Deamidated); C10(Methylthio)	16458	1	3	HCD	913.787	2739.35	-0.573577	0	121.39	-60	59104	20240920_E3_NEO7_DelChiaro_Dagdas_GMI_ID1802_onbead_try_dig_20per_control_3.raw
65102		TID	TID	00140			ü										RGPAAIGLGPVIGIVMAEALR	205.867	1	1.10211e+07	High				727	1	3	HCD	687.738	2061.2	-0.50892	9.26381	121.363	-60	59092	20240920_E3_NEO7_DelChiaro_Dagdas_GMI_ID1802_onbead_try_dig_20per_control_3.raw
65103		AT2G41840.1	Symbols: Ribosomal protein S5 family protein chr2:17460016-17461398 REVERSE LENGTH=285	00084			ü										EYQIIDMLIGPTLK	158.723	1	1.03486e+07	High				4219	0	3	HCD	545.3	1633.89	-0.629139	0	121.359	-60	59090	20240920_E3_NEO7_DelChiaro_Dagdas_GMI_ID1802_onbead_try_dig_20per_control_3.raw
65104		AT5G42080.1	Symbols: ADL1, ADL1A, AG68, DRP1A, RSW9, DL1 dynamin-like protein chr5:16820661-16824536 REVERSE LENGTH=610	00555			ü										SLLDHFFAELGTMDMK	480.038	1	3.61292e+07	High	X	M15(Oxidation): 100	M15(Oxidation)	11323	0	3	HCD	624.295	1870.87	-0.372752	0.255725	121.355	-60	59088	20240920_E3_NEO7_DelChiaro_Dagdas_GMI_ID1802_onbead_try_dig_20per_control_3.raw
65105	ü	cont_Q7Z794	Keratin, type II cytoskeletal 1b OS=Homo sapiens GN=KRT77 PE=2 SV=3	00402			ü										QIEQMQSLISDAEERGEQALQDAWQK	354.093	1	2.63284e+06	Medium				18282	1	4	HCD	758.619	3031.45	3.26599	8.19323	121.35	-45	59086	20240920_E3_NEO7_DelChiaro_Dagdas_GMI_ID1802_onbead_try_dig_20per_control_3.raw
65106	ü	cont_Q7Z794	Keratin, type II cytoskeletal 1b OS=Homo sapiens GN=KRT77 PE=2 SV=3	00402			ü										QIEQMQSLISDAEERGEQALQDAWQK	463.933	1	2.38674e+06	Medium				18393	1	3	HCD	1011.15	3031.43	-4.32007	20.5365	121.348	-45	59085	20240920_E3_NEO7_DelChiaro_Dagdas_GMI_ID1802_onbead_try_dig_20per_control_3.raw
65107		AT1G08680.4	Symbols: ZIGA4 ARF GAP-like zinc finger-containing protein ZIGA4 chr1:2762820-2768387 FORWARD LENGTH=651	00325			ü										APIDLFQLPGAPVAQSVDTFQPSIAPR	432.457	1	3.50225e+06	Medium				5713	0	3	HCD	945.842	2835.51	2.37722	17.3245	121.345	-45	59083	20240920_E3_NEO7_DelChiaro_Dagdas_GMI_ID1802_onbead_try_dig_20per_control_3.raw
65108	ü	cont_P13645	Keratin, type I cytoskeletal 10 OS=Homo sapiens GN=KRT10 PE=1 SV=6	00267			ü										ADLEMQIESLTEELAYLKK	561.307	1	8.48996e+07	High		M5(Oxidation): 100	M5(Oxidation)	10727	1	3	HCD	747.385	2240.14	1.4178	0.278025	121.343	-45	59082	20240920_E3_NEO7_DelChiaro_Dagdas_GMI_ID1802_onbead_try_dig_20per_control_3.raw
65109		AT1G49240.1; AT3G18780.2	Symbols: ACT8 actin 8 chr1:18216539-18217947 FORWARD LENGTH=377 | Symbols: ACT2, DER1, LSR2, ENL2 actin 2 chr3:6475535-6476832 FORWARD LENGTH=377	00294; 00294			ü										DLYGNIVLSGGTTMFSGIADR	180.87	1	5.20962e+06	High				13471	0	3	HCD	729.693	2187.07	-4.30453	76.3938	121.324	-60	59074	20240920_E3_NEO7_DelChiaro_Dagdas_GMI_ID1802_onbead_try_dig_20per_control_3.raw
65110		AT5G17920.1; AT5G17920.2	Symbols: ATCIMS, ATMETS, ATMS1 Cobalamin-independent synthase family protein chr5:5935771-5939195 FORWARD LENGTH=765<|>Symbols: ATCIMS Cobalamin-independent synthase family protein chr5:5935771-5939195 FORWARD LENGTH=765	00197			ü										AAGATWIQLDEPVLVMDLEGQK	161.988	1	0	Unknown				10633	0	4	HCD	596.81	2384.22	0.788784	18.5948	121.32	-60	59072	20240920_E3_NEO7_DelChiaro_Dagdas_GMI_ID1802_onbead_try_dig_20per_control_3.raw
65111	ü	cont_P02769	Serum albumin OS=Bos_taurus GN=ALB PE=1 SV=4	00562			ü										ATEEQLKTVMENFVAFVDK	325.354	1	5.98472e+06	High				12137	1	3	HCD	733.704	2199.1	-0.836414	58.8824	121.318	-60	59071	20240920_E3_NEO7_DelChiaro_Dagdas_GMI_ID1802_onbead_try_dig_20per_control_3.raw
65112		AT3G02230.1	Symbols: RGP1, ATRGP1 reversibly glycosylated polypeptide 1 chr3:415463-417304 FORWARD LENGTH=357	00224			ü										ELIGPAMYFGLMGDGQPIGR	323.11	1	5.08559e+06	High				12438	0	3	HCD	708.021	2122.05	1.75569	19.4228	121.314	-45	59069	20240920_E3_NEO7_DelChiaro_Dagdas_GMI_ID1802_onbead_try_dig_20per_control_3.raw
65113		AT3G05530.1	Symbols: RPT5A, ATS6A.2 regulatory particle triple-A ATPase 5A chr3:1603540-1605993 FORWARD LENGTH=424	00115			ü										QTIFLPVVGLVDPDSLKPGDLVGVNK	392.75	1	6.70363e+06	Medium				1400	1	3	HCD	907.517	2720.54	4.31187	27.157	121.312	-45	59068	20240920_E3_NEO7_DelChiaro_Dagdas_GMI_ID1802_onbead_try_dig_20per_control_3.raw
65114		AT5G42950.1	Symbols: GYF domain-containing protein chr5:17224436-17231044 FORWARD LENGTH=1714	00749			ü										SPSSDLLSILQGVTDR	171.037	1	4.53194e+06	High				6305	0	3	HCD	563.3	1687.88	-1.21232	65.8744	121.29	-60	59058	20240920_E3_NEO7_DelChiaro_Dagdas_GMI_ID1802_onbead_try_dig_20per_control_3.raw
65115		AT1G26630.1	Symbols: FBR12, ATELF5A-2, ELF5A-2 Eukaryotic translation initiation factor 5A-1 (eIF-5A 1) protein chr1:9205968-9207098 FORWARD LENGTH=159	00135			ü										DIVVSVMSSMGEEQICAVK	167.327	1	725301	High		C16(Methylthio): 100	C16(Methylthio)	12656	0	3	HCD	690.99	2070.96	-1.24216	0	121.289	-60	59057	20240920_E3_NEO7_DelChiaro_Dagdas_GMI_ID1802_onbead_try_dig_20per_control_3.raw
65116	ü	cont_P35527	Keratin, type I cytoskeletal 9 OS=Homo sapiens GN=KRT9 PE=1 SV=3	00294			ü										EEMSQLTGQNSGDVNVEINVAPGK	182.764	1	7.19978e+08	High				16579	0	3	HCD	839.401	2516.19	-1.62515	0	121.285	-60	59055	20240920_E3_NEO7_DelChiaro_Dagdas_GMI_ID1802_onbead_try_dig_20per_control_3.raw
65117	ü	cont_P22629	Streptavidin OS=Streptomyces avidinii PE=1 SV=1	00109			ü										NAHSATTWSGQYVGGAEAR	470.081	1	3.67865e+10	High				12169	0	3	HCD	654.973	1962.9	-0.806355	0	121.265	-75	59045	20240920_E3_NEO7_DelChiaro_Dagdas_GMI_ID1802_onbead_try_dig_20per_control_3.raw
65118	ü	cont_P13645	Keratin, type I cytoskeletal 10 OS=Homo sapiens GN=KRT10 PE=1 SV=6	00267			ü										ADLEMQIESLTEELAYLKK	244.115	1	5.02498e+08	High				9935	1	3	HCD	742.052	2224.14	-0.639864	7.09736	121.241	-45	59035	20240920_E3_NEO7_DelChiaro_Dagdas_GMI_ID1802_onbead_try_dig_20per_control_3.raw
65119		AT1G29910.1; AT1G29920.1	Symbols: CAB3, AB180, LHCB1.2 chlorophyll A/B binding protein 3 chr1:10472443-10473246 REVERSE LENGTH=267<|>Symbols: CAB2, AB165, LHCB1.1 chlorophyll A/B-binding protein 2 chr1:10475089-10475892 REVERSE LENGTH=267	00239			ü										GPIENLADHLADPVNNNAWAFATNFVPGK	231.752	1	3.23068e+07	High				17034	0	3	HCD	1031.51	3092.52	-0.511911	0	121.238	-45	59033	20240920_E3_NEO7_DelChiaro_Dagdas_GMI_ID1802_onbead_try_dig_20per_control_3.raw
65120		AT5G17920.1; AT5G17920.2	Symbols: ATCIMS, ATMETS, ATMS1 Cobalamin-independent synthase family protein chr5:5935771-5939195 FORWARD LENGTH=765<|>Symbols: ATCIMS Cobalamin-independent synthase family protein chr5:5935771-5939195 FORWARD LENGTH=765	00197			ü										AAGATWIQLDEPVLVMDLEGQK	460.049	1	1.00235e+08	High				10603	0	3	HCD	795.411	2384.22	0.868943	36.1463	121.234	-45	59031	20240920_E3_NEO7_DelChiaro_Dagdas_GMI_ID1802_onbead_try_dig_20per_control_3.raw
65121		AT5G52580.1	Symbols: RabGAP/TBC domain-containing protein chr5:21338052-21342848 FORWARD LENGTH=673	00075			ü										QDSVLFLSWIPYK	338.658	1	3.96747e+06	Medium				4330	0	2	HCD	798.428	1595.85	0.941566	45.9451	121.198	-45	59014	20240920_E3_NEO7_DelChiaro_Dagdas_GMI_ID1802_onbead_try_dig_20per_control_3.raw
65122	ü	cont_P13645	Keratin, type I cytoskeletal 10 OS=Homo sapiens GN=KRT10 PE=1 SV=6	00296			ü										NVSTGDVNVEMNAAPGVDLTQLLNNMR	413.893	1	1.42902e+07	High				18430	0	4	HCD	718.853	2872.39	-0.673372	63.9443	121.197	-45	59013	20240920_E3_NEO7_DelChiaro_Dagdas_GMI_ID1802_onbead_try_dig_20per_control_3.raw
65123		AT1G14830.1; AT3G61760.1	Symbols: ADL1C, ADL5, DRP1C, DL1C DYNAMIN-like 1C chr1:5107699-5111470 REVERSE LENGTH=614 | Symbols: ADL1B, DL1B DYNAMIN-like 1B chr3:22860546-22864092 REVERSE LENGTH=610	00150; 00149			ü										VAVDGQPESIVQDIENMVR	201.952	1	8.17825e+07	High		M17(Oxidation): 100	M17(Oxidation)	13151	0	3	HCD	705.684	2115.04	-0.272778	31.9078	121.178	-60	59005	20240920_E3_NEO7_DelChiaro_Dagdas_GMI_ID1802_onbead_try_dig_20per_control_3.raw
65124		AT3G14840.2	Symbols: Leucine-rich repeat transmembrane protein kinase chr3:4988271-4993891 FORWARD LENGTH=1020	00880			ü										ADTFYLLDWVHVLR	316.911	1	2.43523e+06	High				6537	0	3	HCD	583.311	1747.92	0.820001	13.178	121.168	-45	59001	20240920_E3_NEO7_DelChiaro_Dagdas_GMI_ID1802_onbead_try_dig_20per_control_3.raw
65125		AT1G04850.1	Symbols: ubiquitin-associated (UBA)/TS-N domain-containing protein chr1:1365311-1368706 REVERSE LENGTH=413	00363			ü										GGIEFMELCGFEK	267.358	1	2.64569e+06	Medium		C9(Methylthio): 100	C9(Methylthio)	5410	0	2	HCD	753.328	1505.65	0.850211	54.4382	121.166	-45	59000	20240920_E3_NEO7_DelChiaro_Dagdas_GMI_ID1802_onbead_try_dig_20per_control_3.raw
65126		AT3G07050.1	Symbols: GTP-binding family protein chr3:2229602-2232279 REVERSE LENGTH=582	00445			ü										TVNEFNPVIIPSNGPLNFDETMIEDESK	334.668	1	9.62737e+07	Medium	X	N13(Deamidated): 99.84	N13(Deamidated)	17814	0	3	HCD	1050.83	3150.47	-3.38613	12.9259	121.164	-45	58999	20240920_E3_NEO7_DelChiaro_Dagdas_GMI_ID1802_onbead_try_dig_20per_control_3.raw
65127		AT5G36950.1	Symbols: DegP10 DegP protease 10 chr5:14594992-14598216 FORWARD LENGTH=586	00098			ü										SLSISPAADAVDLALDSVVK	364.212	1	1.70915e+07	High				5159	0	3	HCD	657.693	1971.06	0.195968	7.12141	121.144	-60	58990	20240920_E3_NEO7_DelChiaro_Dagdas_GMI_ID1802_onbead_try_dig_20per_control_3.raw
65128	ü	cont_P02769	Serum albumin OS=Bos_taurus GN=ALB PE=1 SV=4	00469			ü										MPCTEDYLSLILNR	175.696	1	1.47259e+09	High		C3(Methylthio): 100	C3(Methylthio)	9664	0	3	HCD	571.938	1713.8	-0.523661	4.41581	121.142	-60	58989	20240920_E3_NEO7_DelChiaro_Dagdas_GMI_ID1802_onbead_try_dig_20per_control_3.raw
65129		AT2G20990.1	Symbols: SYTA, NTMC2TYPE1.1, ATSYTA, NTMC2T1.1, SYT1 synaptotagmin A chr2:9014827-9017829 FORWARD LENGTH=541	00320			ü										DPQTQVLEFSVYDWEQVGNPEK	364.23	1	4.17764e+06	High				16998	0	3	HCD	870.082	2608.23	3.87391	41.8545	121.136	-45	58986	20240920_E3_NEO7_DelChiaro_Dagdas_GMI_ID1802_onbead_try_dig_20per_control_3.raw
65130		AT2G04030.1	Symbols: CR88, EMB1956, HSP90.5, Hsp88.1, AtHsp90.5 Chaperone protein htpG family protein chr2:1281983-1285909 FORWARD LENGTH=780	00703			ü										VVDLLYDTAIISSGFTPDSPAELGNK	405.871	1	3.83542e+06	High				11798	0	3	HCD	908.135	2722.39	2.96107	0	121.134	-45	58985	20240920_E3_NEO7_DelChiaro_Dagdas_GMI_ID1802_onbead_try_dig_20per_control_3.raw
65131		AT4G16630.1	Symbols: DEA(D/H)-box RNA helicase family protein chr4:9362176-9366449 REVERSE LENGTH=789	00548			ü										WSQIIDEMEDQYSAVISAER	374.115	1	3.16032e+06	High				15107	0	3	HCD	790.702	2370.09	0.376511	19.5915	121.132	-45	58984	20240920_E3_NEO7_DelChiaro_Dagdas_GMI_ID1802_onbead_try_dig_20per_control_3.raw
65132		AT5G42080.1	Symbols: ADL1, ADL1A, AG68, DRP1A, RSW9, DL1 dynamin-like protein chr5:16820661-16824536 REVERSE LENGTH=610	00555			ü										SLLDHFFAELGTMDMK	410.042	1	5.29715e+06	High		M15(Oxidation): 100	M15(Oxidation)	11147	0	3	HCD	624.295	1870.87	-0.868643	0	121.105	-45	58972	20240920_E3_NEO7_DelChiaro_Dagdas_GMI_ID1802_onbead_try_dig_20per_control_3.raw
65133		AT3G47470.1	Symbols: LHCA4, CAB4 light-harvesting chlorophyll-protein complex I subunit A4 chr3:17493622-17494773 REVERSE LENGTH=251	00181			ü										GEVGYPGGIFNPLNFAPTQEAK	181.911	1	5.92216e+07	Medium				13291	0	3	HCD	769.386	2306.14	-0.459265	0.524621	121.097	-75	58968	20240920_E3_NEO7_DelChiaro_Dagdas_GMI_ID1802_onbead_try_dig_20per_control_3.raw
65134	ü	cont_P35527	Keratin, type I cytoskeletal 9 OS=Homo sapiens GN=KRT9 PE=1 SV=3	00272			ü										SDLEMQYETLQEELMALK	376.916	1	1.00414e+08	Medium		M15(Oxidation): 100	M15(Oxidation)	13658	0	3	HCD	729.678	2187.02	-0.459617	0	121.064	-45	58953	20240920_E3_NEO7_DelChiaro_Dagdas_GMI_ID1802_onbead_try_dig_20per_control_3.raw
65135		AT5G06460.1; AT2G30110.1	Symbols: ATUBA2, UBA 2 ubiquitin activating enzyme 2 chr5:1970239-1974382 FORWARD LENGTH=1077 | Symbols: ATUBA1, MOS5, UBA1 ubiquitin-activating enzyme 1 chr2:12852632-12857369 REVERSE LENGTH=1080	00415; 00418			ü										AVLNPMAAMFGGIVGQEVVK	324.99	1	5.19989e+06	High				6652	0	3	HCD	677.697	2031.08	0.0590286	53.2064	121.035	-45	58940	20240920_E3_NEO7_DelChiaro_Dagdas_GMI_ID1802_onbead_try_dig_20per_control_3.raw
65136		AT2G28720.1; AT1G07790.1; AT5G22880.1; AT3G45980.1; AT5G59910.1	Symbols: Histone superfamily protein chr2:12327043-12327498 FORWARD LENGTH=151 | Symbols: HTB1 Histone superfamily protein chr1:2413049-2413495 FORWARD LENGTH=148 | Symbols: H2B, HTB2 histone B2 chr5:7652130-7652567 REVERSE LENGTH=145 | Symbols: H2B, HTB9 Histone superfamily protein chr3:16897492-16897944 REVERSE LENGTH=150 | Symbols: HTB4 Histone superfamily protein chr5:24127206-24127658 FORWARD LENGTH=150	00082; 00085; 00084; 00079; 00084			ü										AMGIMNSFINDIFEK	314.851	1	5.078e+06	High		N6(Deamidated): 100	N6(Deamidated)	9651	0	2	HCD	865.912	1730.82	2.13683	68.9573	121.029	-45	58937	20240920_E3_NEO7_DelChiaro_Dagdas_GMI_ID1802_onbead_try_dig_20per_control_3.raw
65137		AT1G03090.2	Symbols: MCCA methylcrotonyl-CoA carboxylase alpha chain, mitochondrial / 3-methylcrotonyl-CoA carboxylase 1 (MCCA) chr1:739715-743819 FORWARD LENGTH=734	00406			ü										VETGVEQGDTVSMHYDPMIAK	213.546	1	6.68553e+09	Medium				14092	0	3	HCD	769.688	2307.05	-6.36993	73.251	121.011	-60	58929	20240920_E3_NEO7_DelChiaro_Dagdas_GMI_ID1802_onbead_try_dig_20per_control_3.raw
65138		AT1G69800.1	Symbols: Cystathionine beta-synthase (CBS) protein chr1:26274416-26276105 REVERSE LENGTH=447	00192			ü										DFYEVILQEEPFK	354.247	1	2.71491e+06	High				8728	0	2	HCD	828.911	1656.81	-0.358127	73.6508	121.004	-45	58927	20240920_E3_NEO7_DelChiaro_Dagdas_GMI_ID1802_onbead_try_dig_20per_control_3.raw
65139	ü	cont_P15636	Protease 1 OS=Achromobacter lyticus PE=1 SV=1	00435			ü										VFTSWTGGGAAASR	316.157	1	1.54549e+11	High				6196	0	2	HCD	684.34	1367.67	2.07767	8.44425	120.998	-45	58924	20240920_E3_NEO7_DelChiaro_Dagdas_GMI_ID1802_onbead_try_dig_20per_control_3.raw
65140		ATCG00190.1	Symbols: RPOB RNA polymerase subunit beta chrC:23111-26329 REVERSE LENGTH=1072	00316			ü										SVADLLQDQLGLALAR	173.281	1	1.36593e+06	High				2250	0	3	HCD	561.655	1682.95	3.99825	79.778	120.974	-60	58913	20240920_E3_NEO7_DelChiaro_Dagdas_GMI_ID1802_onbead_try_dig_20per_control_3.raw
65141		AT3G02530.1; AT5G16070.1	Symbols: TCP-1/cpn60 chaperonin family protein chr3:528806-532457 REVERSE LENGTH=535 | Symbols: TCP-1/cpn60 chaperonin family protein chr5:5247549-5251050 REVERSE LENGTH=535	00079; 00079			ü										TAVAQDDISGDGTTSTVIFIGELMK	359.107	1	3.2391e+06	High				14071	0	3	HCD	857.098	2569.28	3.63413	0	120.965	-45	58909	20240920_E3_NEO7_DelChiaro_Dagdas_GMI_ID1802_onbead_try_dig_20per_control_3.raw
65142	ü	cont_P13645	Keratin, type I cytoskeletal 10 OS=Homo sapiens GN=KRT10 PE=1 SV=6	00208			ü										NQILNLTTDNANILLQIDNAR	309.014	1	0	Unknown		N5(Deamidated): 99.81	N5(Deamidated)	6957	0	3	HCD	790.089	2368.25	2.37955	13.1104	120.963	-45	58908	20240920_E3_NEO7_DelChiaro_Dagdas_GMI_ID1802_onbead_try_dig_20per_control_3.raw
65143		AT5G16390.1	Symbols: CAC1, CAC1A, BCCP, BCCP1 chloroplastic acetylcoenzyme A carboxylase 1 chr5:5361098-5363020 REVERSE LENGTH=280	00134			ü										QLDCELVIR	329.308	1	3.72855e+08	High		C4(Methylthio): 100	N-Term(Gln->pyro-Glu); C4(Methylthio)	3304	0	2	HCD	559.273	1117.54	0.400613	50.1549	120.961	-45	58907	20240920_E3_NEO7_DelChiaro_Dagdas_GMI_ID1802_onbead_try_dig_20per_control_3.raw
65144		AT5G16390.1	Symbols: CAC1, CAC1A, BCCP, BCCP1 chloroplastic acetylcoenzyme A carboxylase 1 chr5:5361098-5363020 REVERSE LENGTH=280	00134			ü										QLDCELVIR	189.425	1	4.05423e+07	High		C4(Methylthio): 100	N-Term(Gln->pyro-Glu); C4(Methylthio)	3055	0	2	HCD	559.274	1117.54	1.71093	88.376	120.95	-60	58903	20240920_E3_NEO7_DelChiaro_Dagdas_GMI_ID1802_onbead_try_dig_20per_control_3.raw
65145		AT3G59770.1	Symbols: SAC9 sacI homology domain-containing protein / WW domain-containing protein chr3:22079281-22085674 REVERSE LENGTH=1630	00558			ü										RSTILSPVSELADLFLQQGDIHATLYTGSK	187.582	1	1.65212e+06	High				5710	1	4	HCD	815.937	3260.73	3.07233	30.8678	120.945	-60	58900	20240920_E3_NEO7_DelChiaro_Dagdas_GMI_ID1802_onbead_try_dig_20per_control_3.raw
65146		AT3G56130.1	Symbols: biotin/lipoyl attachment domain-containing protein chr3:20826852-20829007 FORWARD LENGTH=281	00182			ü										LAALEASGSTNYVLVTSPAVGK	224.711	1	1.82743e+09	High				5122	0	3	HCD	716.724	2148.16	1.9135	14.5831	120.939	-60	58897	20240920_E3_NEO7_DelChiaro_Dagdas_GMI_ID1802_onbead_try_dig_20per_control_3.raw
65147		AT1G56070.1	Symbols: LOS1 Ribosomal protein S5/Elongation factor G/III/V family protein chr1:20968245-20971077 REVERSE LENGTH=843	00634			ü										IWAFGPETTGPNMVVDMCK	303.099	1	9.1142e+06	High		C18(Methylthio): 100	C18(Methylthio)	11437	0	3	HCD	714.656	2141.95	0.402501	0	120.932	-45	58894	20240920_E3_NEO7_DelChiaro_Dagdas_GMI_ID1802_onbead_try_dig_20per_control_3.raw
65148		AT1G04410.1	Symbols: Lactate/malate dehydrogenase family protein chr1:1189418-1191267 REVERSE LENGTH=332	00028			ü										GIMLGADQPVILHMLDIPPAAEALNGVK	203.466	1	4.61672e+06	Low		N25(Deamidated): 100	N25(Deamidated)	5046	0	3	HCD	962.187	2884.55	5.71275	17.1488	120.928	-45	58892	20240920_E3_NEO7_DelChiaro_Dagdas_GMI_ID1802_onbead_try_dig_20per_control_3.raw
65149	ü	cont_P15636	Protease 1 OS=Achromobacter lyticus PE=1 SV=1	00206			ü										GVSGSCNIDVVCPEGDGR	355.707	1	1.30649e+10	High		C6(Methylthio): 100; C12(Methylthio): 100	C6(Methylthio); C12(Methylthio)	4082	0	3	HCD	619.252	1855.74	-0.860639	0	120.92	-75	58889	20240920_E3_NEO7_DelChiaro_Dagdas_GMI_ID1802_onbead_try_dig_20per_control_3.raw
65150		AT1G66280.1	Symbols: BGLU22 Glycosyl hydrolase superfamily protein chr1:24706759-24709737 REVERSE LENGTH=524	00066			ü										GPALWDIFCK	169.724	1	0	Unknown		C9(Methylthio): 100	C9(Methylthio)	3850	0	2	HCD	598.286	1195.56	0.054595	54.3912	120.907	-60	58883	20240920_E3_NEO7_DelChiaro_Dagdas_GMI_ID1802_onbead_try_dig_20per_control_3.raw
65151	ü	cont_P13646.4; cont_Q99456	Keratin, type I cytoskeletal 13 | Keratin, type I cytoskeletal 12 OS=Homo sapiens GN=KRT12 PE=1 SV=1	00223; 00247			ü										TDLEMQIESLNEELAYMK	388.426	1	4.97426e+07	Medium	X			13987	0	3	HCD	719.678	2157.02	4.90903	24.0527	120.896	-45	58878	20240920_E3_NEO7_DelChiaro_Dagdas_GMI_ID1802_onbead_try_dig_20per_control_3.raw
65152		AT2G44160.1	Symbols: MTHFR2 methylenetetrahydrofolate reductase 2 chr2:18262301-18265185 FORWARD LENGTH=594	00524			ü										EIIQPTIVDPASFNVWKDEAFETWSR	498.508	1	2.51287e+06	Medium				15599	1	4	HCD	770.389	3078.53	3.92028	3.97439	120.892	-45	58876	20240920_E3_NEO7_DelChiaro_Dagdas_GMI_ID1802_onbead_try_dig_20per_control_3.raw
65153		AT1G03090.2	Symbols: MCCA methylcrotonyl-CoA carboxylase alpha chain, mitochondrial / 3-methylcrotonyl-CoA carboxylase 1 (MCCA) chr1:739715-743819 FORWARD LENGTH=734	00223			ü										EAAASFGVNTILLEK	360.865	1	1.2351e+10	Medium				3906	0	2	HCD	781.926	1562.85	1.71903	0	120.89	-45	58875	20240920_E3_NEO7_DelChiaro_Dagdas_GMI_ID1802_onbead_try_dig_20per_control_3.raw
65154	ü	cont_P02769	Serum albumin OS=Bos_taurus GN=ALB PE=1 SV=4	00469			ü										MPCTEDYLSLILNR	269.397	1	1.1115e+09	Medium		C3(Methylthio): 100	C3(Methylthio)	9679	0	3	HCD	571.938	1713.8	-0.636604	0	120.885	-75	58873	20240920_E3_NEO7_DelChiaro_Dagdas_GMI_ID1802_onbead_try_dig_20per_control_3.raw
65155		AT4G04910.1	Symbols: NSF AAA-type ATPase family protein chr4:2489696-2495666 REVERSE LENGTH=742	00355			ü										IDGVEALNNVLLIGMTNR	279.857	1	687465	High				5095	0	3	HCD	648.02	1942.04	0.908023	16.1807	120.872	-60	58867	20240920_E3_NEO7_DelChiaro_Dagdas_GMI_ID1802_onbead_try_dig_20per_control_3.raw
65156		AT1G09620.1	Symbols: ATP binding;leucine-tRNA ligases;aminoacyl-tRNA ligases;nucleotide binding;ATP binding;aminoacyl-tRNA ligases chr1:3113077-3116455 REVERSE LENGTH=1091	00624			ü										SLIRPQQMNDEVWEYLFCDGPYPK	464.657	1	2.27914e+06	High		C18(Methylthio): 100	C18(Methylthio)	16639	1	3	HCD	992.126	2974.36	1.94007	0	120.863	-45	58863	20240920_E3_NEO7_DelChiaro_Dagdas_GMI_ID1802_onbead_try_dig_20per_control_3.raw
65157		AT1G12270.1	Symbols: Hop1 stress-inducible protein, putative chr1:4172105-4174575 FORWARD LENGTH=572	00259			ü										DFETAIQHYSTAIEIDDEDISYLTNR	451.04	1	0	Unknown		N25(Deamidated): 100	N25(Deamidated)	17437	0	3	HCD	1020.81	3060.41	5.09452	4.67356	120.861	-45	58862	20240920_E3_NEO7_DelChiaro_Dagdas_GMI_ID1802_onbead_try_dig_20per_control_3.raw
65158		AT5G42950.1	Symbols: GYF domain-containing protein chr5:17224436-17231044 FORWARD LENGTH=1714	01634			ü										DLLPSEVVEIAFQSK	206.867	1	1.82586e+06	High				5628	0	3	HCD	558.97	1674.89	-0.0621386	35.6994	120.84	-60	58853	20240920_E3_NEO7_DelChiaro_Dagdas_GMI_ID1802_onbead_try_dig_20per_control_3.raw
65159		AT1G56070.1	Symbols: LOS1 Ribosomal protein S5/Elongation factor G/III/V family protein chr1:20968245-20971077 REVERSE LENGTH=843	00634			ü										IWAFGPETTGPNMVVDMCK	246.262	1	8.57822e+06	High		C18(Methylthio): 100	C18(Methylthio)	11419	0	3	HCD	714.656	2141.95	-0.283348	12.7532	120.838	-60	58852	20240920_E3_NEO7_DelChiaro_Dagdas_GMI_ID1802_onbead_try_dig_20per_control_3.raw
65160	ü	cont_P13645	Keratin, type I cytoskeletal 10 OS=Homo sapiens GN=KRT10 PE=1 SV=6	00371			ü										NVQALEIELQSQLALK	163.108	1	7.51894e+08	High				2381	0	3	HCD	599.676	1797.01	0.854113	21.1557	120.834	-60	58850	20240920_E3_NEO7_DelChiaro_Dagdas_GMI_ID1802_onbead_try_dig_20per_control_3.raw
65161		AT3G13870.1	Symbols: RHD3 Root hair defective 3 GTP-binding protein (RHD3) chr3:4565762-4571109 REVERSE LENGTH=802	00491			ü										EGELAVYGLSNALSGFEMDEETR	356.533	1	1.75543e+06	Medium				15825	0	3	HCD	839.723	2517.15	3.87011	0	120.829	-45	58848	20240920_E3_NEO7_DelChiaro_Dagdas_GMI_ID1802_onbead_try_dig_20per_control_3.raw
65162		AT1G79930.1	Symbols: HSP91 heat shock protein 91 chr1:30063781-30067067 REVERSE LENGTH=831	00274			ü										VLSANPLAPLNIECLMDEK	267.875	1	2.21098e+06	High		C14(Methylthio): 100	C14(Methylthio)	11672	0	3	HCD	706.023	2116.06	3.07945	36.5638	120.827	-45	58847	20240920_E3_NEO7_DelChiaro_Dagdas_GMI_ID1802_onbead_try_dig_20per_control_3.raw
65163		AT1G36160.2; AT1G36160.1	Symbols: ACC1 acetyl-CoA carboxylase 1 chr1:13534196-13543773 FORWARD LENGTH=2254<|>Symbols: ACC1, AT-ACC1, EMB22, GK, PAS3 acetyl-CoA carboxylase 1 chr1:13534196-13543773 FORWARD LENGTH=2254	00202			ü										QACVYTTEEAIASCQVVGYPAMIK	463.262	1	2.5005e+08	High		C3(Methylthio): 100; C14(Methylthio): 100	C3(Methylthio); C14(Methylthio)	15656	0	3	HCD	889.741	2667.21	3.83724	29.1626	120.821	-45	58844	20240920_E3_NEO7_DelChiaro_Dagdas_GMI_ID1802_onbead_try_dig_20per_control_3.raw
65164	ü	cont_P15636	Protease 1 OS=Achromobacter lyticus PE=1 SV=1	00410			ü										VLGQLHGGPSSCSATGTNR	155.063	1	4.4669e+10	High		C12(Methylthio): 100	C12(Methylthio)	11378	0	3	HCD	629.964	1887.88	-0.581277	2.32618	120.815	-75	58841	20240920_E3_NEO7_DelChiaro_Dagdas_GMI_ID1802_onbead_try_dig_20per_control_3.raw
65165		AT3G46970.1	Symbols: ATPHS2, PHS2 alpha-glucan phosphorylase 2 chr3:17301625-17306111 REVERSE LENGTH=841	00219			ü										WVDGDVVQALAYDVPIPGYGTK	170.17	1	1.00047e+06	High				11554	0	3	HCD	788.406	2363.2	4.43816	6.60477	120.805	-60	58837	20240920_E3_NEO7_DelChiaro_Dagdas_GMI_ID1802_onbead_try_dig_20per_control_3.raw
65166		AT2G29890.3	Symbols: VLN1 villin-like 1 chr2:12744597-12749474 FORWARD LENGTH=933	00683			ü										FLEMDILEEGLTMR	197.557	1	0	Unknown				8683	0	3	HCD	566.286	1696.84	9.53535	35.1206	120.801	-60	58835	20240920_E3_NEO7_DelChiaro_Dagdas_GMI_ID1802_onbead_try_dig_20per_control_3.raw
65167		AT5G19990.1; AT5G20000.1	Symbols: RPT6A, ATSUG1 regulatory particle triple-A ATPase 6A chr5:6752144-6754918 FORWARD LENGTH=419 | Symbols: AAA-type ATPase family protein chr5:6756915-6759550 FORWARD LENGTH=419	00285; 00285			ü										TMLELLNQLDGFEASNK	247.189	1	2.03635e+06	High				10182	0	3	HCD	641.659	1922.96	5.70358	0	120.799	-60	58834	20240920_E3_NEO7_DelChiaro_Dagdas_GMI_ID1802_onbead_try_dig_20per_control_3.raw
65168		AT5G10630.2	Symbols: Translation elongation factor EF1A/initiation factor IF2gamma family protein chr5:3360561-3364414 FORWARD LENGTH=668	00417			ü										DSSLTWIPLSAMENQNLVAAPSDNR	330.45	1	3.09577e+06	Medium				15921	0	3	HCD	910.452	2729.34	8.41164	0	120.792	-45	58831	20240920_E3_NEO7_DelChiaro_Dagdas_GMI_ID1802_onbead_try_dig_20per_control_3.raw
65169		AT4G16130.1	Symbols: ARA1, ISA1, ATISA1 arabinose kinase chr4:9120875-9127656 FORWARD LENGTH=1039	00627			ü										APTFDMDLSDFMDGDEPISYEK	182.454	1	660845	High				6896	0	3	HCD	841.691	2523.06	-0.279462	0	120.775	-60	58824	20240920_E3_NEO7_DelChiaro_Dagdas_GMI_ID1802_onbead_try_dig_20per_control_3.raw
65170	ü	cont_P15636	Protease 1 OS=Achromobacter lyticus PE=1 SV=1	00206			ü										GVSGSCNIDVVCPEGDGRR	407.252	1	2.29661e+10	High		C6(Methylthio): 100; C12(Methylthio): 100	C6(Methylthio); C12(Methylthio)	6858	1	3	HCD	671.288	2011.85	1.50856	2.79529	120.763	-60	58818	20240920_E3_NEO7_DelChiaro_Dagdas_GMI_ID1802_onbead_try_dig_20per_control_3.raw
65171		AT3G52200.2	Symbols: LTA3 Dihydrolipoamide acetyltransferase, long form protein chr3:19360317-19366091 FORWARD LENGTH=713	00353			ü										DVAVGKPIALIVEDAESIEAIK	306.71	1	2.8226e+06	Medium				2088	1	4	HCD	570.825	2280.28	3.09239	21.4021	120.758	-45	58816	20240920_E3_NEO7_DelChiaro_Dagdas_GMI_ID1802_onbead_try_dig_20per_control_3.raw
65172		AT2G44160.1	Symbols: MTHFR2 methylenetetrahydrofolate reductase 2 chr2:18262301-18265185 FORWARD LENGTH=594	00524			ü										EIIQPTIVDPASFNVWKDEAFETWSR	370.313	1	1.39649e+07	Medium				15605	1	3	HCD	1026.85	3078.53	4.25864	0	120.756	-45	58815	20240920_E3_NEO7_DelChiaro_Dagdas_GMI_ID1802_onbead_try_dig_20per_control_3.raw
65173	ü	cont_P13645	Keratin, type I cytoskeletal 10 OS=Homo sapiens GN=KRT10 PE=1 SV=6	00267			ü										ADLEMQIESLTEELAYLKK	304.889	1	4.4246e+06	High		M5(Oxidation): 100	M5(Oxidation)	10225	1	4	HCD	560.791	2240.14	3.33158	23.8903	120.714	-45	58795	20240920_E3_NEO7_DelChiaro_Dagdas_GMI_ID1802_onbead_try_dig_20per_control_3.raw
65174		AT1G64790.1	Symbols: ILA ILITYHIA chr1:24065232-24081908 REVERSE LENGTH=2610	02229			ü										EQAAIGLGELIEVTSEQALK	207.945	1	0	Unknown				5503	0	3	HCD	700.38	2099.13	1.09705	15.4879	120.692	-60	58785	20240920_E3_NEO7_DelChiaro_Dagdas_GMI_ID1802_onbead_try_dig_20per_control_3.raw
65175		AT3G12780.1	Symbols: PGK1 phosphoglycerate kinase 1 chr3:4061127-4063140 REVERSE LENGTH=481	00382			ü										TFNEALDTTQTVIWNGPMGVFEMEK	197.259	1	862938	Medium		M23(Oxidation): 100	M23(Oxidation)	17923	0	3	HCD	958.789	2874.35	7.15481	0	120.679	-45	58779	20240920_E3_NEO7_DelChiaro_Dagdas_GMI_ID1802_onbead_try_dig_20per_control_3.raw
65176	ü	cont_P13645	Keratin, type I cytoskeletal 10 OS=Homo sapiens GN=KRT10 PE=1 SV=6	00267			ü										ADLEMQIESLTEELAYLKK	316.196	1	4.7697e+06	Medium		M5(Oxidation): 100	M5(Oxidation)	11005	1	4	HCD	560.789	2240.14	-0.592963	3.99197	120.655	-60	58769	20240920_E3_NEO7_DelChiaro_Dagdas_GMI_ID1802_onbead_try_dig_20per_control_3.raw
65177		AT1G73180.1	Symbols: Eukaryotic translation initiation factor eIF2A family protein chr1:27518335-27521432 FORWARD LENGTH=513	00327			ü										VLCVAGFGNLPGDMAFWDVVNKK	309.986	1	947477	Medium		C3(Methylthio): 100	C3(Methylthio)	14233	1	3	HCD	842.757	2526.26	8.96117	28.3642	120.648	-45	58766	20240920_E3_NEO7_DelChiaro_Dagdas_GMI_ID1802_onbead_try_dig_20per_control_3.raw
65178		AT3G15730.1	Symbols: PLDALPHA1, PLD phospholipase D alpha 1 chr3:5330835-5333474 FORWARD LENGTH=810	00608			ü										AQGLEEDPRNYLTFFCLGNR	263.686	1	4.35815e+06	Medium		C16(Methylthio): 100	C16(Methylthio)	15413	1	3	HCD	797.042	2389.11	2.57075	40.49	120.643	-45	58763	20240920_E3_NEO7_DelChiaro_Dagdas_GMI_ID1802_onbead_try_dig_20per_control_3.raw
65179	ü	cont_P15636	Protease 1 OS=Achromobacter lyticus PE=1 SV=1	00206			ü										GVSGSCNIDVVCPEGDGRR	402.124	1	9.23957e+09	High		C6(Methylthio): 100; C12(Methylthio): 100	C6(Methylthio); C12(Methylthio)	7322	1	3	HCD	671.29	2011.85	4.50959	6.76731	120.639	-45	58761	20240920_E3_NEO7_DelChiaro_Dagdas_GMI_ID1802_onbead_try_dig_20per_control_3.raw
65180		AT5G16390.1	Symbols: CAC1, CAC1A, BCCP, BCCP1 chloroplastic acetylcoenzyme A carboxylase 1 chr5:5361098-5363020 REVERSE LENGTH=280	00134			ü										QLDCELVIR	185.159	1	2.72855e+09	High		C4(Methylthio): 100	C4(Methylthio)	3586	0	2	HCD	567.786	1134.57	0.81188	57.8675	120.624	-60	58755	20240920_E3_NEO7_DelChiaro_Dagdas_GMI_ID1802_onbead_try_dig_20per_control_3.raw
65181		AT1G36160.2; AT1G36160.1	Symbols: ACC1 acetyl-CoA carboxylase 1 chr1:13534196-13543773 FORWARD LENGTH=2254<|>Symbols: ACC1, AT-ACC1, EMB22, GK, PAS3 acetyl-CoA carboxylase 1 chr1:13534196-13543773 FORWARD LENGTH=2254	01391			ü										VEVNAEDEETTVEMILEEAAR	205.727	1	2.14684e+06	High		M14(Oxidation): 100	M14(Oxidation)	15876	0	3	HCD	798.374	2393.11	2.71797	44.6894	120.612	-45	58749	20240920_E3_NEO7_DelChiaro_Dagdas_GMI_ID1802_onbead_try_dig_20per_control_3.raw
65182		AT3G26060.2	Symbols: ATPRX Q Thioredoxin superfamily protein chr3:9524807-9526123 FORWARD LENGTH=217	00168			ü										DWGVPGDLFGALPGR	290.974	1	6.4757e+06	Medium				6521	0	2	HCD	778.901	1556.8	6.49396	20.9502	120.61	-45	58748	20240920_E3_NEO7_DelChiaro_Dagdas_GMI_ID1802_onbead_try_dig_20per_control_3.raw
65183	ü	cont_P60712	Actin, cytoplasmic 1 OS=Bos_taurus GN=ACTB PE=1 SV=1	00257			ü										CPEALFQPSFLGMESCGIHETTFNSIMK	264.631	1	668116	Medium		C1(Methylthio): 100; C16(Methylthio): 100	C1(Methylthio); C16(Methylthio)	11857	0	3	HCD	1070.48	3209.42	7.33136	4.96712	120.608	-45	58747	20240920_E3_NEO7_DelChiaro_Dagdas_GMI_ID1802_onbead_try_dig_20per_control_3.raw
65184		AT3G07050.1	Symbols: GTP-binding family protein chr3:2229602-2232279 REVERSE LENGTH=582	00426			ü										DFNIDEVYSGESSFIGSLK	204.736	1	4.24733e+07	Medium				13474	0	3	HCD	703.003	2106.99	3.9826	55.556	120.606	-45	58746	20240920_E3_NEO7_DelChiaro_Dagdas_GMI_ID1802_onbead_try_dig_20per_control_3.raw
65185		AT1G11860.1; AT1G11860.2; AT1G11860.3	Symbols: Glycine cleavage T-protein family chr1:4001801-4003245 FORWARD LENGTH=408<|>Symbols: Glycine cleavage T-protein family chr1:4001801-4003245 FORWARD LENGTH=408<|>Symbols: Glycine cleavage T-protein family chr1:4001801-4003245 FORWARD LENGTH=408	00077			ü										ENGSLFDVAHMCGLSLK	214.979	1	634783	High		N2(Deamidated): 100; C12(Methylthio): 100	N2(Deamidated); C12(Methylthio)	10039	0	3	HCD	623.284	1867.84	-0.729653	0	120.586	-60	58737	20240920_E3_NEO7_DelChiaro_Dagdas_GMI_ID1802_onbead_try_dig_20per_control_3.raw
65186		AT3G47470.1	Symbols: LHCA4, CAB4 light-harvesting chlorophyll-protein complex I subunit A4 chr3:17493622-17494773 REVERSE LENGTH=251	00181			ü										GEVGYPGGIFNPLNFAPTQEAK	382.884	1	1.05461e+08	High				13302	0	3	HCD	769.386	2306.14	-0.549543	0	120.583	-60	58735	20240920_E3_NEO7_DelChiaro_Dagdas_GMI_ID1802_onbead_try_dig_20per_control_3.raw
65187		AT5G06600.1	Symbols: UBP12 ubiquitin-specific protease 12 chr5:2019545-2027834 REVERSE LENGTH=1116	01005			ü										ETGQNQQVQNFGEPFFLVIHEGETLEEIK	241.16	1	0	Unknown				14410	0	4	HCD	840.92	3360.66	6.4051	0	120.578	-45	58733	20240920_E3_NEO7_DelChiaro_Dagdas_GMI_ID1802_onbead_try_dig_20per_control_3.raw
65188		AT3G62250.1	Symbols: UBQ5 ubiquitin 5 chr3:23037138-23037611 FORWARD LENGTH=157	00120			ü										ECPNATCGAGTFMASHFDR	419.074	1	2.77984e+10	High		C2(Methylthio): 100; C7(Methylthio): 100	C2(Methylthio); C7(Methylthio)	2294	0	3	HCD	702.941	2106.81	6.38872	56.9001	120.573	-45	58730	20240920_E3_NEO7_DelChiaro_Dagdas_GMI_ID1802_onbead_try_dig_20per_control_3.raw
65189		AT1G03090.2	Symbols: MCCA methylcrotonyl-CoA carboxylase alpha chain, mitochondrial / 3-methylcrotonyl-CoA carboxylase 1 (MCCA) chr1:739715-743819 FORWARD LENGTH=734	00505			ü										HSAALVAACISTIEHSTWNESNHGK	409.221	1	7.29405e+09	High		C9(Methylthio): 100	C9(Methylthio)	17302	0	4	HCD	678.072	2709.27	5.4209	48.3109	120.571	-45	58729	20240920_E3_NEO7_DelChiaro_Dagdas_GMI_ID1802_onbead_try_dig_20per_control_3.raw
65190	ü	cont_P13645	Keratin, type I cytoskeletal 10 OS=Homo sapiens GN=KRT10 PE=1 SV=6	00267			ü										ADLEMQIESLTEELAYLKK	562.957	1	8.48996e+07	High		M5(Oxidation): 100	M5(Oxidation)	10015	1	3	HCD	747.388	2240.15	5.97779	3.88022	120.569	-45	58728	20240920_E3_NEO7_DelChiaro_Dagdas_GMI_ID1802_onbead_try_dig_20per_control_3.raw
65191		AT4G34030.1	Symbols: MCCB 3-methylcrotonyl-CoA carboxylase chr4:16301298-16303949 FORWARD LENGTH=587	00420			ü										IPLVFLQNITGFMVGSR	221.189	1	4.07279e+07	High		M13(Oxidation): 100	M13(Oxidation)	3800	0	3	HCD	636.686	1908.04	0.633771	9.44379	120.553	-60	58721	20240920_E3_NEO7_DelChiaro_Dagdas_GMI_ID1802_onbead_try_dig_20per_control_3.raw
65192		AT3G53750.1; AT2G37620.1; AT2G37620.2	Symbols: ACT3 actin 3 chr3:19915924-19917371 FORWARD LENGTH=377<|>Symbols: ACT1, AAc1 actin 1 chr2:15779761-15781241 FORWARD LENGTH=377<|>Symbols: ACT1, AAc1 actin 1 chr2:15779761-15781241 FORWARD LENGTH=377	00294			ü										DLYGNIVLSGGTTMFPGIADR	290.509	1	2.09787e+06	High				12381	0	3	HCD	733.036	2197.09	-1.53516	0	120.551	-60	58720	20240920_E3_NEO7_DelChiaro_Dagdas_GMI_ID1802_onbead_try_dig_20per_control_3.raw
65193		AT1G03090.2	Symbols: MCCA methylcrotonyl-CoA carboxylase alpha chain, mitochondrial / 3-methylcrotonyl-CoA carboxylase 1 (MCCA) chr1:739715-743819 FORWARD LENGTH=734	00443			ü										DCLSNFQVAGVPTNINFLQK	249.03	1	7.87787e+09	Medium		C2(Methylthio): 100	C2(Methylthio)	13895	0	3	HCD	752.041	2254.11	4.47363	6.59097	120.538	-45	58713	20240920_E3_NEO7_DelChiaro_Dagdas_GMI_ID1802_onbead_try_dig_20per_control_3.raw
65194	ü	cont_P13645	Keratin, type I cytoskeletal 10 OS=Homo sapiens GN=KRT10 PE=1 SV=6	00267			ü										ADLEMQIESLTEELAYLKK	250.897	1	6.37597e+07	High				9788	1	4	HCD	556.791	2224.14	-0.222518	24.1873	120.511	-60	58700	20240920_E3_NEO7_DelChiaro_Dagdas_GMI_ID1802_onbead_try_dig_20per_control_3.raw
65195		AT1G49240.1; AT3G18780.2	Symbols: ACT8 actin 8 chr1:18216539-18217947 FORWARD LENGTH=377 | Symbols: ACT2, DER1, LSR2, ENL2 actin 2 chr3:6475535-6476832 FORWARD LENGTH=377	00294; 00294			ü										DLYGNIVLSGGTTMFSGIADR	304.129	1	5.20962e+06	High				12935	0	3	HCD	729.697	2187.08	0.114737	0	120.51	-60	58699	20240920_E3_NEO7_DelChiaro_Dagdas_GMI_ID1802_onbead_try_dig_20per_control_3.raw
65196	ü	cont_P22629	Streptavidin OS=Streptomyces avidinii PE=1 SV=1	00109			ü										NAHSATTWSGQYVGGAEAR	491.359	1	3.67865e+10	High				11981	0	3	HCD	654.972	1962.9	-2.0359	0	120.482	-75	58686	20240920_E3_NEO7_DelChiaro_Dagdas_GMI_ID1802_onbead_try_dig_20per_control_3.raw
65197		AT3G48750.1	Symbols: CDKA;1, CDC2AAT, CDK2, CDC2, CDC2A, CDKA1 cell division control 2 chr3:18072238-18074296 FORWARD LENGTH=294	00244			ü										WKPTDLETFVPNLDPDGVDLLSK	322.929	1	1.3162e+06	Medium				9730	1	3	HCD	867.12	2599.34	5.97804	0	120.461	-45	58675	20240920_E3_NEO7_DelChiaro_Dagdas_GMI_ID1802_onbead_try_dig_20per_control_3.raw
65198	ü	cont_P13645	Keratin, type I cytoskeletal 10 OS=Homo sapiens GN=KRT10 PE=1 SV=6	00267			ü										ADLEMQIESLTEELAYLKK	486.293	1	5.02498e+08	High				9020	1	3	HCD	742.055	2224.15	3.78917	0	120.454	-45	58671	20240920_E3_NEO7_DelChiaro_Dagdas_GMI_ID1802_onbead_try_dig_20per_control_3.raw
65199		AT1G44910.1	Symbols: ATPRP40A, PRP40A pre-mRNA-processing protein 40A chr1:16975930-16982818 FORWARD LENGTH=958	00784			ü										SIGDESVSQGLFEEYITSLQEK	295.437	1	3.89118e+06	Medium				15100	0	3	HCD	820.403	2459.19	5.08526	6.93345	120.426	-45	58657	20240920_E3_NEO7_DelChiaro_Dagdas_GMI_ID1802_onbead_try_dig_20per_control_3.raw
65200		AT1G67730.1	Symbols: YBR159, KCR1, ATKCR1 beta-ketoacyl reductase 1 chr1:25391676-25393365 FORWARD LENGTH=318	00184			ü										GAIINMGSGAAALIPSYPFYSVYAGAK	247.8	1	1.88898e+06	Medium				11351	0	3	HCD	897.13	2689.38	2.59195	5.25806	120.388	-45	58638	20240920_E3_NEO7_DelChiaro_Dagdas_GMI_ID1802_onbead_try_dig_20per_control_3.raw
65201		AT3G07050.1	Symbols: GTP-binding family protein chr3:2229602-2232279 REVERSE LENGTH=582	00445			ü										TVNEFNPVIIPSNGPLNFDETMIEDESK	524.55	1	9.62737e+07	Medium	X	N13(Deamidated): 100	N13(Deamidated)	18048	0	3	HCD	1050.84	3150.5	4.50219	0	120.385	-45	58636	20240920_E3_NEO7_DelChiaro_Dagdas_GMI_ID1802_onbead_try_dig_20per_control_3.raw
65202		AT4G27500.1	Symbols: PPI1 proton pump interactor 1 chr4:13743614-13745900 FORWARD LENGTH=612	00125			ü										SELFDLLDPLK	340.078	1	1.33261e+07	Medium				3367	0	2	HCD	645.355	1289.7	2.67148	2.4538	120.383	-45	58635	20240920_E3_NEO7_DelChiaro_Dagdas_GMI_ID1802_onbead_try_dig_20per_control_3.raw
65203		AT1G29880.1	Symbols: glycyl-tRNA synthetase / glycine--tRNA ligase chr1:10459662-10462781 REVERSE LENGTH=729	00238			ü										DVLAVMEDFSPEQLGAK	265.208	1	2.60584e+06	High				10269	0	3	HCD	616.973	1848.9	-0.857287	0	120.363	-60	58625	20240920_E3_NEO7_DelChiaro_Dagdas_GMI_ID1802_onbead_try_dig_20per_control_3.raw
65204		AT1G03090.2	Symbols: MCCA methylcrotonyl-CoA carboxylase alpha chain, mitochondrial / 3-methylcrotonyl-CoA carboxylase 1 (MCCA) chr1:739715-743819 FORWARD LENGTH=734	00443			ü										DCLSNFQVAGVPTNINFLQK	152.971	1	1.19152e+06	Medium		C2(Methylthio): 100	C2(Methylthio)	14654	0	3	HCD	752.037	2254.1	-1.62155	0	120.361	-60	58624	20240920_E3_NEO7_DelChiaro_Dagdas_GMI_ID1802_onbead_try_dig_20per_control_3.raw
65205	ü	cont_P02769	Serum albumin OS=Bos_taurus GN=ALB PE=1 SV=4	00469			ü										MPCTEDYLSLILNR	349.878	1	1.47259e+09	High		C3(Methylthio): 100	C3(Methylthio)	9635	0	3	HCD	571.937	1713.8	-1.82166	0.0232022	120.359	-60	58623	20240920_E3_NEO7_DelChiaro_Dagdas_GMI_ID1802_onbead_try_dig_20per_control_3.raw
65206		AT1G05510.1	Symbols: Protein of unknown function (DUF1264) chr1:1629527-1630690 FORWARD LENGTH=241	00148			ü										VYHFWQVDLGHQLPIGLPNIMMAVTR	400.832	1	2.78859e+06	Medium				8056	0	4	HCD	759.653	3035.59	4.68225	15.1115	120.353	-45	58620	20240920_E3_NEO7_DelChiaro_Dagdas_GMI_ID1802_onbead_try_dig_20per_control_3.raw
65207		AT3G47470.1	Symbols: LHCA4, CAB4 light-harvesting chlorophyll-protein complex I subunit A4 chr3:17493622-17494773 REVERSE LENGTH=251	00181			ü										GEVGYPGGIFNPLNFAPTQEAK	409.274	1	5.92216e+07	Medium				13535	0	3	HCD	769.386	2306.14	-1.34761	0	120.341	-75	58614	20240920_E3_NEO7_DelChiaro_Dagdas_GMI_ID1802_onbead_try_dig_20per_control_3.raw
65208		AT1G14830.1	Symbols: ADL1C, ADL5, DRP1C, DL1C DYNAMIN-like 1C chr1:5107699-5111470 REVERSE LENGTH=614	00526			ü										IGSNVSAYINMVCDTLR	204.09	1	1.00734e+07	Medium		N10(Deamidated): 99.76; M11(Oxidation): 100; C13(Methylthio): 100	N10(Deamidated); M11(Oxidation); C13(Methylthio)	11564	0	3	HCD	640.3	1918.89	8.0592	27.3375	120.336	-60	58612	20240920_E3_NEO7_DelChiaro_Dagdas_GMI_ID1802_onbead_try_dig_20per_control_3.raw
65209		AT1G14830.1	Symbols: ADL1C, ADL5, DRP1C, DL1C DYNAMIN-like 1C chr1:5107699-5111470 REVERSE LENGTH=614	00451			ü										FPTLASDIAAAANEALER	389.723	1	9.03312e+07	High				8952	0	3	HCD	620.653	1859.94	-3.17049	0	120.326	-60	58607	20240920_E3_NEO7_DelChiaro_Dagdas_GMI_ID1802_onbead_try_dig_20per_control_3.raw
65210		AT1G20200.1	Symbols: EMB2719, HAP15 PAM domain (PCI/PINT associated module) protein chr1:7001409-7004154 REVERSE LENGTH=488	00061			ü										LTGSVLSSFLDFALVPGSEAHSR	206.336	1	3.55359e+06	Medium				9340	0	3	HCD	797.418	2390.24	1.86144	43.8177	120.321	-45	58604	20240920_E3_NEO7_DelChiaro_Dagdas_GMI_ID1802_onbead_try_dig_20per_control_3.raw
65211		AT5G20360.1	Symbols: Phox3 Octicosapeptide/Phox/Bem1p (PB1) domain-containing protein / tetratricopeptide repeat (TPR)-containing protein chr5:6882121-6884630 REVERSE LENGTH=809	00474			ü										VEDWMIEFAHLFK	213.762	1	4.1348e+06	Medium				8594	0	3	HCD	555.61	1664.82	1.64097	2.55123	120.317	-45	58602	20240920_E3_NEO7_DelChiaro_Dagdas_GMI_ID1802_onbead_try_dig_20per_control_3.raw
65212		AT1G14830.1	Symbols: ADL1C, ADL5, DRP1C, DL1C DYNAMIN-like 1C chr1:5107699-5111470 REVERSE LENGTH=614	00526			ü										IGSNVSAYINMVCDTLR	241.819	1	2.12538e+07	High		M11(Oxidation): 100; C13(Methylthio): 100	M11(Oxidation); C13(Methylthio)	10998	0	3	HCD	639.966	1917.88	-1.28747	0	120.303	-75	58595	20240920_E3_NEO7_DelChiaro_Dagdas_GMI_ID1802_onbead_try_dig_20per_control_3.raw
65213		AT3G48750.1	Symbols: CDKA;1, CDC2AAT, CDK2, CDC2, CDC2A, CDKA1 cell division control 2 chr3:18072238-18074296 FORWARD LENGTH=294	00244			ü										WKPTDLETFVPNLDPDGVDLLSK	329.118	1	5.26566e+06	High				11497	1	3	HCD	867.115	2599.33	0.480881	44.4754	120.293	-60	58590	20240920_E3_NEO7_DelChiaro_Dagdas_GMI_ID1802_onbead_try_dig_20per_control_3.raw
65214		AT3G54540.1	Symbols: ATGCN4, GCN4 general control non-repressible 4 chr3:20190393-20192564 FORWARD LENGTH=723	00689			ü										SQIWVVEDGTVNFFPGTFEEYK	237.486	1	2.65282e+06	Medium		N12(Deamidated): 100	N12(Deamidated)	17497	0	3	HCD	865.082	2593.23	7.18999	35.0728	120.29	-60	58588	20240920_E3_NEO7_DelChiaro_Dagdas_GMI_ID1802_onbead_try_dig_20per_control_3.raw
65215		AT5G63190.2; AT5G63190.1	Symbols: MA3 domain-containing protein chr5:25346145-25348563 FORWARD LENGTH=702<|>Symbols: MA3 domain-containing protein chr5:25346145-25348563 FORWARD LENGTH=702	00126			ü										SVVSIIDEYFSTGDVK	281.605	1	5.38952e+06	Medium				8980	0	3	HCD	586.965	1758.88	-0.334037	17.4631	120.288	-60	58587	20240920_E3_NEO7_DelChiaro_Dagdas_GMI_ID1802_onbead_try_dig_20per_control_3.raw
65216		AT4G32690.1	Symbols: GLB3, ATGLB3 hemoglobin 3 chr4:15765486-15766862 FORWARD LENGTH=175	00047			ü										VYDDEEEWFQSIFSNSNK	228.986	1	4.36547e+06	Medium				9716	0	3	HCD	746.327	2236.97	0.0800109	19.2508	120.282	-45	58584	20240920_E3_NEO7_DelChiaro_Dagdas_GMI_ID1802_onbead_try_dig_20per_control_3.raw
65217	ü	cont_P35527	Keratin, type I cytoskeletal 9 OS=Homo sapiens GN=KRT9 PE=1 SV=3	00272			ü										SDLEMQYETLQEELMALK	411.496	1	1.00414e+08	Medium		M15(Oxidation): 100	M15(Oxidation)	13722	0	3	HCD	729.678	2187.02	0.027472	7.96965	120.275	-45	58580	20240920_E3_NEO7_DelChiaro_Dagdas_GMI_ID1802_onbead_try_dig_20per_control_3.raw
65218		AT5G16070.1	Symbols: TCP-1/cpn60 chaperonin family protein chr5:5247549-5251050 REVERSE LENGTH=535	00476			ü										GNVVGLNLQDGEPIDPQLAGIFDNYSVK	248.463	1	1.75887e+06	Medium				12547	0	3	HCD	991.507	2972.51	2.17997	0	120.24	-45	58563	20240920_E3_NEO7_DelChiaro_Dagdas_GMI_ID1802_onbead_try_dig_20per_control_3.raw
65219		AT4G20850.1	Symbols: TPP2 tripeptidyl peptidase ii chr4:11160935-11169889 REVERSE LENGTH=1380	00421			ü										ALIAALEHNCDLVNMSYGEPALLPDYGR	555.583	1	2.80809e+06	Medium		C10(Methylthio): 100	C10(Methylthio)	18352	0	3	HCD	1031.17	3091.49	5.48797	0	120.238	-45	58562	20240920_E3_NEO7_DelChiaro_Dagdas_GMI_ID1802_onbead_try_dig_20per_control_3.raw
65220	ü	cont_P15636	Protease 1 OS=Achromobacter lyticus PE=1 SV=1	00435			ü										VFTSWTGGGAAASR	376.493	1	1.54549e+11	High				6082	0	2	HCD	684.341	1367.67	2.59911	12.2282	120.234	-45	58560	20240920_E3_NEO7_DelChiaro_Dagdas_GMI_ID1802_onbead_try_dig_20per_control_3.raw
65221		AT4G20720.1	Symbols: dentin sialophosphoprotein-related chr4:11105409-11107841 FORWARD LENGTH=729	00099			ü										WFLTSLNLDGSEMVEPLK	165.41	1	382593	Medium				11150	0	3	HCD	693.686	2079.04	-1.89395	0	120.218	-60	58552	20240920_E3_NEO7_DelChiaro_Dagdas_GMI_ID1802_onbead_try_dig_20per_control_3.raw
65222	ü	cont_P02769	Serum albumin OS=Bos_taurus GN=ALB PE=1 SV=4	00469			ü										MPCTEDYLSLILNR	244.7	1	7.38718e+08	Medium		M1(Oxidation): 100; C3(Methylthio): 100	M1(Oxidation); C3(Methylthio)	9185	0	3	HCD	577.269	1729.79	-2.64559	17.6209	120.188	-75	58536	20240920_E3_NEO7_DelChiaro_Dagdas_GMI_ID1802_onbead_try_dig_20per_control_3.raw
65223		AT3G56130.1	Symbols: biotin/lipoyl attachment domain-containing protein chr3:20826852-20829007 FORWARD LENGTH=281	00182			ü										LAALEASGSTNYVLVTSPAVGK	161.617	1	1.82743e+09	High				5652	0	3	HCD	716.723	2148.15	-0.742645	15.7942	120.173	-60	58529	20240920_E3_NEO7_DelChiaro_Dagdas_GMI_ID1802_onbead_try_dig_20per_control_3.raw
65224		AT2G47730.1	Symbols: ATGSTF8, ATGSTF5, GST6, GSTF8 glutathione S-transferase phi 8 chr2:19558213-19559266 FORWARD LENGTH=263	00091			ü										QEAHLALNPFGQIPALEDGDLTLFESR	366.436	1	1.88731e+06	Medium				12029	0	3	HCD	994.511	2981.52	6.53103	16.6274	120.163	-45	58524	20240920_E3_NEO7_DelChiaro_Dagdas_GMI_ID1802_onbead_try_dig_20per_control_3.raw
65225	ü	cont_P02769	Serum albumin OS=Bos_taurus GN=ALB PE=1 SV=4	00469			ü										MPCTEDYLSLILNR	445.628	1	8.29945e+06	Medium		C3(Methylthio): 100	C3(Methylthio)	9582	0	2	HCD	857.404	1713.8	0.248824	20.8336	120.159	-45	58522	20240920_E3_NEO7_DelChiaro_Dagdas_GMI_ID1802_onbead_try_dig_20per_control_3.raw
65226	ü	cont_P15636	Protease 1 OS=Achromobacter lyticus PE=1 SV=1	00206			ü										GVSGSCNIDVVCPEGDGR	363.252	1	1.30649e+10	High		C6(Methylthio): 100; C12(Methylthio): 100	C6(Methylthio); C12(Methylthio)	4066	0	3	HCD	619.252	1855.74	-1.07166	0	120.144	-75	58514	20240920_E3_NEO7_DelChiaro_Dagdas_GMI_ID1802_onbead_try_dig_20per_control_3.raw
65227	ü	cont_P02769	Serum albumin OS=Bos_taurus GN=ALB PE=1 SV=4	00469			ü										MPCTEDYLSLILNR	439.975	1	8.09314e+06	High		C3(Methylthio): 100	C3(Methylthio)	9660	0	2	HCD	857.404	1713.8	-0.606273	0	120.13	-60	58507	20240920_E3_NEO7_DelChiaro_Dagdas_GMI_ID1802_onbead_try_dig_20per_control_3.raw
65228		AT1G59870.1	Symbols: PEN3, PDR8, ATPDR8, ABCG36, ATABCG36 ABC-2 and Plant PDR ABC-type transporter family protein chr1:22034661-22039844 FORWARD LENGTH=1469	00291			ü										DAGIFPEADVDLFMK	334.421	1	5.4161e+06	Medium				9046	0	2	HCD	834.406	1667.8	3.22565	0	120.121	-45	58502	20240920_E3_NEO7_DelChiaro_Dagdas_GMI_ID1802_onbead_try_dig_20per_control_3.raw
65229		AT3G02090.1	Symbols: MPPBETA Insulinase (Peptidase family M16) protein chr3:365624-368526 FORWARD LENGTH=531	00383			ü										VAINEIAESIMAFNTNYK	408.308	1	8.37863e+06	Medium				11124	0	3	HCD	676.677	2028.02	2.21249	41.0628	120.117	-45	58500	20240920_E3_NEO7_DelChiaro_Dagdas_GMI_ID1802_onbead_try_dig_20per_control_3.raw
65230	ü	cont_P02769	Serum albumin OS=Bos_taurus GN=ALB PE=1 SV=4	00469			ü										MPCTEDYLSLILNR	338.66	1	3.25522e+06	Medium		C3(Methylthio): 100	C3(Methylthio)	9476	0	2	HCD	857.401	1713.79	-3.52695	0	120.103	-75	58493	20240920_E3_NEO7_DelChiaro_Dagdas_GMI_ID1802_onbead_try_dig_20per_control_3.raw
65231	ü	cont_P02769	Serum albumin OS=Bos_taurus GN=ALB PE=1 SV=4	00469			ü										MPCTEDYLSLILNR	327.991	1	1.1115e+09	Medium		C3(Methylthio): 100	C3(Methylthio)	9737	0	3	HCD	571.938	1713.8	-0.970606	0	120.101	-75	58492	20240920_E3_NEO7_DelChiaro_Dagdas_GMI_ID1802_onbead_try_dig_20per_control_3.raw
65232		AT3G42170.1	Symbols: BED zinc finger ;hAT family dimerisation domain chr3:14321838-14323928 FORWARD LENGTH=696	00605			ü										VQEFDVLDWWK	276.491	1	4.74324e+06	High				6303	0	2	HCD	732.862	1464.72	1.30692	8.3182	120.082	-45	58482	20240920_E3_NEO7_DelChiaro_Dagdas_GMI_ID1802_onbead_try_dig_20per_control_3.raw
65233		AT2G28150.1	Symbols: Domain of unknown function (DUF966) chr2:12000015-12002227 FORWARD LENGTH=540	00093			ü										NGFVWHDLSEDDLILPANGNEYVLK	302.976	1	1.3239e+06	Medium		N1(Deamidated): 100	N1(Deamidated)	17211	0	3	HCD	953.799	2859.38	-0.295649	9.53602	120.08	-45	58481	20240920_E3_NEO7_DelChiaro_Dagdas_GMI_ID1802_onbead_try_dig_20per_control_3.raw
65234	ü	cont_Q9C075	Keratin, type I cytoskeletal 23 OS=Homo sapiens GN=KRT23 PE=1 SV=2	00326			ü										LQDMQEIISHYEEELTQLR	422.278	1	8.22232e+06	High				15161	0	3	HCD	792.388	2375.15	-1.68574	15.6379	120.074	-45	58478	20240920_E3_NEO7_DelChiaro_Dagdas_GMI_ID1802_onbead_try_dig_20per_control_3.raw
65235		AT1G18150.3; AT1G18150.1; AT1G18150.2; AT3G18040.1	Symbols: ATMPK8 Protein kinase superfamily protein chr1:6244641-6247582 REVERSE LENGTH=589<|>Symbols: ATMPK8 Protein kinase superfamily protein chr1:6244641-6247582 REVERSE LENGTH=589<|>Symbols: ATMPK8 Protein kinase superfamily protein chr1:6244641-6247582 REVERSE LENGTH=589 | Symbols: MPK9 MAP kinase 9 chr3:6174800-6178150 FORWARD LENGTH=510	00117; 00198			ü										ANDDLTPEHYQFFLYQLLR	272.207	1	2.85901e+06	Medium				13921	0	3	HCD	795.065	2383.18	3.34997	0	120.049	-60	58465	20240920_E3_NEO7_DelChiaro_Dagdas_GMI_ID1802_onbead_try_dig_20per_control_3.raw
65236	ü	cont_P13645	Keratin, type I cytoskeletal 10 OS=Homo sapiens GN=KRT10 PE=1 SV=6	00371			ü										NVQALEIELQSQLALK	239.183	1	7.51894e+08	High				2467	0	3	HCD	599.675	1797.01	-1.09487	23.1711	120.045	-60	58463	20240920_E3_NEO7_DelChiaro_Dagdas_GMI_ID1802_onbead_try_dig_20per_control_3.raw
65237		AT1G03090.2	Symbols: MCCA methylcrotonyl-CoA carboxylase alpha chain, mitochondrial / 3-methylcrotonyl-CoA carboxylase 1 (MCCA) chr1:739715-743819 FORWARD LENGTH=734	00223			ü										EAAASFGVNTILLEK	309.638	1	1.2351e+10	Medium				3948	0	2	HCD	781.927	1562.85	2.17321	4.15525	120.032	-45	58456	20240920_E3_NEO7_DelChiaro_Dagdas_GMI_ID1802_onbead_try_dig_20per_control_3.raw
65238	ü	cont_P35527	Keratin, type I cytoskeletal 9 OS=Homo sapiens GN=KRT9 PE=1 SV=3	00200			ü										NYSPYYNTIDDLKDQIVDLTVGNNK	311.339	1	3.24945e+06	Medium		N7(Deamidated): 100	N7(Deamidated)	17834	1	3	HCD	968.471	2903.4	1.63217	0	120.03	-45	58455	20240920_E3_NEO7_DelChiaro_Dagdas_GMI_ID1802_onbead_try_dig_20per_control_3.raw
65239		AT1G36160.2; AT1G36160.1	Symbols: ACC1 acetyl-CoA carboxylase 1 chr1:13534196-13543773 FORWARD LENGTH=2254<|>Symbols: ACC1, AT-ACC1, EMB22, GK, PAS3 acetyl-CoA carboxylase 1 chr1:13534196-13543773 FORWARD LENGTH=2254	00202			ü										QACVYTTEEAIASCQVVGYPAMIK	519.071	1	2.5005e+08	High		C3(Methylthio): 100; C14(Methylthio): 100	C3(Methylthio); C14(Methylthio)	15361	0	3	HCD	889.74	2667.2	2.03947	2.58947	120.028	-45	58454	20240920_E3_NEO7_DelChiaro_Dagdas_GMI_ID1802_onbead_try_dig_20per_control_3.raw
65240		AT2G28600.1	Symbols: P-loop containing nucleoside triphosphate hydrolases superfamily protein chr2:12251845-12254672 FORWARD LENGTH=502	00469			ü										DAASYQAGPLVNVLENCGQNVPDR	186.523	1	580506	Medium		C17(Methylthio): 100	C17(Methylthio)	15744	0	3	HCD	859.399	2576.18	-1.73175	11.6456	120.014	-60	58448	20240920_E3_NEO7_DelChiaro_Dagdas_GMI_ID1802_onbead_try_dig_20per_control_3.raw
65241		AT5G44090.1	Symbols: Calcium-binding EF-hand family protein chr5:17743264-17747909 REVERSE LENGTH=538	00029			ü										ENPHIAEELFSQWLSLPETGR	279.153	1	4.37527e+06	High				14935	0	3	HCD	818.407	2453.21	-1.19164	5.44832	120.005	-60	58443	20240920_E3_NEO7_DelChiaro_Dagdas_GMI_ID1802_onbead_try_dig_20per_control_3.raw
65242	ü	cont_P15636	Protease 1 OS=Achromobacter lyticus PE=1 SV=1	00206			ü										GVSGSCNIDVVCPEGDGRR	430.552	1	2.29661e+10	High		C6(Methylthio): 100; C12(Methylthio): 100	C6(Methylthio); C12(Methylthio)	6648	1	3	HCD	671.286	2011.84	-0.323601	4.51058	120.003	-60	58442	20240920_E3_NEO7_DelChiaro_Dagdas_GMI_ID1802_onbead_try_dig_20per_control_3.raw
65243		AT1G55450.1	Symbols: S-adenosyl-L-methionine-dependent methyltransferases superfamily protein chr1:20705274-20706825 REVERSE LENGTH=311	00036			ü										SAWDVGTGNGQAAIGLAEYFEK	192.644	1	1.46736e+06	Medium	X	Q11(Deamidated): 99.79	Q11(Deamidated)	14134	0	3	HCD	762.36	2285.07	-2.66914	36.5016	119.995	-45	58438	20240920_E3_NEO7_DelChiaro_Dagdas_GMI_ID1802_onbead_try_dig_20per_control_3.raw
65244		AT1G79690.1	Symbols: atnudt3, NUDT3 nudix hydrolase homolog 3 chr1:29985360-29990171 FORWARD LENGTH=772	00448			ü										LDITIGPYETYEDEIFGYK	278.138	1	3.10318e+06	Medium				14502	0	3	HCD	756.031	2266.08	-0.631519	8.26525	119.99	-45	58435	20240920_E3_NEO7_DelChiaro_Dagdas_GMI_ID1802_onbead_try_dig_20per_control_3.raw
65245		AT3G15730.1	Symbols: PLDALPHA1, PLD phospholipase D alpha 1 chr3:5330835-5333474 FORWARD LENGTH=810	00440			ü										LRDLSDIIITPSPVMFQEDHDVWNVQLFR	182.337	1	439085	Medium				8902	1	5	HCD	697.56	3483.77	-0.0266343	19.5301	119.973	-60	58427	20240920_E3_NEO7_DelChiaro_Dagdas_GMI_ID1802_onbead_try_dig_20per_control_3.raw
65246	ü	cont_Q9C075	Keratin, type I cytoskeletal 23 OS=Homo sapiens GN=KRT23 PE=1 SV=2	00326			ü										LQDMQEIISHYEEELTQLR	375.329	1	9.76588e+06	Medium				15211	0	3	HCD	792.388	2375.15	-2.45774	47.5504	119.969	-60	58425	20240920_E3_NEO7_DelChiaro_Dagdas_GMI_ID1802_onbead_try_dig_20per_control_3.raw
65247	ü	cont_P22629	Streptavidin OS=Streptomyces avidinii PE=1 SV=1	00084			ü										YDSAPATDGSGTALGWTVAWK	200.109	1	9.49299e+09	High				13983	0	3	HCD	718.676	2154.01	-0.819492	30.8248	119.955	-45	58418	20240920_E3_NEO7_DelChiaro_Dagdas_GMI_ID1802_onbead_try_dig_20per_control_3.raw
65248		AT5G58290.1	Symbols: RPT3 regulatory particle triple-A ATPase 3 chr5:23569155-23571116 FORWARD LENGTH=408	00278			ü										ILMELLNQMDGFDQTVNVK	181.714	1	3.55211e+06	Medium				10953	0	3	HCD	736.711	2208.12	6.90027	20.4197	119.954	-45	58417	20240920_E3_NEO7_DelChiaro_Dagdas_GMI_ID1802_onbead_try_dig_20per_control_3.raw
65249		AT1G36160.2; AT1G36160.1	Symbols: ACC1 acetyl-CoA carboxylase 1 chr1:13534196-13543773 FORWARD LENGTH=2254<|>Symbols: ACC1, AT-ACC1, EMB22, GK, PAS3 acetyl-CoA carboxylase 1 chr1:13534196-13543773 FORWARD LENGTH=2254	02177			ü										GKEEAWTDDQVFFTWK	153.677	1	1.59422e+09	Medium				12110	1	3	HCD	662.979	1986.92	-0.776209	0	119.948	-75	58414	20240920_E3_NEO7_DelChiaro_Dagdas_GMI_ID1802_onbead_try_dig_20per_control_3.raw
65250	ü	cont_P04264	Keratin, type II cytoskeletal 1 OS=Homo sapiens GN=KRT1 PE=1 SV=6	00224			ü										THNLEPYFESFINNLR	491.269	1	3.84598e+07	High		N3(Deamidated): 100	N3(Deamidated)	12125	0	3	HCD	665.658	1994.96	-1.35743	9.24774	119.931	-60	58406	20240920_E3_NEO7_DelChiaro_Dagdas_GMI_ID1802_onbead_try_dig_20per_control_3.raw
65251		AT2G47730.1	Symbols: ATGSTF8, ATGSTF5, GST6, GSTF8 glutathione S-transferase phi 8 chr2:19558213-19559266 FORWARD LENGTH=263	00091			ü										QEAHLALNPFGQIPALEDGDLTLFESR	323.332	1	4.24471e+06	Medium		Q12(Deamidated): 100	Q12(Deamidated)	13448	0	3	HCD	994.839	2982.5	5.9699	0	119.927	-45	58404	20240920_E3_NEO7_DelChiaro_Dagdas_GMI_ID1802_onbead_try_dig_20per_control_3.raw
65252		AT2G39780.1	Symbols: RNS2 ribonuclease 2 chr2:16591256-16593515 FORWARD LENGTH=259	00061			ü										GSDAPTQFTIHGLWPDYNDGSWPSCCYR	321.684	1	3.7676e+06	High		C25(Methylthio): 100; C26(Methylthio): 100	C25(Methylthio); C26(Methylthio)	2988	0	3	HCD	1089.11	3265.32	-0.812549	0	119.923	-45	58402	20240920_E3_NEO7_DelChiaro_Dagdas_GMI_ID1802_onbead_try_dig_20per_control_3.raw
65253		AT3G15730.1	Symbols: PLDALPHA1, PLD phospholipase D alpha 1 chr3:5330835-5333474 FORWARD LENGTH=810	00440			ü										LRDLSDIIITPSPVMFQEDHDVWNVQLFR	598.54	1	2.64575e+07	Medium				9024	1	4	HCD	871.698	3483.77	-0.88178	0	119.919	-45	58400	20240920_E3_NEO7_DelChiaro_Dagdas_GMI_ID1802_onbead_try_dig_20per_control_3.raw
65254		AT4G10340.1	Symbols: LHCB5 light harvesting complex of photosystem II 5 chr4:6408200-6409496 FORWARD LENGTH=280	00120			ü										WAMLGAAGFIIPEALNK	209.433	1	3.01843e+06	High				5446	0	3	HCD	601.328	1801.97	0.771501	16.3217	119.906	-60	58394	20240920_E3_NEO7_DelChiaro_Dagdas_GMI_ID1802_onbead_try_dig_20per_control_3.raw
65255		AT4G24800.3; AT4G24800.1; AT4G24800.2	Symbols: MA3 domain-containing protein chr4:12782463-12784902 FORWARD LENGTH=702<|>Symbols: MA3 domain-containing protein chr4:12782463-12784902 FORWARD LENGTH=702<|>Symbols: MA3 domain-containing protein chr4:12782463-12784902 FORWARD LENGTH=702	00519			ü										AVIDDVLAPFNLEEISSK	360.288	1	6.72934e+06	High				7169	0	3	HCD	654.014	1960.03	-0.23553	0	119.895	-60	58388	20240920_E3_NEO7_DelChiaro_Dagdas_GMI_ID1802_onbead_try_dig_20per_control_3.raw
65256	ü	cont_P13645	Keratin, type I cytoskeletal 10 OS=Homo sapiens GN=KRT10 PE=1 SV=6	00267			ü										ADLEMQIESLTEELAYLKK	418.629	1	4.61682e+06	High				9615	1	4	HCD	556.791	2224.14	0.0985054	0	119.89	-45	58386	20240920_E3_NEO7_DelChiaro_Dagdas_GMI_ID1802_onbead_try_dig_20per_control_3.raw
65257		AT4G12780.1; AT4G12770.1	Symbols: Chaperone DnaJ-domain superfamily protein chr4:7512200-7516655 FORWARD LENGTH=904 | Symbols: Chaperone DnaJ-domain superfamily protein chr4:7506736-7511408 REVERSE LENGTH=891	00188; 00184			ü										GSSIFDDLIPGFGR	228.454	1	1.00072e+07	High				6342	0	2	HCD	740.876	1480.75	1.45643	50.7489	119.883	-45	58382	20240920_E3_NEO7_DelChiaro_Dagdas_GMI_ID1802_onbead_try_dig_20per_control_3.raw
65258	ü	cont_P15636	Protease 1 OS=Achromobacter lyticus PE=1 SV=1	00206			ü										GVSGSCNIDVVCPEGDGRR	372.505	1	9.23957e+09	High		C6(Methylthio): 100; C12(Methylthio): 100	C6(Methylthio); C12(Methylthio)	6821	1	3	HCD	671.288	2011.85	1.49542	11.0587	119.879	-45	58380	20240920_E3_NEO7_DelChiaro_Dagdas_GMI_ID1802_onbead_try_dig_20per_control_3.raw
65259		AT1G55490.1; AT1G55490.2; AT3G13470.1	Symbols: CPN60B, LEN1 chaperonin 60 beta chr1:20715717-20718673 REVERSE LENGTH=600<|>Symbols: CPN60B, LEN1 chaperonin 60 beta chr1:20715717-20718673 REVERSE LENGTH=600 | Symbols: TCP-1/cpn60 chaperonin family protein chr3:4389685-4392624 FORWARD LENGTH=596	00286; 00282			ü										DLVGVLEDAIR	327.555	1	1.27962e+07	High				2269	0	2	HCD	600.336	1199.66	1.0945	12.601	119.853	-45	58368	20240920_E3_NEO7_DelChiaro_Dagdas_GMI_ID1802_onbead_try_dig_20per_control_3.raw
65260		AT3G07050.1	Symbols: GTP-binding family protein chr3:2229602-2232279 REVERSE LENGTH=582	00426			ü										DFNIDEVYSGESSFIGSLK	375.028	1	4.24733e+07	Medium				13545	0	3	HCD	703.004	2107	5.18879	46.2391	119.849	-45	58366	20240920_E3_NEO7_DelChiaro_Dagdas_GMI_ID1802_onbead_try_dig_20per_control_3.raw
65261		AT1G14830.1	Symbols: ADL1C, ADL5, DRP1C, DL1C DYNAMIN-like 1C chr1:5107699-5111470 REVERSE LENGTH=614	00451			ü										FPTLASDIAAAANEALER	419.07	1	6.80552e+07	High				8703	0	3	HCD	620.654	1859.95	-0.81358	13.6133	119.84	-75	58362	20240920_E3_NEO7_DelChiaro_Dagdas_GMI_ID1802_onbead_try_dig_20per_control_3.raw
65262		AT5G16390.1	Symbols: CAC1, CAC1A, BCCP, BCCP1 chloroplastic acetylcoenzyme A carboxylase 1 chr5:5361098-5363020 REVERSE LENGTH=280	00134			ü										QLDCELVIR	204.303	1	2.72855e+09	High		C4(Methylthio): 100	C4(Methylthio)	3591	0	2	HCD	567.786	1134.56	-0.490098	6.93103	119.832	-60	58359	20240920_E3_NEO7_DelChiaro_Dagdas_GMI_ID1802_onbead_try_dig_20per_control_3.raw
65263		AT5G28540.1	Symbols: BIP1 heat shock protein 70 (Hsp 70) family protein chr5:10540665-10543274 REVERSE LENGTH=669	00313			ü										VEIESLFDGVDFSEPLTR	323.9	1	8.01175e+06	High				12175	0	3	HCD	685.008	2053.01	-1.16906	0	119.825	-60	58355	20240920_E3_NEO7_DelChiaro_Dagdas_GMI_ID1802_onbead_try_dig_20per_control_3.raw
65264		AT3G47470.1	Symbols: LHCA4, CAB4 light-harvesting chlorophyll-protein complex I subunit A4 chr3:17493622-17494773 REVERSE LENGTH=251	00181			ü										GEVGYPGGIFNPLNFAPTQEAK	388.598	1	1.05461e+08	High				13282	0	3	HCD	769.386	2306.14	-0.480386	0.452656	119.823	-60	58354	20240920_E3_NEO7_DelChiaro_Dagdas_GMI_ID1802_onbead_try_dig_20per_control_3.raw
65265		AT1G04690.1	Symbols: KAB1, KV-BETA1 potassium channel beta subunit 1 chr1:1313662-1315420 FORWARD LENGTH=328	00298			ü										AVDVIPLLTPIVLDK	408.818	1	5.99784e+06	High				196	0	3	HCD	535.999	1605.98	0.331535	0	119.818	-45	58352	20240920_E3_NEO7_DelChiaro_Dagdas_GMI_ID1802_onbead_try_dig_20per_control_3.raw
65266		AT2G37040.1	Symbols: PAL1, ATPAL1 PHE ammonia lyase 1 chr2:15557602-15560237 REVERSE LENGTH=725	00027			ü										NMVINAEDPLNWGAAAEQMK	192.243	1	0	Unknown		N1(Deamidated): 100	N1(Deamidated)	13614	0	3	HCD	735.01	2203.02	0.419266	0	119.815	-45	58350	20240920_E3_NEO7_DelChiaro_Dagdas_GMI_ID1802_onbead_try_dig_20per_control_3.raw
65267		AT1G03090.2	Symbols: MCCA methylcrotonyl-CoA carboxylase alpha chain, mitochondrial / 3-methylcrotonyl-CoA carboxylase 1 (MCCA) chr1:739715-743819 FORWARD LENGTH=734	00505			ü										HSAALVAACISTIEHSTWNESNHGK	532.664	1	7.29405e+09	High		C9(Methylthio): 100	C9(Methylthio)	17130	0	4	HCD	678.071	2709.26	4.50966	49.5223	119.811	-45	58348	20240920_E3_NEO7_DelChiaro_Dagdas_GMI_ID1802_onbead_try_dig_20per_control_3.raw
65268		AT4G34030.1	Symbols: MCCB 3-methylcrotonyl-CoA carboxylase chr4:16301298-16303949 FORWARD LENGTH=587	00420			ü										IPLVFLQNITGFMVGSR	450.812	1	4.07279e+07	High		M13(Oxidation): 100	M13(Oxidation)	3872	0	3	HCD	636.685	1908.04	-0.815502	7.9605	119.79	-60	58338	20240920_E3_NEO7_DelChiaro_Dagdas_GMI_ID1802_onbead_try_dig_20per_control_3.raw
65269		AT2G37040.1	Symbols: PAL1, ATPAL1 PHE ammonia lyase 1 chr2:15557602-15560237 REVERSE LENGTH=725	00027			ü										NMVINAEDPLNWGAAAEQMK	252.801	1	1.90297e+06	Medium		N1(Deamidated): 100	N1(Deamidated)	13269	0	3	HCD	735.009	2203.01	-1.16009	5.93107	119.788	-60	58337	20240920_E3_NEO7_DelChiaro_Dagdas_GMI_ID1802_onbead_try_dig_20per_control_3.raw
65270		AT5G10470.2	Symbols: KAC1 kinesin like protein for actin based chloroplast movement 1 chr5:3290121-3297248 REVERSE LENGTH=1274	00308			ü										VDNPLEFLGVLK	281.722	1	6.12348e+06	Medium				3102	0	2	HCD	672.383	1343.76	1.1538	51.6638	119.782	-45	58334	20240920_E3_NEO7_DelChiaro_Dagdas_GMI_ID1802_onbead_try_dig_20per_control_3.raw
65271		AT1G03090.2	Symbols: MCCA methylcrotonyl-CoA carboxylase alpha chain, mitochondrial / 3-methylcrotonyl-CoA carboxylase 1 (MCCA) chr1:739715-743819 FORWARD LENGTH=734	00443			ü										DCLSNFQVAGVPTNINFLQK	305.826	1	7.87787e+09	Medium		C2(Methylthio): 100	C2(Methylthio)	14137	0	3	HCD	752.04	2254.1	2.18946	9.67776	119.78	-45	58333	20240920_E3_NEO7_DelChiaro_Dagdas_GMI_ID1802_onbead_try_dig_20per_control_3.raw
65272	ü	cont_P13645	Keratin, type I cytoskeletal 10 OS=Homo sapiens GN=KRT10 PE=1 SV=6	00267			ü										ADLEMQIESLTEELAYLKK	295.889	1	4.68684e+06	High				10162	1	3	HCD	742.051	2224.14	-1.57053	13.216	119.762	-60	58325	20240920_E3_NEO7_DelChiaro_Dagdas_GMI_ID1802_onbead_try_dig_20per_control_3.raw
65273		AT3G03960.1	Symbols: TCP-1/cpn60 chaperonin family protein chr3:1024432-1027604 FORWARD LENGTH=549	00139			ü										AVEILEQLVETGSETMDVR	395.317	1	3.3932e+06	High				11497	0	3	HCD	707.023	2119.05	-2.19793	13.7433	119.758	-60	58323	20240920_E3_NEO7_DelChiaro_Dagdas_GMI_ID1802_onbead_try_dig_20per_control_3.raw
65274	ü	cont_P35527	Keratin, type I cytoskeletal 9 OS=Homo sapiens GN=KRT9 PE=1 SV=3	00294			ü										EEMSQLTGQNSGDVNVEINVAPGK	153.456	1	7.19978e+08	High				16690	0	3	HCD	839.403	2516.19	0.0221837	0	119.756	-60	58322	20240920_E3_NEO7_DelChiaro_Dagdas_GMI_ID1802_onbead_try_dig_20per_control_3.raw
65275		AT1G14830.1	Symbols: ADL1C, ADL5, DRP1C, DL1C DYNAMIN-like 1C chr1:5107699-5111470 REVERSE LENGTH=614	00321			ü										IGRPIAVDSGAQLYTILELCR	514.993	1	1.74063e+07	High		C20(Methylthio): 100	C20(Methylthio)	7224	1	4	HCD	584.314	2334.23	0.843412	22.8763	119.75	-45	58319	20240920_E3_NEO7_DelChiaro_Dagdas_GMI_ID1802_onbead_try_dig_20per_control_3.raw
65276		AT3G62250.1	Symbols: UBQ5 ubiquitin 5 chr3:23037138-23037611 FORWARD LENGTH=157	00120			ü										ECPNATCGAGTFMASHFDR	386.7	1	2.77984e+10	High		C2(Methylthio): 100; C7(Methylthio): 100	C2(Methylthio); C7(Methylthio)	1933	0	3	HCD	702.939	2106.8	2.46702	17.7863	119.748	-45	58318	20240920_E3_NEO7_DelChiaro_Dagdas_GMI_ID1802_onbead_try_dig_20per_control_3.raw
65277		AT3G03960.1	Symbols: TCP-1/cpn60 chaperonin family protein chr3:1024432-1027604 FORWARD LENGTH=549	00139			ü										AVEILEQLVETGSETMDVR	411.534	1	2.39605e+07	High				11072	0	3	HCD	707.026	2119.06	1.69034	1.39562	119.74	-45	58314	20240920_E3_NEO7_DelChiaro_Dagdas_GMI_ID1802_onbead_try_dig_20per_control_3.raw
65278	ü	cont_P13645	Keratin, type I cytoskeletal 10 OS=Homo sapiens GN=KRT10 PE=1 SV=6	00267			ü										ADLEMQIESLTEELAYLKK	464.681	1	6.37597e+07	High				9687	1	4	HCD	556.791	2224.14	-0.0126575	9.21838	119.718	-60	58303	20240920_E3_NEO7_DelChiaro_Dagdas_GMI_ID1802_onbead_try_dig_20per_control_3.raw
65279		AT4G20850.1	Symbols: TPP2 tripeptidyl peptidase ii chr4:11160935-11169889 REVERSE LENGTH=1380	00713			ü										GFNVVVDPTNLGDGVHYFEVYGIDCK	358.052	1	4.3422e+06	Medium		C25(Methylthio): 100	C25(Methylthio)	17332	0	3	HCD	968.451	2903.34	0.0756891	0	119.713	-45	58301	20240920_E3_NEO7_DelChiaro_Dagdas_GMI_ID1802_onbead_try_dig_20per_control_3.raw
65280		AT1G14830.1	Symbols: ADL1C, ADL5, DRP1C, DL1C DYNAMIN-like 1C chr1:5107699-5111470 REVERSE LENGTH=614	00321			ü										IGRPIAVDSGAQLYTILELCR	461.011	1	7.20532e+07	High		C20(Methylthio): 100	C20(Methylthio)	7764	1	3	HCD	778.747	2334.23	-1.94891	15.3458	119.71	-45	58299	20240920_E3_NEO7_DelChiaro_Dagdas_GMI_ID1802_onbead_try_dig_20per_control_3.raw
65281		AT4G24800.3; AT4G24800.1; AT4G24800.2	Symbols: MA3 domain-containing protein chr4:12782463-12784902 FORWARD LENGTH=702<|>Symbols: MA3 domain-containing protein chr4:12782463-12784902 FORWARD LENGTH=702<|>Symbols: MA3 domain-containing protein chr4:12782463-12784902 FORWARD LENGTH=702	00519			ü										AVIDDVLAPFNLEEISSK	312.693	1	4.79843e+06	Medium				7247	0	3	HCD	654.014	1960.03	-0.704285	1.97735	119.7	-75	58294	20240920_E3_NEO7_DelChiaro_Dagdas_GMI_ID1802_onbead_try_dig_20per_control_3.raw
65282	ü	cont_P22629	Streptavidin OS=Streptomyces avidinii PE=1 SV=1	00109			ü										NAHSATTWSGQYVGGAEAR	425.945	1	3.67865e+10	High				12225	0	3	HCD	654.973	1962.9	-0.92595	2.27554	119.698	-75	58293	20240920_E3_NEO7_DelChiaro_Dagdas_GMI_ID1802_onbead_try_dig_20per_control_3.raw
65283		AT1G14830.1	Symbols: ADL1C, ADL5, DRP1C, DL1C DYNAMIN-like 1C chr1:5107699-5111470 REVERSE LENGTH=614	00321			ü										IGRPIAVDSGAQLYTILELCR	525.41	1	1.92599e+07	High		C20(Methylthio): 100	C20(Methylthio)	7522	1	3	HCD	778.748	2334.23	-0.85084	11.0006	119.687	-60	58288	20240920_E3_NEO7_DelChiaro_Dagdas_GMI_ID1802_onbead_try_dig_20per_control_3.raw
65284		AT3G15690.2	Symbols: Single hybrid motif superfamily protein chr3:5317108-5319435 FORWARD LENGTH=263	00235			ü										ILREDGEPVGYNDALISILPSFPGIK	454.351	1	8.2426e+07	High		N12(Deamidated): 100	N12(Deamidated)	6712	1	3	HCD	938.836	2814.49	0.521364	0	119.683	-60	58286	20240920_E3_NEO7_DelChiaro_Dagdas_GMI_ID1802_onbead_try_dig_20per_control_3.raw
65285	ü	cont_P13645	Keratin, type I cytoskeletal 10 OS=Homo sapiens GN=KRT10 PE=1 SV=6	00267			ü										ADLEMQIESLTEELAYLKK	492.936	1	5.02498e+08	High				10070	1	3	HCD	742.051	2224.14	-0.994882	0	119.674	-45	58282	20240920_E3_NEO7_DelChiaro_Dagdas_GMI_ID1802_onbead_try_dig_20per_control_3.raw
65286		AT5G58420.1; AT5G07090.1	Symbols: Ribosomal protein S4 (RPS4A) family protein chr5:23619599-23620896 FORWARD LENGTH=262 | Symbols: Ribosomal protein S4 (RPS4A) family protein chr5:2202410-2203805 FORWARD LENGTH=262	00040; 00040			ü										ECLPLVLIIR	280.786	1	1.76589e+07	High		C2(Methylthio): 100	C2(Methylthio)	2144	0	2	HCD	607.854	1214.7	-0.121393	15.9175	119.668	-45	58279	20240920_E3_NEO7_DelChiaro_Dagdas_GMI_ID1802_onbead_try_dig_20per_control_3.raw
65287		AT4G20850.1	Symbols: TPP2 tripeptidyl peptidase ii chr4:11160935-11169889 REVERSE LENGTH=1380	00713			ü										GFNVVVDPTNLGDGVHYFEVYGIDCK	209.519	1	929993	High		C25(Methylthio): 100	C25(Methylthio)	17109	0	3	HCD	968.45	2903.34	-0.870706	0	119.658	-60	58275	20240920_E3_NEO7_DelChiaro_Dagdas_GMI_ID1802_onbead_try_dig_20per_control_3.raw
65288		AT1G01510.1	Symbols: AN NAD(P)-binding Rossmann-fold superfamily protein chr1:187235-189836 FORWARD LENGTH=636	00251			ü										PGAFLVNTGSCQLLDDCAVK	163.912	1	0	Unknown		C11(Methylthio): 100; C17(Methylthio): 100	C11(Methylthio); C17(Methylthio)	12524	0	3	HCD	714.994	2142.97	-0.283038	0	119.649	-60	58270	20240920_E3_NEO7_DelChiaro_Dagdas_GMI_ID1802_onbead_try_dig_20per_control_3.raw
65289		AT3G09260.1	Symbols: PYK10, PSR3.1, BGLU23, LEB Glycosyl hydrolase superfamily protein chr3:2840657-2843730 REVERSE LENGTH=524	00128			ü										GVSQAGVQFYHDLIDELIK	375.109	1	9.64345e+06	High				9084	0	3	HCD	711.371	2132.1	-1.2665	42.5345	119.633	-45	58262	20240920_E3_NEO7_DelChiaro_Dagdas_GMI_ID1802_onbead_try_dig_20per_control_3.raw
65290		AT3G46220.1	Symbols: unknown protein; CONTAINS InterPro DOMAIN/s: Protein of unknown function DUF2042 (InterPro:IPR018611); Has 559 Blast hits to 533 proteins in 154 species: Archae - 3; Bacteria - 32; Metazoa - 305; Fungi - 42; Plants - 50; Viruses - 3; Other Eukaryotes - 124 (source: NCBI BLink). chr3:16979174-16983970 FORWARD LENGTH=804	00075			ü										VSVIDLADTIGVDLYHVEK	174.719	1	3.50291e+06	Low				6829	0	3	HCD	696.039	2086.1	-1.62462	93.0033	119.631	-45	58261	20240920_E3_NEO7_DelChiaro_Dagdas_GMI_ID1802_onbead_try_dig_20per_control_3.raw
65291		AT1G73230.1	Symbols: Nascent polypeptide-associated complex NAC chr1:27540506-27541364 REVERSE LENGTH=165	00092			ü										KLQDILPQIISQLGPDNLDNLK	407.922	1	1.32561e+07	High				2220	1	3	HCD	825.798	2475.38	-1.48027	0	119.604	-45	58248	20240920_E3_NEO7_DelChiaro_Dagdas_GMI_ID1802_onbead_try_dig_20per_control_3.raw
65292		AT4G37870.1	Symbols: PCK1, PEPCK phosphoenolpyruvate carboxykinase 1 chr4:17802974-17806332 REVERSE LENGTH=671	00660			ü										LTEEILAAGPIF	314.884	1	1.68852e+07	High				3428	0	2	HCD	637.355	1273.7	-0.190682	6.00933	119.603	-45	58247	20240920_E3_NEO7_DelChiaro_Dagdas_GMI_ID1802_onbead_try_dig_20per_control_3.raw
65293		AT3G09260.1	Symbols: PYK10, PSR3.1, BGLU23, LEB Glycosyl hydrolase superfamily protein chr3:2840657-2843730 REVERSE LENGTH=524	00128			ü										GVSQAGVQFYHDLIDELIK	156.863	1	2.68847e+06	Medium				9113	0	3	HCD	711.371	2132.1	-1.18087	3.28711	119.588	-75	58240	20240920_E3_NEO7_DelChiaro_Dagdas_GMI_ID1802_onbead_try_dig_20per_control_3.raw
65294		TID	TID	00141			ü										GPAAIGLGPVIGIVMAEALR	239.476	1	667137	Medium		M15(Oxidation): 100	M15(Oxidation)	1669	0	3	HCD	641.035	1921.09	-1.45819	71.4088	119.576	-60	58234	20240920_E3_NEO7_DelChiaro_Dagdas_GMI_ID1802_onbead_try_dig_20per_control_3.raw
65295		AT1G14830.1; AT3G61760.1	Symbols: ADL1C, ADL5, DRP1C, DL1C DYNAMIN-like 1C chr1:5107699-5111470 REVERSE LENGTH=614 | Symbols: ADL1B, DL1B DYNAMIN-like 1B chr3:22860546-22864092 REVERSE LENGTH=610	00150; 00149			ü										VAVDGQPESIVQDIENMVR	288.906	1	8.17825e+07	High		M17(Oxidation): 100	M17(Oxidation)	12998	0	3	HCD	705.684	2115.04	0.0485798	0	119.572	-60	58232	20240920_E3_NEO7_DelChiaro_Dagdas_GMI_ID1802_onbead_try_dig_20per_control_3.raw
65296	ü	cont_P02769	Serum albumin OS=Bos_taurus GN=ALB PE=1 SV=4	00469			ü										MPCTEDYLSLILNR	430.517	1	8.61082e+08	High		M1(Oxidation): 100; C3(Methylthio): 100	M1(Oxidation); C3(Methylthio)	8846	0	2	HCD	865.395	1729.78	-7.30117	15.0251	119.564	-45	58228	20240920_E3_NEO7_DelChiaro_Dagdas_GMI_ID1802_onbead_try_dig_20per_control_3.raw
65297		AT1G21380.1	Symbols: Target of Myb protein 1 chr1:7485806-7488032 REVERSE LENGTH=506	00057			ü										VQILALYALETLSK	265.174	1	6.9675e+06	High				636	0	3	HCD	521.311	1561.92	-0.653887	4.47865	119.562	-45	58227	20240920_E3_NEO7_DelChiaro_Dagdas_GMI_ID1802_onbead_try_dig_20per_control_3.raw
65298		AT5G16760.1	Symbols: Inositol 1,3,4-trisphosphate 5/6-kinase family protein chr5:5509890-5510849 FORWARD LENGTH=319	00263			ü										ESMGLNLFNFDVIR	312.306	1	1.39729e+07	Medium				8192	0	2	HCD	827.915	1654.82	-2.32588	0	119.56	-45	58226	20240920_E3_NEO7_DelChiaro_Dagdas_GMI_ID1802_onbead_try_dig_20per_control_3.raw
65299		AT3G47470.1	Symbols: LHCA4, CAB4 light-harvesting chlorophyll-protein complex I subunit A4 chr3:17493622-17494773 REVERSE LENGTH=251	00181			ü										GEVGYPGGIFNPLNFAPTQEAK	389.234	1	5.92216e+07	Medium				13474	0	3	HCD	769.386	2306.14	-1.19689	0	119.552	-75	58222	20240920_E3_NEO7_DelChiaro_Dagdas_GMI_ID1802_onbead_try_dig_20per_control_3.raw
65300		AT3G62120.1; AT3G62120.2	Symbols: Class II aaRS and biotin synthetases superfamily protein chr3:23001227-23003849 REVERSE LENGTH=530<|>Symbols: Class II aaRS and biotin synthetases superfamily protein chr3:23001227-23003849 REVERSE LENGTH=530	00108			ü										NCYFPLFVSPGVLEK	215.485	1	1.03256e+06	High		C2(Methylthio): 100	C2(Methylthio)	10111	0	3	HCD	586.958	1758.86	0.663242	13.1339	119.547	-60	58220	20240920_E3_NEO7_DelChiaro_Dagdas_GMI_ID1802_onbead_try_dig_20per_control_3.raw
65301		AT5G25100.2	Symbols: Endomembrane protein 70 protein family chr5:8648374-8651015 REVERSE LENGTH=651	00137			ü										VNMILDNLPLVVPIER	249.726	1	551543	High				1528	0	3	HCD	612.353	1835.04	-1.14746	0	119.544	-60	58218	20240920_E3_NEO7_DelChiaro_Dagdas_GMI_ID1802_onbead_try_dig_20per_control_3.raw
65302		AT1G64190.1; AT5G41670.1; AT5G41670.2	Symbols: 6-phosphogluconate dehydrogenase family protein chr1:23825549-23827012 REVERSE LENGTH=487 | Symbols: 6-phosphogluconate dehydrogenase family protein chr5:16665647-16667110 REVERSE LENGTH=487<|>Symbols: 6-phosphogluconate dehydrogenase family protein chr5:16665647-16667110 REVERSE LENGTH=487	00189; 00189			ü										MVHNGIEYGDMQLISEAYDVLK	251.922	1	1.37736e+06	Medium		N4(Deamidated): 100	N4(Deamidated)	16537	0	3	HCD	842.731	2526.18	-4.35998	11.4394	119.542	-60	58217	20240920_E3_NEO7_DelChiaro_Dagdas_GMI_ID1802_onbead_try_dig_20per_control_3.raw
65303		AT1G14830.1	Symbols: ADL1C, ADL5, DRP1C, DL1C DYNAMIN-like 1C chr1:5107699-5111470 REVERSE LENGTH=614	00451			ü										FPTLASDIAAAANEALER	495.542	1	9.03312e+07	High				8785	0	3	HCD	620.654	1859.95	-0.914177	0	119.536	-60	58214	20240920_E3_NEO7_DelChiaro_Dagdas_GMI_ID1802_onbead_try_dig_20per_control_3.raw
65304	ü	cont_P13645	Keratin, type I cytoskeletal 10 OS=Homo sapiens GN=KRT10 PE=1 SV=6	00293			ü										DLRNVSTGDVNVEMNAAPGVDLTQLLNNMR	627.981	1	2.67219e+06	Medium				13740	1	3	HCD	1086.22	3256.63	8.23288	0	119.524	-45	58208	20240920_E3_NEO7_DelChiaro_Dagdas_GMI_ID1802_onbead_try_dig_20per_control_3.raw
65305		AT1G50370.1; AT3G19980.1	Symbols: Calcineurin-like metallo-phosphoesterase superfamily protein chr1:18658894-18661672 FORWARD LENGTH=303 | Symbols: ATFYPP3, EMB2736, STPP, FYPP3 flower-specific, phytochrome-associated protein phosphatase 3 chr3:6962008-6964761 FORWARD LENGTH=303	00001; 00001			ü										MDLDQWISK	287.899	1	6.56657e+06	High			N-Term(Prot)(Acetyl)	3426	0	2	HCD	589.281	1177.56	-0.518576	0	119.493	-45	58193	20240920_E3_NEO7_DelChiaro_Dagdas_GMI_ID1802_onbead_try_dig_20per_control_3.raw
65306	ü	cont_P35527	Keratin, type I cytoskeletal 9 OS=Homo sapiens GN=KRT9 PE=1 SV=3	00272			ü										SDLEMQYETLQEELMALK	485.277	1	1.00414e+08	Medium		M15(Oxidation): 100	M15(Oxidation)	13702	0	3	HCD	729.679	2187.02	0.857354	25.235	119.491	-45	58192	20240920_E3_NEO7_DelChiaro_Dagdas_GMI_ID1802_onbead_try_dig_20per_control_3.raw
65307		AT1G59610.1; AT1G10290.1	Symbols: ADL3, CF1, DRP2B, DL3 dynamin-like 3 chr1:21893413-21900780 FORWARD LENGTH=920 | Symbols: ADL6, DRP2A dynamin-like protein 6 chr1:3370774-3377120 FORWARD LENGTH=914	00746; 00739			ü										GYVEAVLNSLAANVPK	392.776	1	2.81482e+08	High				4670	0	3	HCD	548.969	1644.89	-0.969668	42.2233	119.487	-45	58190	20240920_E3_NEO7_DelChiaro_Dagdas_GMI_ID1802_onbead_try_dig_20per_control_3.raw
65308		AT3G09260.1	Symbols: PYK10, PSR3.1, BGLU23, LEB Glycosyl hydrolase superfamily protein chr3:2840657-2843730 REVERSE LENGTH=524	00128			ü										GVSQAGVQFYHDLIDELIK	316.326	1	5.02818e+07	High				8924	0	3	HCD	711.372	2132.1	-0.322696	16.6003	119.467	-60	58180	20240920_E3_NEO7_DelChiaro_Dagdas_GMI_ID1802_onbead_try_dig_20per_control_3.raw
65309	ü	cont_P15636	Protease 1 OS=Achromobacter lyticus PE=1 SV=1	00435			ü										VFTSWTGGGAAASR	287.936	1	1.54549e+11	High				5951	0	2	HCD	684.338	1367.67	-0.621059	15.9802	119.457	-45	58175	20240920_E3_NEO7_DelChiaro_Dagdas_GMI_ID1802_onbead_try_dig_20per_control_3.raw
65310		AT5G26360.1	Symbols: TCP-1/cpn60 chaperonin family protein chr5:9255561-9258891 REVERSE LENGTH=555	00354			ü										KIGDDFFSFIVDCK	158.239	1	1.06567e+06	Medium		C13(Methylthio): 100	C13(Methylthio)	8738	1	3	HCD	560.599	1679.78	0.72384	70.9271	119.434	-60	58164	20240920_E3_NEO7_DelChiaro_Dagdas_GMI_ID1802_onbead_try_dig_20per_control_3.raw
65311		AT1G78900.1; AT1G78900.2	Symbols: VHA-A vacuolar ATP synthase subunit A chr1:29660463-29664575 FORWARD LENGTH=623<|>Symbols: VHA-A vacuolar ATP synthase subunit A chr1:29660463-29664575 FORWARD LENGTH=623	00088			ü										PLSVELGPGILGNIFDGIQRPLK	173.704	1	1.43616e+06	Medium				1013	1	3	HCD	811.8	2433.39	0.0219678	11.4528	119.432	-60	58163	20240920_E3_NEO7_DelChiaro_Dagdas_GMI_ID1802_onbead_try_dig_20per_control_3.raw
65312	ü	cont_P02769	Serum albumin OS=Bos_taurus GN=ALB PE=1 SV=4	00469			ü										MPCTEDYLSLILNR	295.733	1	7.38718e+08	Medium		M1(Oxidation): 100; C3(Methylthio): 100	M1(Oxidation); C3(Methylthio)	9482	0	3	HCD	577.269	1729.79	-1.69937	0.691462	119.413	-75	58153	20240920_E3_NEO7_DelChiaro_Dagdas_GMI_ID1802_onbead_try_dig_20per_control_3.raw
65313		AT5G09810.1	Symbols: ACT7 actin 7 chr5:3052809-3054220 FORWARD LENGTH=377	00294			ü										DLYGNIVLSGGSTMFPGIADR	199.534	1	1.65966e+07	Medium				12984	0	3	HCD	728.363	2183.08	-2.10664	0	119.4	-60	58147	20240920_E3_NEO7_DelChiaro_Dagdas_GMI_ID1802_onbead_try_dig_20per_control_3.raw
65314		AT3G56130.1	Symbols: biotin/lipoyl attachment domain-containing protein chr3:20826852-20829007 FORWARD LENGTH=281	00182			ü										LAALEASGSTNYVLVTSPAVGK	268.496	1	1.82743e+09	High				5695	0	3	HCD	716.722	2148.15	-1.00468	3.49807	119.397	-60	58145	20240920_E3_NEO7_DelChiaro_Dagdas_GMI_ID1802_onbead_try_dig_20per_control_3.raw
65315	ü	cont_P02769	Serum albumin OS=Bos_taurus GN=ALB PE=1 SV=4	00469			ü										MPCTEDYLSLILNR	231.254	1	8.91458e+08	High		M1(Oxidation): 100; C3(Methylthio): 100	M1(Oxidation); C3(Methylthio)	9438	0	3	HCD	577.269	1729.79	-1.80528	2.22266	119.395	-60	58144	20240920_E3_NEO7_DelChiaro_Dagdas_GMI_ID1802_onbead_try_dig_20per_control_3.raw
65316		AT5G17920.1; AT5G17920.2; AT3G03780.3; AT3G03780.1; AT3G03780.2	Symbols: ATCIMS, ATMETS, ATMS1 Cobalamin-independent synthase family protein chr5:5935771-5939195 FORWARD LENGTH=765<|>Symbols: ATCIMS Cobalamin-independent synthase family protein chr5:5935771-5939195 FORWARD LENGTH=765 | Symbols: ATMS2, MS2 methionine synthase 2 chr3:957602-960740 FORWARD LENGTH=765<|>Symbols: ATMS2, MS2 methionine synthase 2 chr3:957602-960740 FORWARD LENGTH=765<|>Symbols: ATMS2, MS2 methionine synthase 2 chr3:957602-960740 FORWARD LENGTH=765	00718; 00718			ü										MLAVLEQNILWVNPDCGLK	209.272	1	3.59301e+06	Medium		M1(Oxidation): 100; N8(Deamidated): 99.61; C16(Methylthio): 100	M1(Oxidation); N8(Deamidated); C16(Methylthio)	11904	0	3	HCD	740.376	2219.11	9.67764	48.0874	119.39	-45	58142	20240920_E3_NEO7_DelChiaro_Dagdas_GMI_ID1802_onbead_try_dig_20per_control_3.raw
65317	ü	cont_P15636	Protease 1 OS=Achromobacter lyticus PE=1 SV=1	00206			ü										GVSGSCNIDVVCPEGDGR	348.609	1	1.30649e+10	High		C6(Methylthio): 100; C12(Methylthio): 100	C6(Methylthio); C12(Methylthio)	4111	0	3	HCD	619.252	1855.74	-1.37369	0.62288	119.375	-75	58134	20240920_E3_NEO7_DelChiaro_Dagdas_GMI_ID1802_onbead_try_dig_20per_control_3.raw
65318		AT5G17920.1; AT5G17920.2; AT3G03780.3; AT3G03780.1; AT3G03780.2	Symbols: ATCIMS, ATMETS, ATMS1 Cobalamin-independent synthase family protein chr5:5935771-5939195 FORWARD LENGTH=765<|>Symbols: ATCIMS Cobalamin-independent synthase family protein chr5:5935771-5939195 FORWARD LENGTH=765 | Symbols: ATMS2, MS2 methionine synthase 2 chr3:957602-960740 FORWARD LENGTH=765<|>Symbols: ATMS2, MS2 methionine synthase 2 chr3:957602-960740 FORWARD LENGTH=765<|>Symbols: ATMS2, MS2 methionine synthase 2 chr3:957602-960740 FORWARD LENGTH=765	00718; 00718			ü										MLAVLEQNILWVNPDCGLK	351.566	1	5.23156e+06	High		M1(Oxidation): 100; C16(Methylthio): 100	M1(Oxidation); C16(Methylthio)	12552	0	3	HCD	740.04	2218.1	-1.04458	0	119.361	-60	58127	20240920_E3_NEO7_DelChiaro_Dagdas_GMI_ID1802_onbead_try_dig_20per_control_3.raw
65319		AT5G25460.1	Symbols: Protein of unknown function, DUF642 chr5:8863430-8865394 FORWARD LENGTH=369	00265				ü									ESAIAQVVR	245.33	1	1.22104e+07	Medium				1874	0	2	HCD	486.775	972.542	-5.09384	13.5912	49.124	-75	21265	20240920_E3_NEO7_DelChiaro_Dagdas_GMI_ID1802_onbead_try_dig_20per_control_4.raw
65320	ü	cont_P15636	Protease 1 OS=Achromobacter lyticus PE=1 SV=1	00409				ü									RVLGQLHGGPSSCSATGTNR	589.452	1	2.96353e+10	High		C13(Methylthio): 100	C13(Methylthio)	13167	1	3	HCD	681.999	2043.98	0.37416	6.6943	49.1221	-75	21264	20240920_E3_NEO7_DelChiaro_Dagdas_GMI_ID1802_onbead_try_dig_20per_control_4.raw
65321		AT3G48870.1; AT5G50920.1	Symbols: ATCLPC, ATHSP93-III, HSP93-III Clp ATPase chr3:18122363-18126008 REVERSE LENGTH=952 | Symbols: CLPC, ATHSP93-V, HSP93-V, DCA1, CLPC1 CLPC homologue 1 chr5:20715710-20719800 REVERSE LENGTH=929	00288; 00267				ü									LAEEGKLDPVVGR	371.928	1	6.75542e+06	Medium				2333	1	3	HCD	461.592	1382.76	-2.34777	68.3534	49.1202	-75	21263	20240920_E3_NEO7_DelChiaro_Dagdas_GMI_ID1802_onbead_try_dig_20per_control_4.raw
65322		AT1G48420.1	Symbols: D-CDES, ATACD1, ACD1 D-cysteine desulfhydrase chr1:17896767-17898803 REVERSE LENGTH=401	00163				ü									LVGANVHLISK	376.489	1	4.561e+07	High				229	0	3	HCD	384.236	1150.69	-1.26363	2.19571	49.1146	-75	21260	20240920_E3_NEO7_DelChiaro_Dagdas_GMI_ID1802_onbead_try_dig_20per_control_4.raw
65323	ü	cont_P15636	Protease 1 OS=Achromobacter lyticus PE=1 SV=1	00409				ü									RVLGQLHGGPSSCSATGTNR	365.677	1	3.34472e+10	High		C13(Methylthio): 100	C13(Methylthio)	13096	1	4	HCD	511.75	2043.98	-1.00599	5.06405	49.1107	-60	21258	20240920_E3_NEO7_DelChiaro_Dagdas_GMI_ID1802_onbead_try_dig_20per_control_4.raw
65324		AT4G34490.1	Symbols: ATCAP1, CAP 1, CAP1 cyclase associated protein 1 chr4:16484896-16487355 REVERSE LENGTH=476	00081				ü									IVAEAFASQK	268.639	1	2.05155e+07	Medium				1310	0	2	HCD	532.293	1063.58	0.467205	0	49.1088	-60	21257	20240920_E3_NEO7_DelChiaro_Dagdas_GMI_ID1802_onbead_try_dig_20per_control_4.raw
65325		AT1G55830.2	Symbols: unknown protein; FUNCTIONS IN: molecular_function unknown; INVOLVED IN: biological_process unknown; LOCATED IN: cellular_component unknown; EXPRESSED IN: 22 plant structures; EXPRESSED DURING: 13 growth stages; CONTAINS InterPro DOMAIN/s: Protein of unknown function DUF812 (InterPro:IPR008530). chr1:20867918-20870205 REVERSE LENGTH=493	00066				ü									ICTDIAHSVK	217.11	1	8.97879e+06	High		C2(Methylthio): 100	C2(Methylthio)	3238	0	3	HCD	378.187	1132.55	-1.11402	5.25673	49.107	-60	21256	20240920_E3_NEO7_DelChiaro_Dagdas_GMI_ID1802_onbead_try_dig_20per_control_4.raw
65326		AT1G18540.1; AT1G74050.1	Symbols: Ribosomal protein L6 family protein chr1:6377448-6378548 REVERSE LENGTH=233 | Symbols: Ribosomal protein L6 family protein chr1:27847256-27848680 REVERSE LENGTH=233	00064; 00064				ü									FYPAEDVK	186.361	1	9.20358e+07	High				1431	0	2	HCD	484.739	968.471	-1.18931	19.2726	49.1051	-60	21255	20240920_E3_NEO7_DelChiaro_Dagdas_GMI_ID1802_onbead_try_dig_20per_control_4.raw
65327		AT2G20140.1	Symbols: AAA-type ATPase family protein chr2:8692736-8694837 FORWARD LENGTH=443	00253				ü									VVGSELIQK	164.597	1	2.43928e+07	Medium				1430	0	2	HCD	486.793	972.579	6.25933	41.586	49.1032	-60	21254	20240920_E3_NEO7_DelChiaro_Dagdas_GMI_ID1802_onbead_try_dig_20per_control_4.raw
65328		AT2G27600.1	Symbols: SKD1, VPS4, ATSKD1 AAA-type ATPase family protein chr2:11781226-11783730 FORWARD LENGTH=435	00071				ü									AVLDEGGSGPGSNGDAAVATRPK	517.905	1	3.78613e+06	Medium		N13(Deamidated): 100	N13(Deamidated)	12783	1	3	HCD	709.686	2127.04	5.09836	7.55807	49.095	-45	21249	20240920_E3_NEO7_DelChiaro_Dagdas_GMI_ID1802_onbead_try_dig_20per_control_4.raw
65329		AT3G63130.2; AT3G63130.1	Symbols: RANGAP1 RAN GTPase activating protein 1 chr3:23325108-23326715 FORWARD LENGTH=535<|>Symbols: RANGAP1, ATRANGAP1 RAN GTPase activating protein 1 chr3:23325108-23326715 FORWARD LENGTH=535	00128				ü									AFIEEEEAR	186.194	1	1.21985e+07	Medium				2651	0	2	HCD	547.263	1093.52	2.11544	88.8291	49.0931	-45	21248	20240920_E3_NEO7_DelChiaro_Dagdas_GMI_ID1802_onbead_try_dig_20per_control_4.raw
65330		AT4G34490.1	Symbols: ATCAP1, CAP 1, CAP1 cyclase associated protein 1 chr4:16484896-16487355 REVERSE LENGTH=476	00081				ü									IVAEAFASQK	252.299	1	1.90795e+07	Medium				1692	0	2	HCD	532.296	1063.59	6.5502	12.0819	49.0914	-45	21247	20240920_E3_NEO7_DelChiaro_Dagdas_GMI_ID1802_onbead_try_dig_20per_control_4.raw
65331		AT1G48610.1	Symbols: AT hook motif-containing protein chr1:17971027-17972798 REVERSE LENGTH=212	00164				ü									STSVAPVAANVGDLKK	305.598	1	1.24021e+07	High				3232	1	3	HCD	519.628	1556.87	3.22835	47.6707	49.0858	-45	21244	20240920_E3_NEO7_DelChiaro_Dagdas_GMI_ID1802_onbead_try_dig_20per_control_4.raw
65332		AT4G34660.1	Symbols: SH3 domain-containing protein chr4:16545595-16548294 REVERSE LENGTH=368	00202				ü									SNMTILGK	183.236	1	1.85627e+07	High				924	0	2	HCD	432.236	863.464	-1.23471	52.6083	49.0707	-75	21235	20240920_E3_NEO7_DelChiaro_Dagdas_GMI_ID1802_onbead_try_dig_20per_control_4.raw
65333		AT5G16390.1; AT5G15530.1	Symbols: CAC1, CAC1A, BCCP, BCCP1 chloroplastic acetylcoenzyme A carboxylase 1 chr5:5361098-5363020 REVERSE LENGTH=280 | Symbols: BCCP2, CAC1-B biotin carboxyl carrier protein 2 chr5:5038955-5040437 FORWARD LENGTH=255	00183; 00208				ü									SPMAGTFYR	342.907	1	9.94397e+08	High		M3(Oxidation): 100	M3(Oxidation)	2369	0	2	HCD	523.242	1045.48	-0.856543	0.547901	49.0673	-75	21232	20240920_E3_NEO7_DelChiaro_Dagdas_GMI_ID1802_onbead_try_dig_20per_control_4.raw
65334		ATCG00120.1	Symbols: ATPA ATP synthase subunit alpha chrC:9938-11461 REVERSE LENGTH=507	00492				ü									EGIQEQLER	260.074	1	1.09864e+08	High				2725	0	2	HCD	551.283	1101.56	3.9876	0	49.0633	-60	21230	20240920_E3_NEO7_DelChiaro_Dagdas_GMI_ID1802_onbead_try_dig_20per_control_4.raw
65335		AT1G48600.2; AT3G18000.1	Symbols: PMEAMT, AtPMEAMT S-adenosyl-L-methionine-dependent methyltransferases superfamily protein chr1:17966074-17969077 FORWARD LENGTH=491 | Symbols: NMT1, XPL1, PEAMT S-adenosyl-L-methionine-dependent methyltransferases superfamily protein chr3:6154578-6157331 FORWARD LENGTH=491	00185; 00185				ü									VFQECQTR	201.245	1	8.56173e+06	High		C5(Methylthio): 100	C5(Methylthio)	2179	0	2	HCD	528.733	1056.46	-0.587529	49.4934	49.0603	-60	21228	20240920_E3_NEO7_DelChiaro_Dagdas_GMI_ID1802_onbead_try_dig_20per_control_4.raw
65336		AT1G64880.1	Symbols: Ribosomal protein S5 family protein chr1:24105713-24108780 FORWARD LENGTH=515	00317				ü									LSELDHTFGK	298.041	1	1.6892e+07	High				3449	0	3	HCD	382.864	1146.58	-1.4093	12.6004	49.0573	-60	21226	20240920_E3_NEO7_DelChiaro_Dagdas_GMI_ID1802_onbead_try_dig_20per_control_4.raw
65337		AT3G11130.1; AT3G08530.1	Symbols: Clathrin, heavy chain chr3:3482575-3491667 REVERSE LENGTH=1705 | Symbols: Clathrin, heavy chain chr3:2587171-2595411 REVERSE LENGTH=1703	01054; 01054				ü									VMDYINR	215.301	1	1.78944e+07	High				1415	0	2	HCD	455.727	910.447	1.77918	31.6385	49.0554	-60	21225	20240920_E3_NEO7_DelChiaro_Dagdas_GMI_ID1802_onbead_try_dig_20per_control_4.raw
65338		AT1G03090.2	Symbols: MCCA methylcrotonyl-CoA carboxylase alpha chain, mitochondrial / 3-methylcrotonyl-CoA carboxylase 1 (MCCA) chr1:739715-743819 FORWARD LENGTH=734	00187				ü									IGYPIIIKPTHGGGGK	493.071	1	2.6204e+09	High				1097	1	3	HCD	536.647	1607.93	-0.218574	0	49.0524	-60	21223	20240920_E3_NEO7_DelChiaro_Dagdas_GMI_ID1802_onbead_try_dig_20per_control_4.raw
65339	ü	cont_P10599	Thioredoxin OS=Homo sapiens GN=TXN PE=1 SV=3	00040				ü									PFFHSLSEK	334.306	1	6.13067e+06	Medium				2948	0	2	HCD	546.281	1091.55	1.91842	18.487	49.0454	-45	21219	20240920_E3_NEO7_DelChiaro_Dagdas_GMI_ID1802_onbead_try_dig_20per_control_4.raw
65340		ATCG00840.1; ATCG01300.1	Symbols: RPL23.1, RPL23 ribosomal protein L23.1 chrC:85862-86143 REVERSE LENGTH=93<|>Symbols: RPL23.2 ribosomal protein L23 chrC:152506-152787 FORWARD LENGTH=93	00006				ü									YAVFTDK	184.972	1	1.98425e+07	Medium				323	0	2	HCD	422.215	843.423	-1.57257	57.9882	49.0252	-75	21208	20240920_E3_NEO7_DelChiaro_Dagdas_GMI_ID1802_onbead_try_dig_20per_control_4.raw
65341		AT4G16330.2	Symbols: 2-oxoglutarate (2OG) and Fe(II)-dependent oxygenase superfamily protein chr4:9226298-9227914 REVERSE LENGTH=364	00311				ü									LSVATFHDPSK	331.483	1	4.61407e+07	High				3501	0	3	HCD	401.212	1201.62	0.22889	21.4299	49.0233	-75	21207	20240920_E3_NEO7_DelChiaro_Dagdas_GMI_ID1802_onbead_try_dig_20per_control_4.raw
65342		AT1G05510.1	Symbols: Protein of unknown function (DUF1264) chr1:1629527-1630690 FORWARD LENGTH=241	00100				ü									LFMTLPDDEKK	362.849	1	3.98718e+07	High		M3(Oxidation): 100	M3(Oxidation)	5710	1	3	HCD	451.563	1352.67	-1.44257	0	49.0214	-75	21206	20240920_E3_NEO7_DelChiaro_Dagdas_GMI_ID1802_onbead_try_dig_20per_control_4.raw
65343		AT1G03090.2	Symbols: MCCA methylcrotonyl-CoA carboxylase alpha chain, mitochondrial / 3-methylcrotonyl-CoA carboxylase 1 (MCCA) chr1:739715-743819 FORWARD LENGTH=734	00187				ü									IGYPIIIKPTHGGGGK	542.896	1	3.39981e+09	Medium				1059	1	3	HCD	536.647	1607.93	0.00926166	0	49.0201	-75	21205	20240920_E3_NEO7_DelChiaro_Dagdas_GMI_ID1802_onbead_try_dig_20per_control_4.raw
65344	ü	cont_P04264	Keratin, type II cytoskeletal 1 OS=Homo sapiens GN=KRT1 PE=1 SV=6	00075				ü									SISISVAR	244.435	1	4.14763e+09	High				607	0	2	HCD	416.748	832.488	-0.933953	0	49.019	-75	21204	20240920_E3_NEO7_DelChiaro_Dagdas_GMI_ID1802_onbead_try_dig_20per_control_4.raw
65345		AT3G07050.1	Symbols: GTP-binding family protein chr3:2229602-2232279 REVERSE LENGTH=582	00390				ü									IVLHDWNEGK	358.396	1	6.50788e+06	Medium				3811	0	2	HCD	605.815	1210.62	1.52857	0	49.015	-60	21202	20240920_E3_NEO7_DelChiaro_Dagdas_GMI_ID1802_onbead_try_dig_20per_control_4.raw
65346		AT1G48420.1	Symbols: D-CDES, ATACD1, ACD1 D-cysteine desulfhydrase chr1:17896767-17898803 REVERSE LENGTH=401	00385				ü									MDVSESVPR	228.666	1	1.48912e+07	High				2098	0	2	HCD	510.244	1019.48	-1.92734	0	49.0102	-60	21199	20240920_E3_NEO7_DelChiaro_Dagdas_GMI_ID1802_onbead_try_dig_20per_control_4.raw
65347		AT1G24300.1	Symbols: GYF domain-containing protein chr1:8614515-8620420 REVERSE LENGTH=1495	01401				ü									TAASSYSGIEGGVR	345.695	1	1.24356e+07	Medium				5920	0	2	HCD	677.832	1354.66	-1.48768	0	49.0083	-60	21198	20240920_E3_NEO7_DelChiaro_Dagdas_GMI_ID1802_onbead_try_dig_20per_control_4.raw
65348		AT4G27500.1	Symbols: PPI1 proton pump interactor 1 chr4:13743614-13745900 FORWARD LENGTH=612	00387				ü									PLIAPEAAPSK	181.895	1	1.6443e+07	Medium				665	0	2	HCD	547.315	1093.62	-2.37316	90.009	49.0064	-60	21197	20240920_E3_NEO7_DelChiaro_Dagdas_GMI_ID1802_onbead_try_dig_20per_control_4.raw
65349		AT3G51800.2	Symbols: ATG2, EBP1, ATEBP1 metallopeptidase M24 family protein chr3:19211261-19213568 REVERSE LENGTH=401	00180				ü									IVEGVLSHQLK	368.522	1	2.30774e+08	High				490	0	3	HCD	408.243	1222.71	-1.0454	15.0824	49.0053	-60	21196	20240920_E3_NEO7_DelChiaro_Dagdas_GMI_ID1802_onbead_try_dig_20per_control_4.raw
65350		AT5G53400.1	Symbols: BOB1 HSP20-like chaperones superfamily protein chr5:21661588-21663383 FORWARD LENGTH=304	00249				ü									LGDLDPETR	198.431	1	9.42757e+06	High				1974	0	2	HCD	508.257	1015.51	1.00513	72.4057	48.9983	-45	21192	20240920_E3_NEO7_DelChiaro_Dagdas_GMI_ID1802_onbead_try_dig_20per_control_4.raw
65351	ü	cont_P22629	Streptavidin OS=Streptomyces avidinii PE=1 SV=1	00109				ü									NAHSATTWSGQYVGGAEAR	488.128	1	9.00349e+06	High				12117	0	3	HCD	654.974	1962.91	0.519952	8.52838	48.9964	-45	21191	20240920_E3_NEO7_DelChiaro_Dagdas_GMI_ID1802_onbead_try_dig_20per_control_4.raw
65352	ü	cont_P10599	Thioredoxin OS=Homo sapiens GN=TXN PE=1 SV=3	00040				ü									PFFHSLSEK	397.647	1	5.1317e+07	High				2939	0	3	HCD	364.522	1091.55	-0.0787852	17.4783	48.9927	-45	21189	20240920_E3_NEO7_DelChiaro_Dagdas_GMI_ID1802_onbead_try_dig_20per_control_4.raw
65353		AT1G24300.1	Symbols: GYF domain-containing protein chr1:8614515-8620420 REVERSE LENGTH=1495	01401				ü									TAASSYSGIEGGVR	342.986	1	1.04135e+07	Medium				5843	0	2	HCD	677.834	1354.66	1.12558	0	48.9908	-45	21188	20240920_E3_NEO7_DelChiaro_Dagdas_GMI_ID1802_onbead_try_dig_20per_control_4.raw
65354		AT1G03090.2	Symbols: MCCA methylcrotonyl-CoA carboxylase alpha chain, mitochondrial / 3-methylcrotonyl-CoA carboxylase 1 (MCCA) chr1:739715-743819 FORWARD LENGTH=734	00187				ü									IGYPIIIKPTHGGGGK	343.041	1	5.17155e+09	High				1059	1	4	HCD	402.737	1607.93	0.114862	20.3175	48.9871	-45	21186	20240920_E3_NEO7_DelChiaro_Dagdas_GMI_ID1802_onbead_try_dig_20per_control_4.raw
65355		AT4G34490.1	Symbols: ATCAP1, CAP 1, CAP1 cyclase associated protein 1 chr4:16484896-16487355 REVERSE LENGTH=476	00319				ü									MELQMGR	164.335	1	1.57612e+07	Medium				1003	0	2	HCD	432.706	864.405	-1.38201	25.7921	48.9762	-75	21180	20240920_E3_NEO7_DelChiaro_Dagdas_GMI_ID1802_onbead_try_dig_20per_control_4.raw
65356		AT3G15730.1	Symbols: PLDALPHA1, PLD phospholipase D alpha 1 chr3:5330835-5333474 FORWARD LENGTH=810	00631				ü									KDGEYEPAEKPDPDTDYMR	675.554	1	2.05436e+07	Medium				9511	2	3	HCD	752.662	2255.97	-2.56856	0	48.9744	-75	21179	20240920_E3_NEO7_DelChiaro_Dagdas_GMI_ID1802_onbead_try_dig_20per_control_4.raw
65357		AT3G57150.1	Symbols: NAP57, AtNAP57, CBF5, AtCBF5 homologue of NAP57 chr3:21154255-21155952 REVERSE LENGTH=565	00504				ü									DKKEEVIEEVASPK	272.575	1	4.64759e+07	High				5412	2	3	HCD	534.286	1600.84	-0.11663	38.0282	48.9686	-60	21176	20240920_E3_NEO7_DelChiaro_Dagdas_GMI_ID1802_onbead_try_dig_20per_control_4.raw
65358		AT5G43830.1	Symbols: Aluminium induced protein with YGL and LRDR motifs chr5:17622593-17624239 REVERSE LENGTH=251	00182				ü									SYGPFPK	180.234	1	1.18939e+07	High				337	0	2	HCD	398.205	795.403	-1.32379	0	48.9648	-60	21174	20240920_E3_NEO7_DelChiaro_Dagdas_GMI_ID1802_onbead_try_dig_20per_control_4.raw
65359		AT3G15730.1	Symbols: PLDALPHA1, PLD phospholipase D alpha 1 chr3:5330835-5333474 FORWARD LENGTH=810	00631				ü									KDGEYEPAEKPDPDTDYMR	532.974	1	2.26134e+07	High				9911	2	4	HCD	564.749	2255.98	-0.0583795	13.3252	48.9618	-60	21172	20240920_E3_NEO7_DelChiaro_Dagdas_GMI_ID1802_onbead_try_dig_20per_control_4.raw
65360	ü	cont_P02754	Beta-lactoglobulin OS=Bos_taurus GN=LGB PE=1 SV=3	00141				ü									TPEVDDEALEK	440.08	1	4.49778e+07	High				4467	0	2	HCD	623.295	1245.58	-0.746116	0	48.9568	-60	21169	20240920_E3_NEO7_DelChiaro_Dagdas_GMI_ID1802_onbead_try_dig_20per_control_4.raw
65361	ü	cont_P22629	Streptavidin OS=Streptomyces avidinii PE=1 SV=1	00109				ü									NAHSATTWSGQYVGGAEAR	462.43	1	3.5267e+08	High				12176	0	4	HCD	491.481	1962.9	-0.668394	1.03449	48.9557	-60	21168	20240920_E3_NEO7_DelChiaro_Dagdas_GMI_ID1802_onbead_try_dig_20per_control_4.raw
65362		AT3G23810.1; AT4G13940.1	Symbols: SAHH2, ATSAHH2 S-adenosyl-l-homocysteine (SAH) hydrolase 2 chr3:8588013-8589671 REVERSE LENGTH=485 | Symbols: HOG1, EMB1395, SAHH1, MEE58, ATSAHH1 S-adenosyl-L-homocysteine hydrolase chr4:8054931-8056676 FORWARD LENGTH=485	00199; 00199				ü									LVGVSEETTTGVK	346.697	1	2.02884e+08	High				3702	0	2	HCD	660.356	1319.71	0.106887	1.58844	48.9412	-45	21160	20240920_E3_NEO7_DelChiaro_Dagdas_GMI_ID1802_onbead_try_dig_20per_control_4.raw
65363	ü	cont_P08779	Keratin, type I cytoskeletal 16 OS=Homo sapiens GN=KRT16 PE=1 SV=4	00214				ü									QTVEADVNGLR	289.822	1	0	Unknown		N8(Deamidated): 100	N8(Deamidated)	3741	0	2	HCD	601.803	1202.6	-2.84327	0	48.9171	-60	21147	20240920_E3_NEO7_DelChiaro_Dagdas_GMI_ID1802_onbead_try_dig_20per_control_4.raw
65364	ü	cont_P22629	Streptavidin OS=Streptomyces avidinii PE=1 SV=1	00109				ü									NAHSATTWSGQYVGGAEAR	687.992	1	1.78775e+07	High				11984	0	2	HCD	981.955	1962.9	-1.33849	0	48.8898	-75	21131	20240920_E3_NEO7_DelChiaro_Dagdas_GMI_ID1802_onbead_try_dig_20per_control_4.raw
65365		AT5G42080.1	Symbols: ADL1, ADL1A, AG68, DRP1A, RSW9, DL1 dynamin-like protein chr5:16820661-16824536 REVERSE LENGTH=610	00070				ü									RPLVLQLQK	270.627	1	1.94879e+07	Medium				72	1	3	HCD	365.573	1094.7	-0.656502	27.3041	48.8861	-75	21129	20240920_E3_NEO7_DelChiaro_Dagdas_GMI_ID1802_onbead_try_dig_20per_control_4.raw
65366		AT1G05510.1	Symbols: Protein of unknown function (DUF1264) chr1:1629527-1630690 FORWARD LENGTH=241	00111				ü									LWHTHEWEVK	330.761	1	4.74602e+07	Medium				6034	0	3	HCD	455.563	1364.67	-0.904041	67.8564	48.8823	-75	21127	20240920_E3_NEO7_DelChiaro_Dagdas_GMI_ID1802_onbead_try_dig_20per_control_4.raw
65367	ü	cont_P13645	Keratin, type I cytoskeletal 10 OS=Homo sapiens GN=KRT10 PE=1 SV=6	00238				ü									YENEVALR	204.542	1	1.34861e+08	Medium		N3(Deamidated): 100	N3(Deamidated)	1955	0	2	HCD	497.745	994.483	-1.26505	9.41894	48.8767	-75	21124	20240920_E3_NEO7_DelChiaro_Dagdas_GMI_ID1802_onbead_try_dig_20per_control_4.raw
65368	ü	cont_P22629	Streptavidin OS=Streptomyces avidinii PE=1 SV=1	00109				ü									NAHSATTWSGQYVGGAEAR	458.019	1	3.5267e+08	High				12176	0	4	HCD	491.481	1962.9	-0.668072	0	48.8618	-60	21114	20240920_E3_NEO7_DelChiaro_Dagdas_GMI_ID1802_onbead_try_dig_20per_control_4.raw
65369		AT5G25780.1; AT5G27640.1	Symbols: EIF3B-2, EIF3B, ATEIF3B-2 eukaryotic translation initiation factor 3B-2 chr5:8973420-8976758 REVERSE LENGTH=714 | Symbols: TIF3B1, EIF3B, ATEIF3B-1, EIF3B-1, ATTIF3B1 translation initiation factor 3B1 chr5:9781207-9784759 REVERSE LENGTH=712	00162; 00161				ü									PYVPGENLQK	323.939	1	2.03421e+07	High				3246	0	2	HCD	572.804	1144.6	0.0331911	0	48.8579	-45	21112	20240920_E3_NEO7_DelChiaro_Dagdas_GMI_ID1802_onbead_try_dig_20per_control_4.raw
65370		AT3G09820.1; AT5G03300.1	Symbols: ADK1, ATADK1 adenosine kinase 1 chr3:3012122-3014624 FORWARD LENGTH=344 | Symbols: ADK2 adenosine kinase 2 chr5:796573-798997 FORWARD LENGTH=345	00036; 00037				ü									LNNAILAEDK	297.561	1	9.66724e+06	Medium				2290	0	2	HCD	550.802	1100.6	1.33338	6.31339	48.856	-45	21111	20240920_E3_NEO7_DelChiaro_Dagdas_GMI_ID1802_onbead_try_dig_20per_control_4.raw
65371		AT3G07050.1	Symbols: GTP-binding family protein chr3:2229602-2232279 REVERSE LENGTH=582	00390				ü									IVLHDWNEGK	414.053	1	7.84334e+07	Medium				3719	0	2	HCD	605.816	1210.62	2.13408	0	48.8541	-45	21110	20240920_E3_NEO7_DelChiaro_Dagdas_GMI_ID1802_onbead_try_dig_20per_control_4.raw
65372		AT3G05530.1	Symbols: RPT5A, ATS6A.2 regulatory particle triple-A ATPase 5A chr3:1603540-1605993 FORWARD LENGTH=424	00031				ü									LLDNEIR	195.212	1	1.45649e+07	High				885	0	2	HCD	436.746	872.484	0.956813	9.61974	48.8511	-45	21108	20240920_E3_NEO7_DelChiaro_Dagdas_GMI_ID1802_onbead_try_dig_20per_control_4.raw
65373	ü	cont_Q8N1N4.2	Keratin, type II cytoskeletal 78	00327				ü									VQISQLHQEIQR	345.487	1	9.59825e+07	High				3157	0	3	HCD	493.607	1478.81	-0.600022	6.40477	48.8306	-75	21098	20240920_E3_NEO7_DelChiaro_Dagdas_GMI_ID1802_onbead_try_dig_20per_control_4.raw
65374	ü	cont_P22629	Streptavidin OS=Streptomyces avidinii PE=1 SV=1	00109				ü									NAHSATTWSGQYVGGAEAR	458.812	1	3.79172e+07	Medium				12124	0	3	HCD	654.974	1962.91	0.520525	55.9364	48.8237	-60	21094	20240920_E3_NEO7_DelChiaro_Dagdas_GMI_ID1802_onbead_try_dig_20per_control_4.raw
65375	ü	cont_P13645	Keratin, type I cytoskeletal 10 OS=Homo sapiens GN=KRT10 PE=1 SV=6	00238				ü									YENEVALR	150.279	1	1.92811e+08	High		N3(Deamidated): 100	N3(Deamidated)	2311	0	2	HCD	497.743	994.478	-5.86785	89.3846	48.8225	-60	21093	20240920_E3_NEO7_DelChiaro_Dagdas_GMI_ID1802_onbead_try_dig_20per_control_4.raw
65376		ATCG00490.1	Symbols: RBCL ribulose-bisphosphate carboxylases chrC:54958-56397 FORWARD LENGTH=479	00195				ü									GGLDFTK	208.907	1	1.25978e+08	High				158	0	2	HCD	369.194	737.381	-2.0481	0	48.8145	-60	21086	20240920_E3_NEO7_DelChiaro_Dagdas_GMI_ID1802_onbead_try_dig_20per_control_4.raw
65377		AT5G06600.1	Symbols: UBP12 ubiquitin-specific protease 12 chr5:2019545-2027834 REVERSE LENGTH=1116	00562				ü									AQAHLYTIIK	273.812	1	1.41096e+07	High				2233	0	3	HCD	386.562	1157.67	2.07417	6.88766	48.8087	-45	21083	20240920_E3_NEO7_DelChiaro_Dagdas_GMI_ID1802_onbead_try_dig_20per_control_4.raw
65378		AT4G28750.1	Symbols: PSAE-1 Photosystem I reaction centre subunit IV / PsaE protein chr4:14202951-14203888 REVERSE LENGTH=143	00099				ü									NVGSVVAVDQDPK	327.939	1	1.53018e+07	Medium				3614	0	2	HCD	664.349	1327.69	3.61857	28.0003	48.805	-45	21081	20240920_E3_NEO7_DelChiaro_Dagdas_GMI_ID1802_onbead_try_dig_20per_control_4.raw
65379	ü	cont_P22629	Streptavidin OS=Streptomyces avidinii PE=1 SV=1	00109				ü									NAHSATTWSGQYVGGAEAR	470.383	1	7.75905e+07	High				12055	0	4	HCD	491.483	1962.91	2.93909	0.813515	48.802	-45	21079	20240920_E3_NEO7_DelChiaro_Dagdas_GMI_ID1802_onbead_try_dig_20per_control_4.raw
65380		AT3G07050.1	Symbols: GTP-binding family protein chr3:2229602-2232279 REVERSE LENGTH=582	00390				ü									IVLHDWNEGK	273.257	1	6.44675e+08	High				3849	0	3	HCD	404.213	1210.63	3.10626	36.4409	48.8008	-45	21078	20240920_E3_NEO7_DelChiaro_Dagdas_GMI_ID1802_onbead_try_dig_20per_control_4.raw
65381		AT4G25730.1	Symbols: FtsJ-like methyltransferase family protein chr4:13102906-13106718 REVERSE LENGTH=821	00724				ü									ANTISDTADISDR	352.402	1	1.3215e+08	Medium				5468	0	2	HCD	689.828	1378.65	3.53325	2.02355	48.7997	-45	21077	20240920_E3_NEO7_DelChiaro_Dagdas_GMI_ID1802_onbead_try_dig_20per_control_4.raw
65382	ü	cont_P22629	Streptavidin OS=Streptomyces avidinii PE=1 SV=1	00109				ü									NAHSATTWSGQYVGGAEAR	613.868	1	2.47231e+08	Medium				11990	0	2	HCD	981.96	1962.91	3.32592	0	48.7985	-45	21076	20240920_E3_NEO7_DelChiaro_Dagdas_GMI_ID1802_onbead_try_dig_20per_control_4.raw
65383		ATCG00490.1	Symbols: RBCL ribulose-bisphosphate carboxylases chrC:54958-56397 FORWARD LENGTH=479	00195				ü									GGLDFTK	204.85	1	1.72238e+07	Medium				158	0	2	HCD	369.195	737.382	-0.55806	0	48.7925	-75	21073	20240920_E3_NEO7_DelChiaro_Dagdas_GMI_ID1802_onbead_try_dig_20per_control_4.raw
65384		AT1G10290.1	Symbols: ADL6, DRP2A dynamin-like protein 6 chr1:3370774-3377120 FORWARD LENGTH=914	00199				ü									TIGIIGK	229.918	1	5.0385e+08	High	X			64	0	2	HCD	351.231	701.455	-0.983818	0	48.7907	-75	21072	20240920_E3_NEO7_DelChiaro_Dagdas_GMI_ID1802_onbead_try_dig_20per_control_4.raw
65385		cont_P00029	mCherry mCherry	00145				ü									TMGWEASSER	262.589	1	6.01258e+07	Medium				2563	0	2	HCD	577.249	1153.49	-2.75558	52.9594	48.7792	-60	21065	20240920_E3_NEO7_DelChiaro_Dagdas_GMI_ID1802_onbead_try_dig_20per_control_4.raw
65386		AT3G07050.1	Symbols: GTP-binding family protein chr3:2229602-2232279 REVERSE LENGTH=582	00378				ü									KGGLVDIDAAAR	267.249	1	5.96282e+07	Medium				2288	1	2	HCD	593.331	1185.66	-2.91055	0	48.7773	-60	21064	20240920_E3_NEO7_DelChiaro_Dagdas_GMI_ID1802_onbead_try_dig_20per_control_4.raw
65387		AT1G53310.1; AT1G53310.3; AT1G53310.2; AT3G14940.1	Symbols: ATPPC1, PEPC1, ATPEPC1, PPC1 phosphoenolpyruvate carboxylase 1 chr1:19884261-19888070 REVERSE LENGTH=967<|>Symbols: ATPPC1, PEPC1, ATPEPC1, PPC1 phosphoenolpyruvate carboxylase 1 chr1:19884261-19888070 REVERSE LENGTH=967<|>Symbols: ATPPC1, PEPC1, ATPEPC1, PPC1 phosphoenolpyruvate carboxylase 1 chr1:19884261-19888070 REVERSE LENGTH=967 | Symbols: ATPPC3, PPC3 phosphoenolpyruvate carboxylase 3 chr3:5025584-5029476 FORWARD LENGTH=968	00369; 00369				ü									VILGDVR	179.465	1	4.32783e+07	High				232	0	2	HCD	386.24	771.472	-0.274568	41.5127	48.7755	-60	21063	20240920_E3_NEO7_DelChiaro_Dagdas_GMI_ID1802_onbead_try_dig_20per_control_4.raw
65388		AT5G20010.1	Symbols: RAN-1, RAN1, ATRAN1 RAS-related nuclear protein-1 chr5:6760364-6761747 FORWARD LENGTH=221	00016				ü									LVIVGDGGTGK	268.779	1	9.2396e+07	High				1312	0	2	HCD	508.292	1015.58	-1.41519	0	48.7743	-60	21062	20240920_E3_NEO7_DelChiaro_Dagdas_GMI_ID1802_onbead_try_dig_20per_control_4.raw
65389		AT5G42080.1	Symbols: ADL1, ADL1A, AG68, DRP1A, RSW9, DL1 dynamin-like protein chr5:16820661-16824536 REVERSE LENGTH=610	00070				ü									RPLVLQLQK	294.782	1	3.32931e+08	High				67	1	3	HCD	365.573	1094.71	0.765668	0	48.7732	-60	21061	20240920_E3_NEO7_DelChiaro_Dagdas_GMI_ID1802_onbead_try_dig_20per_control_4.raw
65390		AT1G71040.1	Symbols: LPR2 Cupredoxin superfamily protein chr1:26797201-26800224 REVERSE LENGTH=581	00477				ü									VLEQTALVK	232.347	1	6.53907e+06	Medium				695	0	2	HCD	500.807	1000.61	2.11041	7.68811	48.7655	-45	21057	20240920_E3_NEO7_DelChiaro_Dagdas_GMI_ID1802_onbead_try_dig_20per_control_4.raw
65391		AT5G42080.1	Symbols: ADL1, ADL1A, AG68, DRP1A, RSW9, DL1 dynamin-like protein chr5:16820661-16824536 REVERSE LENGTH=610	00070				ü									RPLVLQLQK	365.735	1	2.11316e+08	High				70	1	2	HCD	547.857	1094.71	2.50642	3.76824	48.7598	-45	21054	20240920_E3_NEO7_DelChiaro_Dagdas_GMI_ID1802_onbead_try_dig_20per_control_4.raw
65392		AT4G34030.1	Symbols: MCCB 3-methylcrotonyl-CoA carboxylase chr4:16301298-16303949 FORWARD LENGTH=587	00521				ü									WTEEEEEAFKK	295.102	1	7.48405e+07	Medium				6119	1	2	HCD	713.332	1425.66	2.47526	0	48.7585	-45	21053	20240920_E3_NEO7_DelChiaro_Dagdas_GMI_ID1802_onbead_try_dig_20per_control_4.raw
65393		AT5G20010.1	Symbols: RAN-1, RAN1, ATRAN1 RAS-related nuclear protein-1 chr5:6760364-6761747 FORWARD LENGTH=221	00016				ü									LVIVGDGGTGK	267.608	1	6.20365e+07	High				1838	0	2	HCD	508.294	1015.58	2.2509	5.73181	48.7573	-45	21052	20240920_E3_NEO7_DelChiaro_Dagdas_GMI_ID1802_onbead_try_dig_20per_control_4.raw
65394		AT3G52930.1	Symbols: Aldolase superfamily protein chr3:19627383-19628874 REVERSE LENGTH=358	00149				ü									IGENEPSEHSIHENAYGLAR	559.631	1	1.26132e+08	High				14527	0	3	HCD	741.685	2223.04	-1.45273	0	48.7468	-75	21047	20240920_E3_NEO7_DelChiaro_Dagdas_GMI_ID1802_onbead_try_dig_20per_control_4.raw
65395		AT3G07050.1	Symbols: GTP-binding family protein chr3:2229602-2232279 REVERSE LENGTH=582	00378				ü									KGGLVDIDAAAR	184.71	1	5.96282e+07	Medium				2283	1	2	HCD	593.332	1185.66	-1.98372	0	48.7357	-60	21041	20240920_E3_NEO7_DelChiaro_Dagdas_GMI_ID1802_onbead_try_dig_20per_control_4.raw
65396		AT5G42080.1	Symbols: ADL1, ADL1A, AG68, DRP1A, RSW9, DL1 dynamin-like protein chr5:16820661-16824536 REVERSE LENGTH=610	00070				ü									RPLVLQLQK	347.844	1	3.37012e+08	High				63	1	2	HCD	547.855	1094.7	-1.17326	25.6244	48.7301	-60	21038	20240920_E3_NEO7_DelChiaro_Dagdas_GMI_ID1802_onbead_try_dig_20per_control_4.raw
65397		ATCG00490.1	Symbols: RBCL ribulose-bisphosphate carboxylases chrC:54958-56397 FORWARD LENGTH=479	00147				ü									TFQGPPHGIQVER	313.259	1	5.69348e+07	Medium	X			6150	0	3	HCD	489.255	1465.75	-3.14058	75.4796	48.7268	-60	21036	20240920_E3_NEO7_DelChiaro_Dagdas_GMI_ID1802_onbead_try_dig_20per_control_4.raw
65398		AT3G52930.1	Symbols: Aldolase superfamily protein chr3:19627383-19628874 REVERSE LENGTH=358	00149				ü									IGENEPSEHSIHENAYGLAR	406.752	1	6.72533e+08	High				14549	0	4	HCD	556.515	2223.04	-1.98038	19.1651	48.7249	-60	21035	20240920_E3_NEO7_DelChiaro_Dagdas_GMI_ID1802_onbead_try_dig_20per_control_4.raw
65399		cont_P00029	mCherry mCherry	00145				ü									TMGWEASSER	299.03	1	1.11039e+07	High				2797	0	2	HCD	577.252	1153.5	2.53581	0	48.7173	-45	21031	20240920_E3_NEO7_DelChiaro_Dagdas_GMI_ID1802_onbead_try_dig_20per_control_4.raw
65400		AT5G10240.1; AT5G65010.2	Symbols: ASN3 asparagine synthetase 3 chr5:3212934-3216418 REVERSE LENGTH=578 | Symbols: ASN2 asparagine synthetase 2 chr5:25969224-25972278 FORWARD LENGTH=579	00386; 00386				ü									STSAWGVEAR	295.136	1	1.04393e+07	Medium				2734	0	2	HCD	532.263	1063.52	2.31855	7.07855	48.7154	-45	21030	20240920_E3_NEO7_DelChiaro_Dagdas_GMI_ID1802_onbead_try_dig_20per_control_4.raw
65401	ü	cont_P02769	Serum albumin OS=Bos_taurus GN=ALB PE=1 SV=4	00413				ü									qnCDQFEK	229.414	1	1.34534e+07	High	X	Q1(Deamidated): 50; N2(Deamidated): 50; C3(Methylthio): 100	Q1(Deamidated); C3(Methylthio)	756	0	2	HCD	529.7	1058.39	1.48036	11.7743	48.7123	-45	21028	20240920_E3_NEO7_DelChiaro_Dagdas_GMI_ID1802_onbead_try_dig_20per_control_4.raw
65402		AT1G79920.1; AT1G79930.1	Symbols: Heat shock protein 70 (Hsp 70) family protein chr1:30058935-30062224 REVERSE LENGTH=831 | Symbols: HSP91 heat shock protein 91 chr1:30063781-30067067 REVERSE LENGTH=831	00725; 00725				ü									FDHIELAEK	309.11	1	2.79481e+07	High				2681	0	3	HCD	367.858	1101.56	1.18351	11.5796	48.7085	-45	21026	20240920_E3_NEO7_DelChiaro_Dagdas_GMI_ID1802_onbead_try_dig_20per_control_4.raw
65403	ü	cont_Q7Z794	Keratin, type II cytoskeletal 1b OS=Homo sapiens GN=KRT77 PE=2 SV=3	00262				ü									TGSENDFVVLKK	305.194	1	6.00042e+06	Medium				4029	1	3	HCD	446.241	1336.71	-0.707603	0	48.7025	-75	21023	20240920_E3_NEO7_DelChiaro_Dagdas_GMI_ID1802_onbead_try_dig_20per_control_4.raw
65404		AT1G65010.1	Symbols: Plant protein of unknown function (DUF827) chr1:24149543-24154024 FORWARD LENGTH=1345	00777				ü									LQHIDQEAEELR	366.978	1	5.27161e+06	Medium				6625	0	3	HCD	494.25	1480.74	-2.50188	13.7111	48.7006	-75	21022	20240920_E3_NEO7_DelChiaro_Dagdas_GMI_ID1802_onbead_try_dig_20per_control_4.raw
65405	ü	cont_P08779; cont_P13645; cont_Q99456; cont_P02533; cont_P19012; cont_Q04695; cont_P08727; cont_P35527	Keratin, type I cytoskeletal 16 OS=Homo sapiens GN=KRT16 PE=1 SV=4 | Keratin, type I cytoskeletal 10 OS=Homo sapiens GN=KRT10 PE=1 SV=6 | Keratin, type I cytoskeletal 12 OS=Homo sapiens GN=KRT12 PE=1 SV=1 | Keratin, type I cytoskeletal 14 OS=Homo sapiens GN=KRT14 PE=1 SV=4 | Keratin, type I cytoskeletal 15 OS=Homo sapiens GN=KRT15 PE=1 SV=3 | Keratin, type I cytoskeletal 17 OS=Homo sapiens GN=KRT17 PE=1 SV=2 | Keratin, type I cytoskeletal 19 OS=Homo sapiens GN=KRT19 PE=1 SV=4 | Keratin, type I cytoskeletal 9 OS=Homo sapiens GN=KRT9 PE=1 SV=3	00164; 00126; 00095; 00157; 00128; 00116; 00091; 00136				ü									LASYLDK	203.792	1	1.92939e+10	High				234	0	2	HCD	405.223	809.439	-1.16887	37.7381	48.6988	-75	21021	20240920_E3_NEO7_DelChiaro_Dagdas_GMI_ID1802_onbead_try_dig_20per_control_4.raw
65406		AT3G60190.1	Symbols: ADL4, ADLP2, EDR3, DRP1E, ADL1E, DL1E DYNAMIN-like 1E chr3:22244367-22247651 REVERSE LENGTH=624	00257				ü									NVDMMLAR	296.915	1	7.50778e+06	High		M4(Oxidation): 99.86	M4(Oxidation)	1770	0	2	HCD	483.23	965.454	-0.667127	7.91138	48.695	-75	21019	20240920_E3_NEO7_DelChiaro_Dagdas_GMI_ID1802_onbead_try_dig_20per_control_4.raw
65407	ü	cont_P22629	Streptavidin OS=Streptomyces avidinii PE=1 SV=1	00109				ü									NAHSATTWSGQYVGGAEAR	543.47	1	4.25497e+10	Medium				12177	0	3	HCD	654.973	1962.9	-0.598299	0	48.692	-75	21017	20240920_E3_NEO7_DelChiaro_Dagdas_GMI_ID1802_onbead_try_dig_20per_control_4.raw
65408		AT4G34030.1	Symbols: MCCB 3-methylcrotonyl-CoA carboxylase chr4:16301298-16303949 FORWARD LENGTH=587	00521				ü									WTEEEEEAFKK	281.858	1	9.06246e+08	High				6304	1	3	HCD	475.89	1425.66	1.48152	41.8282	48.685	-60	21013	20240920_E3_NEO7_DelChiaro_Dagdas_GMI_ID1802_onbead_try_dig_20per_control_4.raw
65409		AT5G10240.1; AT5G65010.2	Symbols: ASN3 asparagine synthetase 3 chr5:3212934-3216418 REVERSE LENGTH=578 | Symbols: ASN2 asparagine synthetase 2 chr5:25969224-25972278 FORWARD LENGTH=579	00386; 00386				ü									STSAWGVEAR	292.564	1	1.70838e+07	Medium				2645	0	2	HCD	532.261	1063.52	-1.46903	0	48.6838	-60	21012	20240920_E3_NEO7_DelChiaro_Dagdas_GMI_ID1802_onbead_try_dig_20per_control_4.raw
65410		AT5G53140.1	Symbols: Protein phosphatase 2C family protein chr5:21549228-21552132 FORWARD LENGTH=420	00168				ü									LALNETYK	205.969	1	9.74383e+06	Medium				962	0	2	HCD	476.262	951.516	1.83277	19.4675	48.6769	-45	21008	20240920_E3_NEO7_DelChiaro_Dagdas_GMI_ID1802_onbead_try_dig_20per_control_4.raw
65411		AT5G45490.1; AT5G45490.2	Symbols: P-loop containing nucleoside triphosphate hydrolases superfamily protein chr5:18431064-18432128 FORWARD LENGTH=354<|>Symbols: P-loop containing nucleoside triphosphate hydrolases superfamily protein chr5:18431064-18432128 FORWARD LENGTH=354	00165				ü									DNEEVASNQEAGEIDRETEK	503.784	1	1.1562e+07	Medium				11650	1	3	HCD	755.005	2263	2.03565	2.02056	48.675	-45	21007	20240920_E3_NEO7_DelChiaro_Dagdas_GMI_ID1802_onbead_try_dig_20per_control_4.raw
65412		AT2G18193.1	Symbols: P-loop containing nucleoside triphosphate hydrolases superfamily protein chr2:7917621-7919184 REVERSE LENGTH=495	00125				ü									WSYVQSENEK	258.312	1	1.28219e+07	High				4883	0	2	HCD	635.292	1269.58	2.20123	0	48.6732	-45	21006	20240920_E3_NEO7_DelChiaro_Dagdas_GMI_ID1802_onbead_try_dig_20per_control_4.raw
65413		AT1G24020.2; AT1G24020.1	Symbols: MLP423 MLP-like protein 423 chr1:8500653-8501458 REVERSE LENGTH=155<|>Symbols: MLP423 MLP-like protein 423 chr1:8500653-8501458 REVERSE LENGTH=155	00102				ü									GTITVIPK	217.165	1	1.87281e+07	High				203	0	2	HCD	414.764	828.52	1.55131	15.6366	48.6713	-45	21005	20240920_E3_NEO7_DelChiaro_Dagdas_GMI_ID1802_onbead_try_dig_20per_control_4.raw
65414		AT3G19240.1	Symbols: Vacuolar import/degradation, Vid27-related protein chr3:6664383-6666423 FORWARD LENGTH=648	00531				ü									LTPLDSHLAGK	267.598	1	6.39277e+06	High				964	0	3	HCD	384.553	1151.64	1.07015	27.379	48.6618	-75	21000	20240920_E3_NEO7_DelChiaro_Dagdas_GMI_ID1802_onbead_try_dig_20per_control_4.raw
65415		AT2G47970.1	Symbols: Nuclear pore localisation protein NPL4 chr2:19629525-19630973 FORWARD LENGTH=413	00124				ü									QETSHCDSVSFDR	216.106	1	2.66502e+06	Medium		C6(Methylthio): 100	C6(Methylthio)	3051	0	3	HCD	519.542	1556.61	0.790074	13.8379	48.6561	-75	20997	20240920_E3_NEO7_DelChiaro_Dagdas_GMI_ID1802_onbead_try_dig_20per_control_4.raw
65416	ü	cont_P15636	Protease 1 OS=Achromobacter lyticus PE=1 SV=1	00410				ü									VLGQLHGGPSSCSATGTNR	363.655	1	4.08092e+10	High		C12(Methylthio): 100	C12(Methylthio)	11023	0	3	HCD	629.961	1887.87	-6.41287	27.0936	48.6543	-75	20996	20240920_E3_NEO7_DelChiaro_Dagdas_GMI_ID1802_onbead_try_dig_20per_control_4.raw
65417		AT3G11400.2	Symbols: EIF3G1, ATEIF3G1 eukaryotic translation initiation factor 3G1 chr3:3578536-3580366 FORWARD LENGTH=321	00031				ü									QVIGPDENGLK	226.14	1	7.715e+06	High				2263	0	2	HCD	585.312	1169.62	0.892689	11.0059	48.6328	-45	20984	20240920_E3_NEO7_DelChiaro_Dagdas_GMI_ID1802_onbead_try_dig_20per_control_4.raw
65418		ATCG00490.1	Symbols: RBCL ribulose-bisphosphate carboxylases chrC:54958-56397 FORWARD LENGTH=479	00147				ü									TFQGPPHGIQVER	472.536	1	1.44443e+07	High				5902	0	2	HCD	733.382	1465.76	1.78278	0	48.6221	-45	20978	20240920_E3_NEO7_DelChiaro_Dagdas_GMI_ID1802_onbead_try_dig_20per_control_4.raw
65419		AT3G61650.1	Symbols: TUBG1 gamma-tubulin chr3:22812601-22815011 REVERSE LENGTH=474	00024				ü									QLCLEHGISK	192.526	1	3.03933e+06	High		C3(Methylthio): 100	C3(Methylthio)	3751	0	3	HCD	391.864	1173.58	1.3743	8.2476	48.6162	-75	20975	20240920_E3_NEO7_DelChiaro_Dagdas_GMI_ID1802_onbead_try_dig_20per_control_4.raw
65420		AT1G36160.2; AT1G36160.1	Symbols: ACC1 acetyl-CoA carboxylase 1 chr1:13534196-13543773 FORWARD LENGTH=2254<|>Symbols: ACC1, AT-ACC1, EMB22, GK, PAS3 acetyl-CoA carboxylase 1 chr1:13534196-13543773 FORWARD LENGTH=2254	00035				ü									RPIHSILIANNGMAAVK	492.534	1	3.916e+06	Medium		N11(Deamidated): 100; M13(Oxidation): 100	N11(Deamidated); M13(Oxidation)	3587	1	3	HCD	608.005	1822	-0.650107	0	48.6125	-75	20973	20240920_E3_NEO7_DelChiaro_Dagdas_GMI_ID1802_onbead_try_dig_20per_control_4.raw
65421		AT1G04860.1	Symbols: UBP2, ATUBP2 ubiquitin-specific protease 2 chr1:1369306-1372290 REVERSE LENGTH=961	00015				ü									EIQTMEISK	208.432	1	8.04526e+06	Medium				2806	0	2	HCD	539.775	1078.54	-2.38519	23.1864	48.6106	-75	20972	20240920_E3_NEO7_DelChiaro_Dagdas_GMI_ID1802_onbead_try_dig_20per_control_4.raw
65422		AT3G07050.1	Symbols: GTP-binding family protein chr3:2229602-2232279 REVERSE LENGTH=582	00378				ü									KGGLVDIDAAAR	522.453	1	2.71397e+07	High				2365	1	2	HCD	593.333	1185.66	-0.644844	17.6808	48.6049	-75	20969	20240920_E3_NEO7_DelChiaro_Dagdas_GMI_ID1802_onbead_try_dig_20per_control_4.raw
65423		cont_P00029	mCherry mCherry	00145				ü									TMGWEASSER	313.98	1	6.01258e+07	Medium				2569	0	2	HCD	577.251	1153.49	-0.42662	0	48.5961	-60	20964	20240920_E3_NEO7_DelChiaro_Dagdas_GMI_ID1802_onbead_try_dig_20per_control_4.raw
65424		AT3G07050.1	Symbols: GTP-binding family protein chr3:2229602-2232279 REVERSE LENGTH=582	00378				ü									KGGLVDIDAAAR	514.745	1	5.96282e+07	Medium				2262	1	2	HCD	593.331	1185.65	-3.32159	0	48.5911	-60	20961	20240920_E3_NEO7_DelChiaro_Dagdas_GMI_ID1802_onbead_try_dig_20per_control_4.raw
65425		AT4G27090.1	Symbols: Ribosomal protein L14 chr4:13594104-13595187 REVERSE LENGTH=134	00100				ü									ANLNDFDR	219.253	1	3.38458e+07	Medium				1543	0	2	HCD	482.729	964.451	2.53364	0	48.5899	-60	20960	20240920_E3_NEO7_DelChiaro_Dagdas_GMI_ID1802_onbead_try_dig_20per_control_4.raw
65426	ü	cont_P08779; cont_P13645; cont_O77727; cont_P13646.4; cont_P02533; cont_P19012; cont_Q04695; cont_P08727; cont_Q7Z3Y7; cont_Q6IFX2; cont_Q15323; cont_O76013; cont_Q14525	Keratin, type I cytoskeletal 16 OS=Homo sapiens GN=KRT16 PE=1 SV=4 | Keratin, type I cytoskeletal 10 OS=Homo sapiens GN=KRT10 PE=1 SV=6 | Keratin, type I cytoskeletal 15 OS=Ovis aries GN=KRT15 PE=2 SV=1 | Keratin, type I cytoskeletal 13 | Keratin, type I cytoskeletal 14 OS=Homo sapiens GN=KRT14 PE=1 SV=4 | Keratin, type I cytoskeletal 15 OS=Homo sapiens GN=KRT15 PE=1 SV=3 | Keratin, type I cytoskeletal 17 OS=Homo sapiens GN=KRT17 PE=1 SV=2 | Keratin, type I cytoskeletal 19 OS=Homo sapiens GN=KRT19 PE=1 SV=4 | Keratin, type I cytoskeletal 28 OS=Homo sapiens GN=KRT28 PE=1 SV=2 | Keratin, type I cytoskeletal 42 OS=Mus musculus GN=Krt42 PE=1 SV=1 | Keratin, type I cuticular Ha1 OS=Homo sapiens GN=KRT31 PE=2 SV=3 | Keratin, type I cuticular Ha6 OS=Homo sapiens GN=KRT36 PE=1 SV=1 | Keratin, type I cuticular Ha3-II OS=Homo sapiens GN=KRT33B PE=2 SV=3	00195; 00174; 00164; 00229; 00184; 00185; 00197; 00186; 00160; 00170; 00136; 00173; 00136				ü									LAADDFR	201.427	1	9.12654e+09	High				731	0	2	HCD	404.203	807.398	-1.50379	0	48.5886	-60	20959	20240920_E3_NEO7_DelChiaro_Dagdas_GMI_ID1802_onbead_try_dig_20per_control_4.raw
65427		AT3G07050.1	Symbols: GTP-binding family protein chr3:2229602-2232279 REVERSE LENGTH=582	00378				ü									KGGLVDIDAAAR	362.592	1	7.73019e+07	High				2361	1	3	HCD	395.891	1185.66	0.553636	0	48.5867	-60	20958	20240920_E3_NEO7_DelChiaro_Dagdas_GMI_ID1802_onbead_try_dig_20per_control_4.raw
65428		AT5G65460.1; AT5G10470.2	Symbols: KCA2, KAC2 kinesin like protein for actin based chloroplast movement 2 chr5:26161831-26169001 REVERSE LENGTH=1264 | Symbols: KAC1 kinesin like protein for actin based chloroplast movement 1 chr5:3290121-3297248 REVERSE LENGTH=1274	00081; 00077				ü									QEATDLQEYSNAK	309.038	1	7.56273e+06	Medium				7195	0	2	HCD	748.848	1496.69	2.21381	10.1414	48.5828	-45	20956	20240920_E3_NEO7_DelChiaro_Dagdas_GMI_ID1802_onbead_try_dig_20per_control_4.raw
65429		AT5G18110.1	Symbols: NCBP novel cap-binding protein chr5:5989105-5990588 REVERSE LENGTH=221	00008				ü									DDEIRDSGNMDSIK	190.962	1	1.19795e+06	Low				7004	1	3	HCD	532.238	1594.7	-0.931564	56.6761	48.5674	-75	20947	20240920_E3_NEO7_DelChiaro_Dagdas_GMI_ID1802_onbead_try_dig_20per_control_4.raw
65430		AT5G13560.1	Symbols: unknown protein; BEST Arabidopsis thaliana protein match is: unknown protein (TAIR:AT2G37370.1); Has 12055 Blast hits to 8846 proteins in 811 species: Archae - 217; Bacteria - 1046; Metazoa - 6104; Fungi - 1115; Plants - 528; Viruses - 14; Other Eukaryotes - 3031 (source: NCBI BLink). chr5:4361579-4366318 REVERSE LENGTH=679	00221				ü									INAEMLR	184.991	1	6.03744e+06	Medium				980	0	2	HCD	423.726	846.444	-7.11642	11.9217	48.5656	-75	20946	20240920_E3_NEO7_DelChiaro_Dagdas_GMI_ID1802_onbead_try_dig_20per_control_4.raw
65431		AT3G05900.1	Symbols: neurofilament protein-related chr3:1761408-1763854 REVERSE LENGTH=673	00132				ü									QTVENVLIEDHKDQEETK	286.355	1	2.38081e+06	Medium				13223	1	4	HCD	539.518	2155.05	-0.0445751	18.2739	48.5618	-75	20944	20240920_E3_NEO7_DelChiaro_Dagdas_GMI_ID1802_onbead_try_dig_20per_control_4.raw
65432		AT2G07698.1	Symbols: ATPase, F1 complex, alpha subunit protein chr2:3361474-3364028 FORWARD LENGTH=777	00363				ü									TGSIVDVPAGK	275.682	1	5.86683e+06	Medium				1717	0	2	HCD	522.289	1043.57	-2.07895	0	48.56	-75	20943	20240920_E3_NEO7_DelChiaro_Dagdas_GMI_ID1802_onbead_try_dig_20per_control_4.raw
65433		AT3G11400.2	Symbols: EIF3G1, ATEIF3G1 eukaryotic translation initiation factor 3G1 chr3:3578536-3580366 FORWARD LENGTH=321	00031				ü									QVIGPDENGLK	242.218	1	1.47452e+07	Medium				2016	0	2	HCD	585.311	1169.61	-1.82038	0	48.5474	-60	20936	20240920_E3_NEO7_DelChiaro_Dagdas_GMI_ID1802_onbead_try_dig_20per_control_4.raw
65434		AT4G39680.2; AT4G39680.1	Symbols: SAP domain-containing protein chr4:18414604-18416938 REVERSE LENGTH=633<|>Symbols: SAP domain-containing protein chr4:18414604-18416938 REVERSE LENGTH=633	00472				ü									AVQELLGK	230.614	1	3.5717e+07	Medium				547	0	2	HCD	429.258	857.509	0.415997	47.2649	48.5425	-60	20933	20240920_E3_NEO7_DelChiaro_Dagdas_GMI_ID1802_onbead_try_dig_20per_control_4.raw
65435	ü	cont_Q8N1N4.2	Keratin, type II cytoskeletal 78	00181				ü									GALDAELK	221.513	1	3.76433e+07	High				548	0	2	HCD	408.727	816.447	0.592502	0	48.5395	-60	20931	20240920_E3_NEO7_DelChiaro_Dagdas_GMI_ID1802_onbead_try_dig_20per_control_4.raw
65436	ü	cont_P00761	Trypsin OS=Sus scrofa PE=1 SV=1	00108				ü									VATVSLPR	221.964	1	8.1812e+10	High				417	0	2	HCD	421.758	842.509	-0.718475	0	48.5383	-60	20930	20240920_E3_NEO7_DelChiaro_Dagdas_GMI_ID1802_onbead_try_dig_20per_control_4.raw
65437		AT4G33580.1	Symbols: ATBCA5, BCA5 beta carbonic anhydrase 5 chr4:16139406-16141363 FORWARD LENGTH=301	00217				ü									AVASNLHFDHQCQHCEK	212.218	1	6.88153e+06	Medium		C12(Methylthio): 100; C15(Methylthio): 100	C12(Methylthio); C15(Methylthio)	5604	0	5	HCD	412.574	2058.84	1.18162	22.8768	48.5344	-45	20928	20240920_E3_NEO7_DelChiaro_Dagdas_GMI_ID1802_onbead_try_dig_20per_control_4.raw
65438		AT1G80410.2	Symbols: EMB2753 tetratricopeptide repeat (TPR)-containing protein chr1:30227779-30234832 REVERSE LENGTH=911	00553				ü									LHSFPYFHK	190.982	1	8.64285e+06	High				3656	0	3	HCD	392.538	1175.6	1.03465	62.735	48.5314	-45	20926	20240920_E3_NEO7_DelChiaro_Dagdas_GMI_ID1802_onbead_try_dig_20per_control_4.raw
65439		AT5G38720.1	Symbols: unknown protein; Has 13419 Blast hits to 9093 proteins in 698 species: Archae - 38; Bacteria - 1038; Metazoa - 4949; Fungi - 1086; Plants - 485; Viruses - 44; Other Eukaryotes - 5779 (source: NCBI BLink). chr5:15508417-15510472 REVERSE LENGTH=306	00193				ü									RIDDFMTAHEER	428.213	1	1.14793e+07	High				7241	1	3	HCD	507.237	1519.7	0.0399108	45.9996	48.5258	-45	20923	20240920_E3_NEO7_DelChiaro_Dagdas_GMI_ID1802_onbead_try_dig_20per_control_4.raw
65440	ü	cont_Q8N1N4.2	Keratin, type II cytoskeletal 78	00181				ü									GALDAELK	255.998	1	3.76546e+07	High				530	0	2	HCD	408.727	816.446	0.293573	2.91481	48.5239	-45	20922	20240920_E3_NEO7_DelChiaro_Dagdas_GMI_ID1802_onbead_try_dig_20per_control_4.raw
65441		AT5G12940.1	Symbols: Leucine-rich repeat (LRR) family protein chr5:4087782-4088897 FORWARD LENGTH=371	00074				ü									VAGITLR	201.992	1	4.54692e+06	High				101	0	2	HCD	365.235	729.463	1.30907	12.815	48.518	-75	20919	20240920_E3_NEO7_DelChiaro_Dagdas_GMI_ID1802_onbead_try_dig_20per_control_4.raw
65442		AT4G39680.2; AT4G39680.1	Symbols: SAP domain-containing protein chr4:18414604-18416938 REVERSE LENGTH=633<|>Symbols: SAP domain-containing protein chr4:18414604-18416938 REVERSE LENGTH=633	00472				ü									AVQELLGK	226.875	1	2.16987e+07	High				545	0	2	HCD	429.258	857.508	-1.43439	51.1823	48.5162	-75	20918	20240920_E3_NEO7_DelChiaro_Dagdas_GMI_ID1802_onbead_try_dig_20per_control_4.raw
65443		AT1G72370.1	Symbols: P40, AP40, RP40, RPSAA 40s ribosomal protein SA chr1:27243148-27244842 REVERSE LENGTH=298	00107				ü									HTPGTFTNQMQTSFSEPR	411.452	1	6.77391e+06	High		M10(Oxidation): 100	M10(Oxidation)	11554	0	3	HCD	694.649	2081.93	-0.678541	4.76423	48.5143	-75	20917	20240920_E3_NEO7_DelChiaro_Dagdas_GMI_ID1802_onbead_try_dig_20per_control_4.raw
65444		AT4G10340.1	Symbols: LHCB5 light harvesting complex of photosystem II 5 chr4:6408200-6409496 FORWARD LENGTH=280	00214				ü									DPEQGALLK	350.978	1	7.6342e+07	High				929	0	2	HCD	485.763	970.519	-1.16787	14.2893	48.5105	-75	20915	20240920_E3_NEO7_DelChiaro_Dagdas_GMI_ID1802_onbead_try_dig_20per_control_4.raw
65445		AT3G52300.1	Symbols: ATPQ ATP synthase D chain, mitochondrial chr3:19396689-19398119 FORWARD LENGTH=168	00008				ü									IADVAFK	225.134	1	3.46761e+07	High				204	0	2	HCD	382.221	763.434	-0.601041	0	48.5087	-75	20914	20240920_E3_NEO7_DelChiaro_Dagdas_GMI_ID1802_onbead_try_dig_20per_control_4.raw
65446		AT1G36160.2; AT1G36160.1	Symbols: ACC1 acetyl-CoA carboxylase 1 chr1:13534196-13543773 FORWARD LENGTH=2254<|>Symbols: ACC1, AT-ACC1, EMB22, GK, PAS3 acetyl-CoA carboxylase 1 chr1:13534196-13543773 FORWARD LENGTH=2254	00035				ü									RPIHSILIANNGMAAVK	639.66	1	1.90482e+07	High		N11(Deamidated): 100; M13(Oxidation): 100	N11(Deamidated); M13(Oxidation)	3372	1	3	HCD	608.006	1822	1.56153	0	48.4901	-60	20905	20240920_E3_NEO7_DelChiaro_Dagdas_GMI_ID1802_onbead_try_dig_20per_control_4.raw
65447		AT1G36160.2; AT1G36160.1	Symbols: ACC1 acetyl-CoA carboxylase 1 chr1:13534196-13543773 FORWARD LENGTH=2254<|>Symbols: ACC1, AT-ACC1, EMB22, GK, PAS3 acetyl-CoA carboxylase 1 chr1:13534196-13543773 FORWARD LENGTH=2254	00035				ü									RPIHSILIANNGMAAVK	586.691	1	2.43326e+07	High		N11(Deamidated): 100; M13(Oxidation): 100	N11(Deamidated); M13(Oxidation)	3466	1	4	HCD	456.256	1822	0.71678	15.4086	48.4861	-45	20903	20240920_E3_NEO7_DelChiaro_Dagdas_GMI_ID1802_onbead_try_dig_20per_control_4.raw
65448		AT1G51720.1	Symbols: Amino acid dehydrogenase family protein chr1:19181741-19186297 FORWARD LENGTH=637	00178				ü									IVVDKPIYVK	341.165	1	1.93586e+07	High				199	1	3	HCD	391.913	1173.72	0.426217	7.70858	48.481	-45	20900	20240920_E3_NEO7_DelChiaro_Dagdas_GMI_ID1802_onbead_try_dig_20per_control_4.raw
65449		AT4G37870.1	Symbols: PCK1, PEPCK phosphoenolpyruvate carboxykinase 1 chr4:17802974-17806332 REVERSE LENGTH=671	00645				ü									NFEVFANHK	197.163	1	2.2207e+07	High				3449	0	3	HCD	369.186	1105.54	0.587927	5.44697	48.4791	-45	20899	20240920_E3_NEO7_DelChiaro_Dagdas_GMI_ID1802_onbead_try_dig_20per_control_4.raw
65450	ü	cont_P02769; cont_P02768	Serum albumin OS=Bos_taurus GN=ALB PE=1 SV=4 | Serum albumin OS=Homo sapiens GN=ALB PE=1 SV=2	00161; 00162				ü									YLYEIARR	228.415	1	3.81381e+07	High				1609	1	3	HCD	361.87	1083.6	0.515166	12.9804	48.4753	-45	20897	20240920_E3_NEO7_DelChiaro_Dagdas_GMI_ID1802_onbead_try_dig_20per_control_4.raw
65451	ü	cont_P02769	Serum albumin OS=Bos_taurus GN=ALB PE=1 SV=4	00076				ü									TCVADESHAGCEK	321.891	1	1.6376e+10	High		C2(Methylthio): 100; C11(Methylthio): 100	C2(Methylthio); C11(Methylthio)	1392	0	3	HCD	481.178	1441.52	-0.803637	32.2148	48.4694	-75	20894	20240920_E3_NEO7_DelChiaro_Dagdas_GMI_ID1802_onbead_try_dig_20per_control_4.raw
65452		AT1G14610.1	Symbols: TWN2, VALRS valyl-tRNA synthetase / valine--tRNA ligase (VALRS) chr1:5008502-5014486 REVERSE LENGTH=1108	00471				ü									EAVVEALQK	285.499	1	6.34593e+06	Medium				1256	0	2	HCD	493.779	986.55	-1.55607	12.1757	48.4601	-75	20889	20240920_E3_NEO7_DelChiaro_Dagdas_GMI_ID1802_onbead_try_dig_20per_control_4.raw
65453		AT3G54540.1	Symbols: ATGCN4, GCN4 general control non-repressible 4 chr3:20190393-20192564 FORWARD LENGTH=723	00280				ü									LAELYDR	205.501	1	7.66602e+06	Medium				1075	0	2	HCD	440.232	879.457	0.0247659	49.4044	48.4494	-60	20883	20240920_E3_NEO7_DelChiaro_Dagdas_GMI_ID1802_onbead_try_dig_20per_control_4.raw
65454		AT1G62020.1	Symbols: Coatomer, alpha subunit chr1:22919814-22923728 FORWARD LENGTH=1216	01109				ü									NLATASNFAR	172.881	1	7.09115e+06	Low				2388	0	2	HCD	532.78	1064.55	3.67396	23.7033	48.4459	-60	20881	20240920_E3_NEO7_DelChiaro_Dagdas_GMI_ID1802_onbead_try_dig_20per_control_4.raw
65455		AT3G52930.1; AT2G36460.1	Symbols: Aldolase superfamily protein chr3:19627383-19628874 REVERSE LENGTH=358 | Symbols: Aldolase superfamily protein chr2:15296929-15298387 REVERSE LENGTH=358	00277; 00277				ü									NLNAMNQLK	259.83	1	3.93162e+08	High				2654	0	2	HCD	523.277	1045.55	0.409211	11.9999	48.4422	-60	20879	20240920_E3_NEO7_DelChiaro_Dagdas_GMI_ID1802_onbead_try_dig_20per_control_4.raw
65456		AT5G12410.1	Symbols: THUMP domain-containing protein chr5:4021974-4023950 REVERSE LENGTH=376	00114				ü									AVVSEGGNDLVNEK	254.643	1	5.06886e+06	High				5954	0	2	HCD	715.86	1430.71	0.444116	57.3041	48.4382	-45	20877	20240920_E3_NEO7_DelChiaro_Dagdas_GMI_ID1802_onbead_try_dig_20per_control_4.raw
65457		AT1G02920.1	Symbols: ATGSTF7, GST11, ATGSTF8, GSTF7, ATGST11 glutathione S-transferase 7 chr1:658886-659705 REVERSE LENGTH=209	00083				ü									GNQLVSLGSK	260.529	1	1.46408e+07	Medium				1934	0	2	HCD	501.784	1002.56	2.15263	21.7692	48.4363	-45	20876	20240920_E3_NEO7_DelChiaro_Dagdas_GMI_ID1802_onbead_try_dig_20per_control_4.raw
65458		AT3G53260.1	Symbols: PAL2, ATPAL2 phenylalanine ammonia-lyase 2 chr3:19744256-19746619 REVERSE LENGTH=717	00640				ü									AAYGNGTAPIPNR	404.454	1	1.78941e+08	Medium		N5(Deamidated): 100	N5(Deamidated)	4721	0	2	HCD	651.827	1302.65	2.1733	11.6899	48.4345	-45	20875	20240920_E3_NEO7_DelChiaro_Dagdas_GMI_ID1802_onbead_try_dig_20per_control_4.raw
65459	ü	cont_P00761	Trypsin OS=Sus scrofa PE=1 SV=1	00108				ü									VATVSLPR	202.718	1	2.27041e+07	High				422	0	2	HCD	421.759	842.511	1.89028	38.0994	48.4329	-45	20874	20240920_E3_NEO7_DelChiaro_Dagdas_GMI_ID1802_onbead_try_dig_20per_control_4.raw
65460		AT3G53260.1	Symbols: PAL2, ATPAL2 phenylalanine ammonia-lyase 2 chr3:19744256-19746619 REVERSE LENGTH=717	00679				ü									VVSPGEEFDK	286.175	1	4.41825e+08	High				3322	0	2	HCD	553.774	1106.54	3.81048	36.8583	48.4311	-45	20873	20240920_E3_NEO7_DelChiaro_Dagdas_GMI_ID1802_onbead_try_dig_20per_control_4.raw
65461		AT3G52930.1; AT2G36460.1	Symbols: Aldolase superfamily protein chr3:19627383-19628874 REVERSE LENGTH=358 | Symbols: Aldolase superfamily protein chr2:15296929-15298387 REVERSE LENGTH=358	00277; 00277				ü									NLNAMNQLK	259.035	1	3.85088e+08	High				2338	0	2	HCD	523.278	1045.55	2.04386	0	48.43	-45	20872	20240920_E3_NEO7_DelChiaro_Dagdas_GMI_ID1802_onbead_try_dig_20per_control_4.raw
65462		AT1G03090.2	Symbols: MCCA methylcrotonyl-CoA carboxylase alpha chain, mitochondrial / 3-methylcrotonyl-CoA carboxylase 1 (MCCA) chr1:739715-743819 FORWARD LENGTH=734	00624				ü									HIHIWHGSEHHQFK	360.968	1	9.60828e+09	High				9472	0	5	HCD	359.382	1792.88	1.5438	5.76422	48.4288	-45	20871	20240920_E3_NEO7_DelChiaro_Dagdas_GMI_ID1802_onbead_try_dig_20per_control_4.raw
65463	ü	cont_P19013	Keratin, type II cytoskeletal 4 OS=Homo sapiens GN=KRT4 PE=1 SV=4	00169				ü									VQFLEQQNK	238.392	1	1.4252e+08	Medium	X			2808	0	2	HCD	567.303	1133.6	2.85538	1.42092	48.4269	-45	20870	20240920_E3_NEO7_DelChiaro_Dagdas_GMI_ID1802_onbead_try_dig_20per_control_4.raw
65464		AT4G16130.1	Symbols: ARA1, ISA1, ATISA1 arabinose kinase chr4:9120875-9127656 FORWARD LENGTH=1039	00145				ü									YVETAVVPR	230.821	1	2.50848e+06	High				1408	0	2	HCD	517.287	1033.57	-0.666062	32.7472	48.4229	-75	20868	20240920_E3_NEO7_DelChiaro_Dagdas_GMI_ID1802_onbead_try_dig_20per_control_4.raw
65465	ü	cont_P02769; cont_P02768	Serum albumin OS=Bos_taurus GN=ALB PE=1 SV=4 | Serum albumin OS=Homo sapiens GN=ALB PE=1 SV=2	00257; 00258				ü									LVTDLTK	173.324	1	2.87648e+10	High				244	0	2	HCD	395.239	789.47	-1.72757	51.3247	48.4136	-75	20863	20240920_E3_NEO7_DelChiaro_Dagdas_GMI_ID1802_onbead_try_dig_20per_control_4.raw
65466		ATCG00490.1	Symbols: RBCL ribulose-bisphosphate carboxylases chrC:54958-56397 FORWARD LENGTH=479	00147				ü									TFQGPPHGIQVER	357.589	1	4.02542e+08	High				5903	0	3	HCD	489.256	1465.75	-1.20233	7.03802	48.4117	-75	20862	20240920_E3_NEO7_DelChiaro_Dagdas_GMI_ID1802_onbead_try_dig_20per_control_4.raw
65467		AT1G70620.3	Symbols: cyclin-related chr1:26626634-26630777 FORWARD LENGTH=957	00488				ü									VINEDEAIPK	273.038	1	7.2077e+06	High				2697	0	2	HCD	564.301	1127.59	0.015181	0	48.4058	-60	20859	20240920_E3_NEO7_DelChiaro_Dagdas_GMI_ID1802_onbead_try_dig_20per_control_4.raw
65468	ü	cont_P08779; cont_P13645; cont_P02533; cont_Q7Z3Y7; cont_Q7Z3Z0	Keratin, type I cytoskeletal 16 OS=Homo sapiens GN=KRT16 PE=1 SV=4 | Keratin, type I cytoskeletal 10 OS=Homo sapiens GN=KRT10 PE=1 SV=6 | Keratin, type I cytoskeletal 14 OS=Homo sapiens GN=KRT14 PE=1 SV=4 | Keratin, type I cytoskeletal 28 OS=Homo sapiens GN=KRT28 PE=1 SV=2 | Keratin, type I cytoskeletal 25 OS=Homo sapiens GN=KRT25 PE=1 SV=1	00117; 00081; 00148; 00119; 00088				ü									VTMQnLnDR	225.066	1	5.78095e+07	Medium	X	N5(Deamidated): 49.96; N7(Deamidated): 49.96	N5(Deamidated)	2704	0	2	HCD	546.259	1091.51	-3.84807	71.1532	48.402	-60	20857	20240920_E3_NEO7_DelChiaro_Dagdas_GMI_ID1802_onbead_try_dig_20per_control_4.raw
65469	ü	cont_P04040	Catalase OS=Homo sapiens GN=CAT PE=1 SV=3	00355				ü									LFAYPDTHR	250.239	1	1.31957e+07	High				3386	0	3	HCD	373.858	1119.56	1.09473	0	48.4001	-60	20856	20240920_E3_NEO7_DelChiaro_Dagdas_GMI_ID1802_onbead_try_dig_20per_control_4.raw
65470		AT5G55660.1	Symbols: DEK domain-containing chromatin associated protein chr5:22539375-22543142 FORWARD LENGTH=778	00734				ü									MIQDELTK	217.022	1	5.16066e+07	High	X			1775	0	2	HCD	489.253	977.499	1.36507	14.4907	48.3964	-60	20854	20240920_E3_NEO7_DelChiaro_Dagdas_GMI_ID1802_onbead_try_dig_20per_control_4.raw
65471	ü	cont_P04264	Keratin, type II cytoskeletal 1 OS=Homo sapiens GN=KRT1 PE=1 SV=6	00066				ü									SLVNLGGSK	252.093	1	3.99634e+09	High	X			1220	0	2	HCD	437.753	874.499	-0.125076	8.20639	48.3952	-60	20853	20240920_E3_NEO7_DelChiaro_Dagdas_GMI_ID1802_onbead_try_dig_20per_control_4.raw
65472		AT2G03440.1	Symbols: NRP1, ATNRP1 nodulin-related protein 1 chr2:1039409-1039972 REVERSE LENGTH=187	00116				ü									SGVGQYLEK	261.517	1	9.76643e+06	Medium				1669	0	2	HCD	490.758	980.508	3.13596	10.922	48.3913	-45	20851	20240920_E3_NEO7_DelChiaro_Dagdas_GMI_ID1802_onbead_try_dig_20per_control_4.raw
65473		AT2G32240.1	Symbols: FUNCTIONS IN: molecular_function unknown; INVOLVED IN: response to cadmium ion; LOCATED IN: plasma membrane; EXPRESSED IN: 25 plant structures; EXPRESSED DURING: 13 growth stages; CONTAINS InterPro DOMAIN/s: Prefoldin (InterPro:IPR009053); BEST Arabidopsis thaliana protein match is: unknown protein (TAIR:AT1G05320.3); Has 470429 Blast hits to 168274 proteins in 4282 species: Archae - 6896; Bacteria - 131956; Metazoa - 175525; Fungi - 33166; Plants - 25441; Viruses - 2243; Other Eukaryotes - 95202 (source: NCBI BLink). chr2:13684614-13689330 REVERSE LENGTH=1333	00757				ü									AAGLQESEVMEK	314.317	1	4.75593e+06	Medium				4914	0	2	HCD	646.316	1291.63	4.14112	0	48.3875	-45	20849	20240920_E3_NEO7_DelChiaro_Dagdas_GMI_ID1802_onbead_try_dig_20per_control_4.raw
65474		AT1G79990.1	Symbols: structural molecules chr1:30084522-30091949 FORWARD LENGTH=1135	00309				ü									VFEAHADYIR	234.084	1	6.27249e+06	Medium				4056	0	3	HCD	407.541	1220.61	3.15507	51.6342	48.3838	-45	20847	20240920_E3_NEO7_DelChiaro_Dagdas_GMI_ID1802_onbead_try_dig_20per_control_4.raw
65475		AT3G55410.1; AT5G65750.1	Symbols: 2-oxoglutarate dehydrogenase, E1 component chr3:20541897-20545728 FORWARD LENGTH=1017 | Symbols: 2-oxoglutarate dehydrogenase, E1 component chr5:26304212-26307947 FORWARD LENGTH=1025	00445; 00449				ü									SSQYCTDVAK	192.988	1	1.11369e+07	Medium		C5(Methylthio): 100	C5(Methylthio)	2269	0	2	HCD	574.244	1147.48	4.58286	74.5393	48.3819	-45	20846	20240920_E3_NEO7_DelChiaro_Dagdas_GMI_ID1802_onbead_try_dig_20per_control_4.raw
65476	ü	cont_P00761	Trypsin OS=Sus scrofa PE=1 SV=1	00108				ü									VATVSLPR	192.976	1	1.28876e+08	High				404	0	2	HCD	421.758	842.508	-1.51412	6.50502	48.3759	-75	20843	20240920_E3_NEO7_DelChiaro_Dagdas_GMI_ID1802_onbead_try_dig_20per_control_4.raw
65477		AT3G26710.1	Symbols: CCB1 cofactor assembly of complex C chr3:9813550-9814606 FORWARD LENGTH=267	00142				ü									NFNITDR	213.03	1	4.05676e+06	Medium				1225	0	2	HCD	440.219	879.431	-0.87038	41.6336	48.374	-75	20842	20240920_E3_NEO7_DelChiaro_Dagdas_GMI_ID1802_onbead_try_dig_20per_control_4.raw
65478		AT1G23190.1	Symbols: PGM3 Phosphoglucomutase/phosphomannomutase family protein chr1:8219946-8224186 FORWARD LENGTH=583	00005				ü									VSTVSTSPIDGQKPGTSGLR	533.205	1	4.57025e+06	High				7404	1	3	HCD	663.019	1987.04	-0.954138	14.8469	48.3722	-75	20841	20240920_E3_NEO7_DelChiaro_Dagdas_GMI_ID1802_onbead_try_dig_20per_control_4.raw
65479		AT1G51980.1; AT3G16480.1	Symbols: Insulinase (Peptidase family M16) protein chr1:19323692-19326771 REVERSE LENGTH=503 | Symbols: MPPalpha mitochondrial processing peptidase alpha subunit chr3:5599906-5602716 FORWARD LENGTH=499	00444; 00440				ü									QILTYGER	151.833	1	2.21811e+06	High				1184	0	2	HCD	490.264	979.52	-0.34034	21.3784	48.3703	-75	20840	20240920_E3_NEO7_DelChiaro_Dagdas_GMI_ID1802_onbead_try_dig_20per_control_4.raw
65480		AT3G02090.1	Symbols: MPPBETA Insulinase (Peptidase family M16) protein chr3:365624-368526 FORWARD LENGTH=531	00279				ü									MVIAAAGAVK	234.958	1	1.3612e+07	High				1498	0	2	HCD	465.775	930.543	-1.45287	36.8116	48.3684	-75	20839	20240920_E3_NEO7_DelChiaro_Dagdas_GMI_ID1802_onbead_try_dig_20per_control_4.raw
65481		AT1G14830.1	Symbols: ADL1C, ADL5, DRP1C, DL1C DYNAMIN-like 1C chr1:5107699-5111470 REVERSE LENGTH=614	00509				ü									NAPAPNADPYSDNHFR	427.075	1	1.18299e+09	High				8530	0	3	HCD	595.935	1785.79	-1.58944	23.0375	48.3665	-75	20838	20240920_E3_NEO7_DelChiaro_Dagdas_GMI_ID1802_onbead_try_dig_20per_control_4.raw
65482	ü	cont_P04264	Keratin, type II cytoskeletal 1 OS=Homo sapiens GN=KRT1 PE=1 SV=6	00066				ü									SLVNLGGSK	243.481	1	2.00471e+09	High	X			1279	0	2	HCD	437.753	874.498	-1.38114	1.09848	48.3647	-75	20837	20240920_E3_NEO7_DelChiaro_Dagdas_GMI_ID1802_onbead_try_dig_20per_control_4.raw
65483		AT5G14540.1	Symbols: Protein of unknown function (DUF1421) chr5:4687333-4689624 REVERSE LENGTH=547	00481				ü									APVDDVIDK	297.282	1	5.7279e+06	Medium				1124	0	2	HCD	486.254	971.501	-3.06035	65.9341	48.3635	-75	20836	20240920_E3_NEO7_DelChiaro_Dagdas_GMI_ID1802_onbead_try_dig_20per_control_4.raw
65484		AT5G16390.1; AT5G15530.1	Symbols: CAC1, CAC1A, BCCP, BCCP1 chloroplastic acetylcoenzyme A carboxylase 1 chr5:5361098-5363020 REVERSE LENGTH=280 | Symbols: BCCP2, CAC1-B biotin carboxyl carrier protein 2 chr5:5038955-5040437 FORWARD LENGTH=255	00183; 00208				ü									SPMAGTFYR	251.411	1	2.1207e+08	High		M3(Oxidation): 100	M3(Oxidation)	2371	0	2	HCD	523.242	1045.48	-0.502643	9.51866	48.3538	-60	20831	20240920_E3_NEO7_DelChiaro_Dagdas_GMI_ID1802_onbead_try_dig_20per_control_4.raw
65485		AT2G03440.1	Symbols: NRP1, ATNRP1 nodulin-related protein 1 chr2:1039409-1039972 REVERSE LENGTH=187	00116				ü									SGVGQYLEK	261.998	1	3.77308e+07	High				1536	0	2	HCD	490.757	980.507	2.01573	47.3444	48.352	-60	20830	20240920_E3_NEO7_DelChiaro_Dagdas_GMI_ID1802_onbead_try_dig_20per_control_4.raw
65486		AT2G37040.1	Symbols: PAL1, ATPAL1 PHE ammonia lyase 1 chr2:15557602-15560237 REVERSE LENGTH=725	00556				ü									VLTTGVNGELHPSR	352.532	1	1.98475e+08	High		N7(Deamidated): 100	N7(Deamidated)	4478	0	3	HCD	494.265	1480.78	3.65644	62.843	48.3508	-60	20829	20240920_E3_NEO7_DelChiaro_Dagdas_GMI_ID1802_onbead_try_dig_20per_control_4.raw
65487		AT3G07050.1	Symbols: GTP-binding family protein chr3:2229602-2232279 REVERSE LENGTH=582	00331				ü									LDDPVSPVK	302.292	1	8.8384e+08	High				766	0	2	HCD	485.266	969.524	-1.28082	30.0877	48.3485	-60	20827	20240920_E3_NEO7_DelChiaro_Dagdas_GMI_ID1802_onbead_try_dig_20per_control_4.raw
65488	ü	cont_Q04695; cont_Q6IFX2	Keratin, type I cytoskeletal 17 OS=Homo sapiens GN=KRT17 PE=1 SV=2 | Keratin, type I cytoskeletal 42 OS=Mus musculus GN=Krt42 PE=1 SV=1	00410; 00430				ü									TIVEEVQDGK	252.802	1	7.69168e+07	High				2962	0	2	HCD	559.29	1117.57	-0.0821973	2.44202	48.3474	-60	20826	20240920_E3_NEO7_DelChiaro_Dagdas_GMI_ID1802_onbead_try_dig_20per_control_4.raw
65489		AT3G23390.1; AT4G14320.1	Symbols: Zinc-binding ribosomal protein family protein chr3:8375427-8376224 FORWARD LENGTH=105<|>Symbols: Zinc-binding ribosomal protein family protein chr4:8242684-8243805 REVERSE LENGTH=105	00072				ü									LQCQSCK	209.447	1	8.55426e+08	High		C3(Methylthio): 100; C6(Methylthio): 100	C3(Methylthio); C6(Methylthio)	310	0	2	HCD	451.174	901.34	-0.104154	0	48.3461	-60	20825	20240920_E3_NEO7_DelChiaro_Dagdas_GMI_ID1802_onbead_try_dig_20per_control_4.raw
65490		AT1G02780.1; AT4G02230.1	Symbols: emb2386 Ribosomal protein L19e family protein chr1:608120-609391 REVERSE LENGTH=214 | Symbols: Ribosomal protein L19e family protein chr4:979391-980640 REVERSE LENGTH=208	00154; 00154				ü									TLSDQFEAK	247.341	1	1.16106e+09	High				2119	0	2	HCD	519.76	1038.51	3.16449	5.84016	48.3421	-45	20823	20240920_E3_NEO7_DelChiaro_Dagdas_GMI_ID1802_onbead_try_dig_20per_control_4.raw
65491		AT1G03090.2	Symbols: MCCA methylcrotonyl-CoA carboxylase alpha chain, mitochondrial / 3-methylcrotonyl-CoA carboxylase 1 (MCCA) chr1:739715-743819 FORWARD LENGTH=734	00287				ü									FRANLGQAAVSAAR	328.797	1	1.65e+07	Medium				3212	1	2	HCD	716.397	1431.79	3.92284	65.0676	48.3409	-45	20822	20240920_E3_NEO7_DelChiaro_Dagdas_GMI_ID1802_onbead_try_dig_20per_control_4.raw
65492		AT3G23390.1; AT4G14320.1	Symbols: Zinc-binding ribosomal protein family protein chr3:8375427-8376224 FORWARD LENGTH=105<|>Symbols: Zinc-binding ribosomal protein family protein chr4:8242684-8243805 REVERSE LENGTH=105	00072				ü									LQCQSCK	193.621	1	2.29972e+08	Medium		C3(Methylthio): 100; C6(Methylthio): 100	C3(Methylthio); C6(Methylthio)	541	0	2	HCD	451.175	901.343	2.94318	26.4041	48.3378	-45	20820	20240920_E3_NEO7_DelChiaro_Dagdas_GMI_ID1802_onbead_try_dig_20per_control_4.raw
65493		AT1G66200.1; AT5G37600.1	Symbols: ATGSR2, GSR2, GLN1;2 glutamine synthase clone F11 chr1:24655520-24657520 REVERSE LENGTH=356 | Symbols: ATGSR1, GLN1;1, GSR 1, ATGLN1;1 glutamine synthase clone R1 chr5:14933574-14935656 REVERSE LENGTH=356	00256; 00256				ü									SMREEGGYEIIK	369.502	1	1.01704e+07	High				6498	1	3	HCD	471.236	1411.69	3.17006	43.4236	48.3362	-45	20819	20240920_E3_NEO7_DelChiaro_Dagdas_GMI_ID1802_onbead_try_dig_20per_control_4.raw
65494	ü	cont_Q6KB66.2	Keratin, type II cytoskeletal 80	00072				ü									LDPAVQQLK	249.662	1	3.0551e+07	Medium				676	0	2	HCD	506.297	1011.59	3.09945	22.6428	48.3343	-45	20818	20240920_E3_NEO7_DelChiaro_Dagdas_GMI_ID1802_onbead_try_dig_20per_control_4.raw
65495		AT3G07050.1	Symbols: GTP-binding family protein chr3:2229602-2232279 REVERSE LENGTH=582	00331				ü									LDDPVSPVK	264.954	1	4.9101e+08	High				730	0	2	HCD	485.268	969.528	3.189	32.3086	48.3325	-45	20817	20240920_E3_NEO7_DelChiaro_Dagdas_GMI_ID1802_onbead_try_dig_20per_control_4.raw
65496		AT2G22125.1	Symbols: CSI1 binding chr2:9406793-9414223 FORWARD LENGTH=2150	02111				ü									VTIQIDR	165.585	1	3.17641e+06	Medium				1114	0	2	HCD	422.747	844.487	-2.18702	17.9511	48.3282	-75	20815	20240920_E3_NEO7_DelChiaro_Dagdas_GMI_ID1802_onbead_try_dig_20per_control_4.raw
65497	ü	cont_P02533; cont_Q04695; cont_Q6IFX2	Keratin, type I cytoskeletal 14 OS=Homo sapiens GN=KRT14 PE=1 SV=4 | Keratin, type I cytoskeletal 17 OS=Homo sapiens GN=KRT17 PE=1 SV=2 | Keratin, type I cytoskeletal 42 OS=Mus musculus GN=Krt42 PE=1 SV=1	00283; 00262; 00252				ü									ILNEMRDQYEK	229.148	1	6.78493e+06	High		Q8(Deamidated): 100	Q8(Deamidated)	6830	1	3	HCD	480.566	1439.68	-0.835169	7.0201	48.3226	-75	20812	20240920_E3_NEO7_DelChiaro_Dagdas_GMI_ID1802_onbead_try_dig_20per_control_4.raw
65498		AT2G30105.1	Symbols: CONTAINS InterPro DOMAIN/s: Leucine-rich repeat, typical subtype (InterPro:IPR003591), Leucine-rich repeat (InterPro:IPR001611), Ubiquitin (InterPro:IPR000626), Ubiquitin supergroup (InterPro:IPR019955); BEST Arabidopsis thaliana protein match is: Leucine-rich repeat (LRR) family protein (TAIR:AT5G07910.1). chr2:12849855-12851908 FORWARD LENGTH=367	00053				ü									VLVETSTLK	244.178	1	6.43361e+06	High				620	0	2	HCD	495.297	989.587	-1.22991	57.5817	48.3188	-75	20810	20240920_E3_NEO7_DelChiaro_Dagdas_GMI_ID1802_onbead_try_dig_20per_control_4.raw
65499		AT1G58380.1; AT2G41840.1; AT3G57490.1	Symbols: XW6 Ribosomal protein S5 family protein chr1:21689115-21690085 FORWARD LENGTH=284 | Symbols: Ribosomal protein S5 family protein chr2:17460016-17461398 REVERSE LENGTH=285 | Symbols: Ribosomal protein S5 family protein chr3:21279824-21280887 REVERSE LENGTH=276	00226; 00225; 00217				ü									TLGNFVK	178.415	1	1.75919e+08	High				195	0	2	HCD	389.726	778.445	-0.924123	15.5576	48.317	-75	20809	20240920_E3_NEO7_DelChiaro_Dagdas_GMI_ID1802_onbead_try_dig_20per_control_4.raw
65500	ü	cont_P02769	Serum albumin OS=Bos_taurus GN=ALB PE=1 SV=4	00249				ü									AEFVEVTK	228.138	1	2.36604e+10	High				810	0	2	HCD	461.747	922.487	-1.19262	5.21043	48.3158	-75	20808	20240920_E3_NEO7_DelChiaro_Dagdas_GMI_ID1802_onbead_try_dig_20per_control_4.raw
65501		AT1G06720.1	Symbols: P-loop containing nucleoside triphosphate hydrolases superfamily protein chr1:2060615-2067281 REVERSE LENGTH=1147	00682				ü									SHENLESGANENEDEDAEVVER	448.171	1	4.69375e+06	High				7756	0	3	HCD	824.685	2472.04	0.28	4.49928	48.3099	-60	20805	20240920_E3_NEO7_DelChiaro_Dagdas_GMI_ID1802_onbead_try_dig_20per_control_4.raw
65502	ü	cont_P15636	Protease 1 OS=Achromobacter lyticus PE=1 SV=1	00409				ü									RVLGQLHGGPSSCSATGTNR	373.696	1	3.34472e+10	High		C13(Methylthio): 100	C13(Methylthio)	13076	1	4	HCD	511.75	2043.98	-0.942206	5.52177	48.308	-60	20804	20240920_E3_NEO7_DelChiaro_Dagdas_GMI_ID1802_onbead_try_dig_20per_control_4.raw
65503		AT1G09640.1; AT1G57720.1; AT1G57720.2	Symbols: Translation elongation factor EF1B, gamma chain chr1:3120162-3122152 FORWARD LENGTH=414 | Symbols: Translation elongation factor EF1B, gamma chain chr1:21377873-21380114 FORWARD LENGTH=413<|>Symbols: Translation elongation factor EF1B, gamma chain chr1:21377873-21380114 FORWARD LENGTH=413	00322; 00321				ü									VGGFLQR	218.541	1	6.92357e+07	High				273	0	2	HCD	388.724	776.441	-0.418712	8.87299	48.3061	-60	20803	20240920_E3_NEO7_DelChiaro_Dagdas_GMI_ID1802_onbead_try_dig_20per_control_4.raw
65504		AT1G18540.1; AT1G74050.1	Symbols: Ribosomal protein L6 family protein chr1:6377448-6378548 REVERSE LENGTH=233 | Symbols: Ribosomal protein L6 family protein chr1:27847256-27848680 REVERSE LENGTH=233	00064; 00064				ü									FYPAEDVK	178.917	1	9.20358e+07	High				2089	0	2	HCD	484.741	968.476	3.2893	42.7122	48.3043	-60	20802	20240920_E3_NEO7_DelChiaro_Dagdas_GMI_ID1802_onbead_try_dig_20per_control_4.raw
65505		AT4G35450.5	Symbols: AKR2 ankyrin repeat-containing protein 2 chr4:16839862-16841759 FORWARD LENGTH=350	00334				ü									LNSQLEVVK	256.799	1	1.05016e+08	High				989	0	2	HCD	515.301	1029.59	0.321487	7.6615	48.3008	-60	20800	20240920_E3_NEO7_DelChiaro_Dagdas_GMI_ID1802_onbead_try_dig_20per_control_4.raw
65506		AT1G03090.2	Symbols: MCCA methylcrotonyl-CoA carboxylase alpha chain, mitochondrial / 3-methylcrotonyl-CoA carboxylase 1 (MCCA) chr1:739715-743819 FORWARD LENGTH=734	00287				ü									FRANLGQAAVSAAR	373.634	1	2.369e+08	High				3937	1	3	HCD	477.932	1431.78	-0.00813535	7.07505	48.2997	-60	20799	20240920_E3_NEO7_DelChiaro_Dagdas_GMI_ID1802_onbead_try_dig_20per_control_4.raw
65507		AT1G36180.1	Symbols: ACC2 acetyl-CoA carboxylase 2 chr1:13546047-13558339 FORWARD LENGTH=2355	01377				ü									GYSNIQYSPSR	304.099	1	8.71841e+06	Medium				4656	0	2	HCD	636.308	1271.61	5.43759	0	48.2938	-45	20796	20240920_E3_NEO7_DelChiaro_Dagdas_GMI_ID1802_onbead_try_dig_20per_control_4.raw
65508		AT5G16840.1	Symbols: BPA1 binding partner of acd11 1 chr5:5536042-5538026 FORWARD LENGTH=259	00152				ü									LTAGTSLVNEK	263.864	1	8.71402e+06	Medium	X	N9(Deamidated): 100	N9(Deamidated)	2312	0	2	HCD	567.309	1133.61	5.4332	5.68971	48.29	-45	20794	20240920_E3_NEO7_DelChiaro_Dagdas_GMI_ID1802_onbead_try_dig_20per_control_4.raw
65509		AT1G53750.1	Symbols: RPT1A regulatory particle triple-A 1A chr1:20065921-20068324 REVERSE LENGTH=426	00278				ü									FDDGVGGDNEVQR	400.271	1	8.27559e+06	Medium				5200	0	2	HCD	704.313	1407.62	4.06909	7.08978	48.2881	-45	20793	20240920_E3_NEO7_DelChiaro_Dagdas_GMI_ID1802_onbead_try_dig_20per_control_4.raw
65510		AT1G16350.1; AT1G79470.1	Symbols: Aldolase-type TIM barrel family protein chr1:5590951-5592872 FORWARD LENGTH=502 | Symbols: Aldolase-type TIM barrel family protein chr1:29894772-29896661 REVERSE LENGTH=503	00428; 00427				ü									IAQGVVGAVADK	352.656	1	2.31085e+07	Medium				1416	0	2	HCD	564.327	1127.65	3.90281	8.00836	48.2863	-45	20792	20240920_E3_NEO7_DelChiaro_Dagdas_GMI_ID1802_onbead_try_dig_20per_control_4.raw
65511		AT3G53040.1	Symbols: late embryogenesis abundant protein, putative / LEA protein, putative chr3:19664797-19666405 REVERSE LENGTH=479	00044				ü									TTTTEPERPGLIGSVMK	285.013	1	2.62842e+07	Medium		M16(Oxidation): 100	M16(Oxidation)	8425	1	3	HCD	611.651	1832.94	-1.68311	27.8503	48.2805	-75	20789	20240920_E3_NEO7_DelChiaro_Dagdas_GMI_ID1802_onbead_try_dig_20per_control_4.raw
65512		AT5G65460.1	Symbols: KCA2, KAC2 kinesin like protein for actin based chloroplast movement 2 chr5:26161831-26169001 REVERSE LENGTH=1264	00685				ü									NEGTITLVK	239.08	1	1.05029e+07	High				1342	0	2	HCD	487.779	974.551	-1.03685	57.2815	48.2786	-75	20788	20240920_E3_NEO7_DelChiaro_Dagdas_GMI_ID1802_onbead_try_dig_20per_control_4.raw
65513		AT2G30490.1	Symbols: ATC4H, C4H, CYP73A5, REF3 cinnamate-4-hydroxylase chr2:12993861-12995683 REVERSE LENGTH=505	00057				ü									NLVDYAK	216.045	1	4.1129e+07	High				485	0	2	HCD	411.721	822.435	-1.20535	13.7199	48.2767	-75	20787	20240920_E3_NEO7_DelChiaro_Dagdas_GMI_ID1802_onbead_try_dig_20per_control_4.raw
65514		AT1G06720.1	Symbols: P-loop containing nucleoside triphosphate hydrolases superfamily protein chr1:2060615-2067281 REVERSE LENGTH=1147	00682				ü									SHENLESGANENEDEDAEVVER	515.494	1	8.17792e+06	High				7582	0	3	HCD	824.684	2472.04	-0.386378	2.51687	48.273	-75	20785	20240920_E3_NEO7_DelChiaro_Dagdas_GMI_ID1802_onbead_try_dig_20per_control_4.raw
65515		AT3G01560.1	Symbols: Protein of unknown function (DUF1421) chr3:219884-221707 FORWARD LENGTH=511	00072				ü									LSHSALDLAGSTTR	337	1	1.15018e+07	High				5209	0	3	HCD	476.919	1428.74	-0.938314	11.4863	48.2711	-75	20784	20240920_E3_NEO7_DelChiaro_Dagdas_GMI_ID1802_onbead_try_dig_20per_control_4.raw
65516		AT5G16390.1; AT5G15530.1	Symbols: CAC1, CAC1A, BCCP, BCCP1 chloroplastic acetylcoenzyme A carboxylase 1 chr5:5361098-5363020 REVERSE LENGTH=280 | Symbols: BCCP2, CAC1-B biotin carboxyl carrier protein 2 chr5:5038955-5040437 FORWARD LENGTH=255	00183; 00208				ü									SPMAGTFYR	346.707	1	9.94397e+08	High		M3(Oxidation): 100	M3(Oxidation)	2358	0	2	HCD	523.242	1045.48	-0.735529	0	48.2693	-75	20783	20240920_E3_NEO7_DelChiaro_Dagdas_GMI_ID1802_onbead_try_dig_20per_control_4.raw
65517		AT5G14540.1	Symbols: Protein of unknown function (DUF1421) chr5:4687333-4689624 REVERSE LENGTH=547	00481				ü									APVDDVIDK	229.104	1	1.86267e+07	Medium	X			1185	0	2	HCD	486.255	971.504	-0.860585	32.5279	48.2615	-60	20779	20240920_E3_NEO7_DelChiaro_Dagdas_GMI_ID1802_onbead_try_dig_20per_control_4.raw
65518		AT3G16460.1; AT3G16460.2	Symbols: Mannose-binding lectin superfamily protein chr3:5593029-5595522 FORWARD LENGTH=705<|>Symbols: Mannose-binding lectin superfamily protein chr3:5593029-5595522 FORWARD LENGTH=705	00449				ü									NGSQVVFGDER	389.363	1	1.55695e+07	Medium				4144	0	2	HCD	604.29	1207.57	2.18201	7.31032	48.2501	-45	20773	20240920_E3_NEO7_DelChiaro_Dagdas_GMI_ID1802_onbead_try_dig_20per_control_4.raw
65519	ü	cont_P13646.4	Keratin, type I cytoskeletal 13	00166				ü									ILTATIENNR	249.975	1	1.39847e+08	Medium				2790	0	2	HCD	572.821	1144.64	2.90409	5.34855	48.2389	-45	20767	20240920_E3_NEO7_DelChiaro_Dagdas_GMI_ID1802_onbead_try_dig_20per_control_4.raw
65520	ü	cont_P15636	Protease 1 OS=Achromobacter lyticus PE=1 SV=1	00409				ü									RVLGQLHGGPSSCSATGTNR	618.723	1	2.96353e+10	High		C13(Methylthio): 100	C13(Methylthio)	12992	1	3	HCD	681.998	2043.98	-0.785663	0	48.2347	-75	20765	20240920_E3_NEO7_DelChiaro_Dagdas_GMI_ID1802_onbead_try_dig_20per_control_4.raw
65521		AT3G03250.1	Symbols: UGP, UGP1, AtUGP1 UDP-GLUCOSE PYROPHOSPHORYLASE 1 chr3:749761-754014 REVERSE LENGTH=469	00150				ü									YTNSNVDIHTFNQSK	437.902	1	9.9151e+06	High				9940	0	3	HCD	589.948	1767.83	-0.856136	3.31068	48.2235	-75	20759	20240920_E3_NEO7_DelChiaro_Dagdas_GMI_ID1802_onbead_try_dig_20per_control_4.raw
65522		AT4G02510.1	Symbols: TOC159, TOC86, PPI2, TOC160, ATTOC159 translocon at the outer envelope membrane of chloroplasts 159 chr4:1104766-1109360 FORWARD LENGTH=1503	01333				ü									QLAYVVR	189.5	1	1.97765e+07	High				460	0	2	HCD	424.753	848.499	-0.0774573	22.5089	48.2195	-60	20757	20240920_E3_NEO7_DelChiaro_Dagdas_GMI_ID1802_onbead_try_dig_20per_control_4.raw
65523		AT1G03130.1; AT4G02770.1	Symbols: PSAD-2 photosystem I subunit D-2 chr1:753528-754142 REVERSE LENGTH=204 | Symbols: PSAD-1 photosystem I subunit D-1 chr4:1229247-1229873 REVERSE LENGTH=208	00176; 00180				ü									EGVGLNMR	192.64	1	6.3153e+06	Medium				1066	0	2	HCD	438.223	875.438	-2.29226	57.0375	48.2176	-60	20756	20240920_E3_NEO7_DelChiaro_Dagdas_GMI_ID1802_onbead_try_dig_20per_control_4.raw
65524		AT3G59770.1	Symbols: SAC9 sacI homology domain-containing protein / WW domain-containing protein chr3:22079281-22085674 REVERSE LENGTH=1630	00156				ü									HYFCDTR	231.033	1	3.41506e+07	High		C4(Methylthio): 100	C4(Methylthio)	901	0	2	HCD	494.194	987.381	-0.0499133	61.9177	48.2158	-60	20755	20240920_E3_NEO7_DelChiaro_Dagdas_GMI_ID1802_onbead_try_dig_20per_control_4.raw
65525		AT5G65020.1	Symbols: ANNAT2 annexin 2 chr5:25973915-25975554 FORWARD LENGTH=317	00068				ü									ELSSDFER	206.742	1	2.28352e+07	High				1632	0	2	HCD	491.727	982.447	-0.548043	13.7305	48.2102	-60	20752	20240920_E3_NEO7_DelChiaro_Dagdas_GMI_ID1802_onbead_try_dig_20per_control_4.raw
65526		AT3G17390.1; AT1G02500.2; AT1G02500.1; AT2G36880.1; AT2G36880.2; AT4G01850.1; AT4G01850.2	Symbols: MTO3, SAMS3, MAT4 S-adenosylmethionine synthetase family protein chr3:5952484-5953665 REVERSE LENGTH=393 | Symbols: SAM1, SAM-1, MAT1, AtSAM1 S-adenosylmethionine synthetase 1 chr1:519037-520218 FORWARD LENGTH=393<|>Symbols: SAM1, SAM-1, MAT1, AtSAM1 S-adenosylmethionine synthetase 1 chr1:519037-520218 FORWARD LENGTH=393 | Symbols: MAT3 methionine adenosyltransferase 3 chr2:15479721-15480893 REVERSE LENGTH=390<|>Symbols: MAT3 methionine adenosyltransferase 3 chr2:15479721-15480893 REVERSE LENGTH=390 | Symbols: SAM-2, MAT2, SAM2, AtSAM2 S-adenosylmethionine synthetase 2 chr4:796298-797479 REVERSE LENGTH=393<|>Symbols: SAM-2, MAT2, SAM2, AtSAM2 S-adenosylmethionine synthetase 2 chr4:796298-797479 REVERSE LENGTH=393	00040; 00040; 00040; 00040				ü									VACETCTK	218.67	1	1.67771e+08	High		C3(Methylthio): 100; C6(Methylthio): 100	C3(Methylthio); C6(Methylthio)	511	0	2	HCD	473.679	946.35	-0.211597	4.48201	48.2084	-60	20751	20240920_E3_NEO7_DelChiaro_Dagdas_GMI_ID1802_onbead_try_dig_20per_control_4.raw
65527		AT5G09900.1	Symbols: EMB2107, RPN5A, MSA 26S proteasome regulatory subunit, putative (RPN5) chr5:3089462-3092434 REVERSE LENGTH=442	00323				ü									SMIGGSLGDK	221.823	1	6.23701e+06	Medium				1978	0	2	HCD	482.743	964.479	2.76935	31.3435	48.2006	-45	20747	20240920_E3_NEO7_DelChiaro_Dagdas_GMI_ID1802_onbead_try_dig_20per_control_4.raw
65528		AT5G65020.1	Symbols: ANNAT2 annexin 2 chr5:25973915-25975554 FORWARD LENGTH=317	00068				ü									ELSSDFER	206.873	1	1.56904e+07	Medium				1635	0	2	HCD	491.728	982.449	1.62649	21.7179	48.1968	-45	20745	20240920_E3_NEO7_DelChiaro_Dagdas_GMI_ID1802_onbead_try_dig_20per_control_4.raw
65529		AT3G11130.1; AT3G08530.1	Symbols: Clathrin, heavy chain chr3:3482575-3491667 REVERSE LENGTH=1705 | Symbols: Clathrin, heavy chain chr3:2587171-2595411 REVERSE LENGTH=1703	00482; 00482				ü									TVDNDLALK	150.795	1	5.41595e+06	Medium				1928	0	2	HCD	494.769	988.53	-0.832256	60.9772	48.1872	-75	20740	20240920_E3_NEO7_DelChiaro_Dagdas_GMI_ID1802_onbead_try_dig_20per_control_4.raw
65530		AT1G15930.2; AT1G15930.1; AT2G32060.3; AT2G32060.1; AT2G32060.2	Symbols: Ribosomal protein L7Ae/L30e/S12e/Gadd45 family protein chr1:5471702-5472741 FORWARD LENGTH=144<|>Symbols: Ribosomal protein L7Ae/L30e/S12e/Gadd45 family protein chr1:5471702-5472741 FORWARD LENGTH=144 | Symbols: Ribosomal protein L7Ae/L30e/S12e/Gadd45 family protein chr2:13639228-13640104 REVERSE LENGTH=144<|>Symbols: Ribosomal protein L7Ae/L30e/S12e/Gadd45 family protein chr2:13639228-13640104 REVERSE LENGTH=144<|>Symbols: Ribosomal protein L7Ae/L30e/S12e/Gadd45 family protein chr2:13639228-13640104 REVERSE LENGTH=144	00089; 00089				ü									LLTVPSAK	235.547	1	2.07022e+07	High				203	0	2	HCD	414.763	828.519	-0.434127	7.98035	48.1834	-75	20738	20240920_E3_NEO7_DelChiaro_Dagdas_GMI_ID1802_onbead_try_dig_20per_control_4.raw
65531		AT3G17390.1; AT1G02500.2; AT1G02500.1; AT2G36880.1; AT2G36880.2; AT4G01850.1; AT4G01850.2	Symbols: MTO3, SAMS3, MAT4 S-adenosylmethionine synthetase family protein chr3:5952484-5953665 REVERSE LENGTH=393 | Symbols: SAM1, SAM-1, MAT1, AtSAM1 S-adenosylmethionine synthetase 1 chr1:519037-520218 FORWARD LENGTH=393<|>Symbols: SAM1, SAM-1, MAT1, AtSAM1 S-adenosylmethionine synthetase 1 chr1:519037-520218 FORWARD LENGTH=393 | Symbols: MAT3 methionine adenosyltransferase 3 chr2:15479721-15480893 REVERSE LENGTH=390<|>Symbols: MAT3 methionine adenosyltransferase 3 chr2:15479721-15480893 REVERSE LENGTH=390 | Symbols: SAM-2, MAT2, SAM2, AtSAM2 S-adenosylmethionine synthetase 2 chr4:796298-797479 REVERSE LENGTH=393<|>Symbols: SAM-2, MAT2, SAM2, AtSAM2 S-adenosylmethionine synthetase 2 chr4:796298-797479 REVERSE LENGTH=393	00040; 00040; 00040; 00040				ü									VACETCTK	219.71	1	1.58011e+08	High		C3(Methylthio): 100; C6(Methylthio): 100	C3(Methylthio); C6(Methylthio)	517	0	2	HCD	473.678	946.349	-0.856269	29.6706	48.1797	-75	20736	20240920_E3_NEO7_DelChiaro_Dagdas_GMI_ID1802_onbead_try_dig_20per_control_4.raw
65532		AT5G10010.1	Symbols: unknown protein; FUNCTIONS IN: molecular_function unknown; INVOLVED IN: biological_process unknown; LOCATED IN: nucleolus; EXPRESSED IN: 25 plant structures; EXPRESSED DURING: 15 growth stages; BEST Arabidopsis thaliana protein match is: unknown protein (TAIR:AT5G64910.1); Has 33260 Blast hits to 16857 proteins in 1270 species: Archae - 88; Bacteria - 3040; Metazoa - 11915; Fungi - 3137; Plants - 1371; Viruses - 424; Other Eukaryotes - 13285 (source: NCBI BLink). chr5:3128098-3131452 FORWARD LENGTH=434	00034				ü									TTQEESQQHEEEVVDEVK	341.186	1	1.03727e+07	High				11748	0	3	HCD	715.325	2143.96	-0.556453	0	48.1715	-60	20731	20240920_E3_NEO7_DelChiaro_Dagdas_GMI_ID1802_onbead_try_dig_20per_control_4.raw
65533		AT2G30860.1; AT2G30870.1	Symbols: ATGSTF9, GLUTTR, ATGSTF7, GSTF9 glutathione S-transferase PHI 9 chr2:13139132-13140057 FORWARD LENGTH=215 | Symbols: ATGSTF10, ERD13, ATGSTF4, GSTF10 glutathione S-transferase PHI 10 chr2:13141490-13142392 FORWARD LENGTH=215	00079; 00079				ü									SQGPDLLGK	213.463	1	1.42824e+07	High				713	0	2	HCD	457.75	914.494	-0.557458	9.54702	48.1667	-60	20728	20240920_E3_NEO7_DelChiaro_Dagdas_GMI_ID1802_onbead_try_dig_20per_control_4.raw
65534		AT2G33040.1	Symbols: ATP3 gamma subunit of Mt ATP synthase chr2:14018978-14021047 REVERSE LENGTH=325	00105				ü									SVVVTLSSDK	272.933	1	5.09626e+07	High				1537	0	2	HCD	517.79	1034.57	-0.683497	7.41301	48.1648	-60	20727	20240920_E3_NEO7_DelChiaro_Dagdas_GMI_ID1802_onbead_try_dig_20per_control_4.raw
65535		AT1G03090.2	Symbols: MCCA methylcrotonyl-CoA carboxylase alpha chain, mitochondrial / 3-methylcrotonyl-CoA carboxylase 1 (MCCA) chr1:739715-743819 FORWARD LENGTH=734	00157				ü									RIMGAAGVPLVPGYHGHEQDIDHMK	554.814	1	4.03787e+07	High		M3(Oxidation): 100; M24(Oxidation): 100	M3(Oxidation); M24(Oxidation)	17374	1	5	HCD	552.873	2760.33	0.0133621	10.0096	48.1636	-60	20726	20240920_E3_NEO7_DelChiaro_Dagdas_GMI_ID1802_onbead_try_dig_20per_control_4.raw
65536	ü	cont_P08779; cont_P13645; cont_P02533; cont_Q7Z3Y7; cont_Q7Z3Z0	Keratin, type I cytoskeletal 16 OS=Homo sapiens GN=KRT16 PE=1 SV=4 | Keratin, type I cytoskeletal 10 OS=Homo sapiens GN=KRT10 PE=1 SV=6 | Keratin, type I cytoskeletal 14 OS=Homo sapiens GN=KRT14 PE=1 SV=4 | Keratin, type I cytoskeletal 28 OS=Homo sapiens GN=KRT28 PE=1 SV=2 | Keratin, type I cytoskeletal 25 OS=Homo sapiens GN=KRT25 PE=1 SV=1	00117; 00081; 00148; 00119; 00088				ü									VTMQNLNDR	218.626	1	5.78095e+07	High	X	N5(Deamidated): 99.9	N5(Deamidated)	2745	0	2	HCD	546.261	1091.51	-0.602888	20.7598	48.1617	-60	20725	20240920_E3_NEO7_DelChiaro_Dagdas_GMI_ID1802_onbead_try_dig_20per_control_4.raw
65537		AT1G29970.2; AT2G34480.1	Symbols: RPL18AA 60S ribosomal protein L18A-1 chr1:10498458-10501311 REVERSE LENGTH=312 | Symbols: Ribosomal protein L18ae/LX family protein chr2:14532916-14534161 REVERSE LENGTH=178	00171; 00305				ü									ANKPNLFM	301.949	1	3.52721e+07	High		M8(Oxidation): 100	M8(Oxidation)	1799	1	2	HCD	475.742	950.476	-0.00756152	17.7084	48.154	-45	20721	20240920_E3_NEO7_DelChiaro_Dagdas_GMI_ID1802_onbead_try_dig_20per_control_4.raw
65538		AT1G03090.2	Symbols: MCCA methylcrotonyl-CoA carboxylase alpha chain, mitochondrial / 3-methylcrotonyl-CoA carboxylase 1 (MCCA) chr1:739715-743819 FORWARD LENGTH=734	00157				ü									RIMGAAGVPLVPGYHGHEQDIDHMK	336.915	1	1.62335e+07	High		M3(Oxidation): 100; M24(Oxidation): 100	M3(Oxidation); M24(Oxidation)	17374	1	5	HCD	552.873	2760.33	0.0135033	94.6375	48.1508	-45	20719	20240920_E3_NEO7_DelChiaro_Dagdas_GMI_ID1802_onbead_try_dig_20per_control_4.raw
65539		AT2G33040.1	Symbols: ATP3 gamma subunit of Mt ATP synthase chr2:14018978-14021047 REVERSE LENGTH=325	00105				ü									SVVVTLSSDK	295.506	1	3.62156e+07	High				1158	0	2	HCD	517.79	1034.57	0.614541	15.0697	48.1492	-45	20718	20240920_E3_NEO7_DelChiaro_Dagdas_GMI_ID1802_onbead_try_dig_20per_control_4.raw
65540	ü	cont_P08779; cont_P13645; cont_P02533; cont_Q7Z3Y7; cont_Q7Z3Z0	Keratin, type I cytoskeletal 16 OS=Homo sapiens GN=KRT16 PE=1 SV=4 | Keratin, type I cytoskeletal 10 OS=Homo sapiens GN=KRT10 PE=1 SV=6 | Keratin, type I cytoskeletal 14 OS=Homo sapiens GN=KRT14 PE=1 SV=4 | Keratin, type I cytoskeletal 28 OS=Homo sapiens GN=KRT28 PE=1 SV=2 | Keratin, type I cytoskeletal 25 OS=Homo sapiens GN=KRT25 PE=1 SV=1	00117; 00081; 00148; 00119; 00088				ü									VTMQNLNDR	250.289	1	4.09734e+07	High		N5(Deamidated): 100	N5(Deamidated)	2724	0	2	HCD	546.261	1091.52	0.0682657	29.5207	48.1477	-45	20717	20240920_E3_NEO7_DelChiaro_Dagdas_GMI_ID1802_onbead_try_dig_20per_control_4.raw
65541		AT4G17560.1; AT5G47190.1	Symbols: Ribosomal protein L19 family protein chr4:9780343-9781752 FORWARD LENGTH=225 | Symbols: Ribosomal protein L19 family protein chr5:19164432-19166064 REVERSE LENGTH=229	00137; 00141				ü									TGDIVEIK	262.272	1	5.49187e+06	High	X			1065	0	2	HCD	437.747	874.487	-0.747586	25.6318	48.1424	-75	20714	20240920_E3_NEO7_DelChiaro_Dagdas_GMI_ID1802_onbead_try_dig_20per_control_4.raw
65542		AT1G75780.1; AT1G20010.1; AT2G29550.1; AT4G20890.1; AT5G44340.1; AT5G12250.1; AT5G62690.1; AT5G62700.1	Symbols: TUB1 tubulin beta-1 chain chr1:28451378-28453602 REVERSE LENGTH=447 | Symbols: TUB5 tubulin beta-5 chain chr1:6938033-6940481 REVERSE LENGTH=449 | Symbols: TUB7 tubulin beta-7 chain chr2:12644258-12645932 REVERSE LENGTH=449 | Symbols: TUB9 tubulin beta-9 chain chr4:11182218-11183840 FORWARD LENGTH=444 | Symbols: TUB4 tubulin beta chain 4 chr5:17859442-17860994 REVERSE LENGTH=444 | Symbols: TUB6 beta-6 tubulin chr5:3961317-3962971 REVERSE LENGTH=449 | Symbols: TUB2 tubulin beta chain 2 chr5:25181560-25183501 FORWARD LENGTH=450<|>Symbols: TUB3 tubulin beta chain 3 chr5:25184501-25186426 FORWARD LENGTH=450	00243; 00243; 00242; 00242; 00242; 00242; 00242				ü									FPGQLNSDLRK	350.872	1	3.73147e+07	High				3701	1	3	HCD	425.566	1274.68	-1.43177	7.9866	48.1368	-75	20711	20240920_E3_NEO7_DelChiaro_Dagdas_GMI_ID1802_onbead_try_dig_20per_control_4.raw
65543		AT1G58380.1; AT2G41840.1; AT3G57490.1	Symbols: XW6 Ribosomal protein S5 family protein chr1:21689115-21690085 FORWARD LENGTH=284 | Symbols: Ribosomal protein S5 family protein chr2:17460016-17461398 REVERSE LENGTH=285 | Symbols: Ribosomal protein S5 family protein chr3:21279824-21280887 REVERSE LENGTH=276	00226; 00225; 00217				ü									TLGNFVK	199.407	1	1.75919e+08	High				195	0	2	HCD	389.726	778.445	-1.54972	5.65503	48.1331	-75	20709	20240920_E3_NEO7_DelChiaro_Dagdas_GMI_ID1802_onbead_try_dig_20per_control_4.raw
65544		AT3G11130.1; AT3G08530.1	Symbols: Clathrin, heavy chain chr3:3482575-3491667 REVERSE LENGTH=1705 | Symbols: Clathrin, heavy chain chr3:2587171-2595411 REVERSE LENGTH=1703	00482; 00482				ü									TVDNDLALK	248.955	1	2.08922e+07	High				1804	0	2	HCD	494.769	988.531	0.403202	80.9051	48.1218	-60	20703	20240920_E3_NEO7_DelChiaro_Dagdas_GMI_ID1802_onbead_try_dig_20per_control_4.raw
65545	ü	cont_P02769	Serum albumin OS=Bos_taurus GN=ALB PE=1 SV=4	00413				ü									QNCDQFEK	188.063	1	4.21202e+07	High		C3(Methylthio): 100; Q5(Deamidated): 100	C3(Methylthio); Q5(Deamidated)	804	0	2	HCD	529.699	1058.39	-0.475919	12.9051	48.1158	-60	20699	20240920_E3_NEO7_DelChiaro_Dagdas_GMI_ID1802_onbead_try_dig_20per_control_4.raw
65546		AT1G03090.2	Symbols: MCCA methylcrotonyl-CoA carboxylase alpha chain, mitochondrial / 3-methylcrotonyl-CoA carboxylase 1 (MCCA) chr1:739715-743819 FORWARD LENGTH=734	00624				ü									HIHIWHGSEHHQFK	419.51	1	3.54463e+09	High				9645	0	4	HCD	448.975	1792.88	0.532838	5.38841	48.11	-45	20696	20240920_E3_NEO7_DelChiaro_Dagdas_GMI_ID1802_onbead_try_dig_20per_control_4.raw
65547		AT1G03090.2	Symbols: MCCA methylcrotonyl-CoA carboxylase alpha chain, mitochondrial / 3-methylcrotonyl-CoA carboxylase 1 (MCCA) chr1:739715-743819 FORWARD LENGTH=734	00157				ü									RIMGAAGVPLVPGYHGHEQDIDHMK	591.192	1	2.9397e+07	High		M3(Oxidation): 100; M24(Oxidation): 100	M3(Oxidation); M24(Oxidation)	17455	1	6	HCD	460.895	2760.33	-0.322561	3.03551	48.1043	-45	20693	20240920_E3_NEO7_DelChiaro_Dagdas_GMI_ID1802_onbead_try_dig_20per_control_4.raw
65548		AT1G13930.2; AT1G13930.3; AT1G13930.1	Symbols: Involved in response to salt stress. Knockout mutants are hypersensitive to salt stress. chr1:4761091-4761558 FORWARD LENGTH=155<|>Symbols: Involved in response to salt stress. Knockout mutants are hypersensitive to salt stress. chr1:4761091-4761558 FORWARD LENGTH=155<|>Symbols: Involved in response to salt stress. Knockout mutants are hypersensitive to salt stress. chr1:4761091-4761558 FORWARD LENGTH=155	00149				ü									MAQGFLK	193.812	1	1.84388e+07	High				274	0	2	HCD	397.715	794.422	-1.4787	8.24691	48.0947	-75	20688	20240920_E3_NEO7_DelChiaro_Dagdas_GMI_ID1802_onbead_try_dig_20per_control_4.raw
65549		AT1G62740.1; AT1G12270.1	Symbols: Hop2 stress-inducible protein, putative chr1:23231026-23233380 FORWARD LENGTH=571 | Symbols: Hop1 stress-inducible protein, putative chr1:4172105-4174575 FORWARD LENGTH=572	00430; 00429				ü									LGAMPEGLK	403.014	1	9.92374e+07	Medium		M4(Oxidation): 100	M4(Oxidation)	2154	0	2	HCD	466.249	931.491	-1.18826	8.38083	48.0891	-75	20685	20240920_E3_NEO7_DelChiaro_Dagdas_GMI_ID1802_onbead_try_dig_20per_control_4.raw
65550		AT1G60680.1	Symbols: NAD(P)-linked oxidoreductase superfamily protein chr1:22347824-22349236 REVERSE LENGTH=346	00223				ü									LAENLENDDFRK	338.476	1	1.3485e+07	High				6799	1	3	HCD	488.575	1463.71	-0.658489	28.9275	48.0872	-75	20684	20240920_E3_NEO7_DelChiaro_Dagdas_GMI_ID1802_onbead_try_dig_20per_control_4.raw
65551	ü	cont_P13645	Keratin, type I cytoskeletal 10 OS=Homo sapiens GN=KRT10 PE=1 SV=6	00238				ü									YENEVALR	244.87	1	1.34861e+08	Medium		N3(Deamidated): 100	N3(Deamidated)	1943	0	2	HCD	497.745	994.483	-0.645867	0.748883	48.0842	-75	20682	20240920_E3_NEO7_DelChiaro_Dagdas_GMI_ID1802_onbead_try_dig_20per_control_4.raw
65552		AT5G46800.1	Symbols: BOU Mitochondrial substrate carrier family protein chr5:18988779-18989810 REVERSE LENGTH=300	00153				ü									YGGPMDVAR	259.177	1	3.98046e+07	High	X			1794	0	2	HCD	483.23	965.452	1.37552	30.0316	48.0802	-60	20680	20240920_E3_NEO7_DelChiaro_Dagdas_GMI_ID1802_onbead_try_dig_20per_control_4.raw
65553		AT4G02080.1	Symbols: ASAR1, ATSARA1C, ATSAR2, SAR2 secretion-associated RAS super family 2 chr4:921554-922547 FORWARD LENGTH=193	00179				ü									MGYGEGFK	201.895	1	1.70046e+07	High				795	0	2	HCD	444.7	888.392	-0.0245093	24.5677	48.0764	-60	20678	20240920_E3_NEO7_DelChiaro_Dagdas_GMI_ID1802_onbead_try_dig_20per_control_4.raw
65554		AT2G17390.1	Symbols: AKR2B ankyrin repeat-containing 2B chr2:7555870-7557743 FORWARD LENGTH=344	00328				ü									LNNQLDVVK	272.029	1	9.30313e+07	High				1260	0	2	HCD	521.799	1042.59	1.09362	0	48.0701	-60	20674	20240920_E3_NEO7_DelChiaro_Dagdas_GMI_ID1802_onbead_try_dig_20per_control_4.raw
65555		AT1G03090.2	Symbols: MCCA methylcrotonyl-CoA carboxylase alpha chain, mitochondrial / 3-methylcrotonyl-CoA carboxylase 1 (MCCA) chr1:739715-743819 FORWARD LENGTH=734	00157				ü									RIMGAAGVPLVPGYHGHEQDIDHMK	663.722	1	2.72605e+07	Medium		M3(Oxidation): 100; M24(Oxidation): 100	M3(Oxidation); M24(Oxidation)	17421	1	4	HCD	690.84	2760.34	0.859575	0	48.0631	-45	20670	20240920_E3_NEO7_DelChiaro_Dagdas_GMI_ID1802_onbead_try_dig_20per_control_4.raw
65556	ü	cont_P13645	Keratin, type I cytoskeletal 10 OS=Homo sapiens GN=KRT10 PE=1 SV=6	00442				ü									LENEIQTYR	206.351	1	2.42775e+07	High				3223	0	3	HCD	389.2	1165.59	0.287331	5.71095	48.0612	-45	20669	20240920_E3_NEO7_DelChiaro_Dagdas_GMI_ID1802_onbead_try_dig_20per_control_4.raw
65557		AT2G37040.1	Symbols: PAL1, ATPAL1 PHE ammonia lyase 1 chr2:15557602-15560237 REVERSE LENGTH=725	00001				ü									MEINGAHK	187.318	1	3.52843e+08	High		N4(Deamidated): 100	N-Term(Prot)(Acetyl); N4(Deamidated)	1885	0	2	HCD	471.721	942.435	-0.211505	5.64023	48.0593	-45	20668	20240920_E3_NEO7_DelChiaro_Dagdas_GMI_ID1802_onbead_try_dig_20per_control_4.raw
65558		AT2G30860.1; AT2G30870.1	Symbols: ATGSTF9, GLUTTR, ATGSTF7, GSTF9 glutathione S-transferase PHI 9 chr2:13139132-13140057 FORWARD LENGTH=215 | Symbols: ATGSTF10, ERD13, ATGSTF4, GSTF10 glutathione S-transferase PHI 10 chr2:13141490-13142392 FORWARD LENGTH=215	00079; 00079				ü									SQGPDLLGK	223.873	1	1.76252e+07	Medium				657	0	2	HCD	457.751	914.495	0.378034	4.91345	48.0575	-45	20667	20240920_E3_NEO7_DelChiaro_Dagdas_GMI_ID1802_onbead_try_dig_20per_control_4.raw
65559	ü	cont_P60712	Actin, cytoplasmic 1 OS=Bos_taurus GN=ACTB PE=1 SV=1	00316				ü									EITALAPSTMK	364.697	1	1.98213e+07	High		M10(Oxidation): 100	M10(Oxidation)	3349	0	2	HCD	589.311	1177.61	0.94887	57.5005	48.0543	-45	20665	20240920_E3_NEO7_DelChiaro_Dagdas_GMI_ID1802_onbead_try_dig_20per_control_4.raw
65560		AT4G08540.1	Symbols: DNA-directed RNA polymerase II protein chr4:5433760-5436326 FORWARD LENGTH=473	00105				ü									YGVLDSAR	242.212	1	2.47247e+07	High				1005	0	2	HCD	440.73	880.453	0.291134	9.23096	48.0525	-45	20664	20240920_E3_NEO7_DelChiaro_Dagdas_GMI_ID1802_onbead_try_dig_20per_control_4.raw
65561		AT3G53260.1	Symbols: PAL2, ATPAL2 phenylalanine ammonia-lyase 2 chr3:19744256-19746619 REVERSE LENGTH=717	00596				ü									QVIVDHALSNGETEK	153.636	1	3.32332e+07	High		N10(Deamidated): 100	N10(Deamidated)	8211	0	3	HCD	547.608	1640.81	-1.42831	94.0382	48.0485	-75	20662	20240920_E3_NEO7_DelChiaro_Dagdas_GMI_ID1802_onbead_try_dig_20per_control_4.raw
65562		AT4G17390.1	Symbols: Ribosomal protein L23/L15e family protein chr4:9714407-9715545 REVERSE LENGTH=204	00195				ü									NNSISLR	212.247	1	1.08352e+07	High		N1(Deamidated): 99.91	N1(Deamidated)	699	0	2	HCD	402.714	804.42	-1.39299	38.6181	48.0455	-75	20660	20240920_E3_NEO7_DelChiaro_Dagdas_GMI_ID1802_onbead_try_dig_20per_control_4.raw
65563		AT5G10010.1	Symbols: unknown protein; FUNCTIONS IN: molecular_function unknown; INVOLVED IN: biological_process unknown; LOCATED IN: nucleolus; EXPRESSED IN: 25 plant structures; EXPRESSED DURING: 15 growth stages; BEST Arabidopsis thaliana protein match is: unknown protein (TAIR:AT5G64910.1); Has 33260 Blast hits to 16857 proteins in 1270 species: Archae - 88; Bacteria - 3040; Metazoa - 11915; Fungi - 3137; Plants - 1371; Viruses - 424; Other Eukaryotes - 13285 (source: NCBI BLink). chr5:3128098-3131452 FORWARD LENGTH=434	00034				ü									TTQEESQQHEEEVVDEVK	322.215	1	1.38818e+07	High				11913	0	3	HCD	715.326	2143.96	0.128048	0	48.0399	-75	20657	20240920_E3_NEO7_DelChiaro_Dagdas_GMI_ID1802_onbead_try_dig_20per_control_4.raw
65564		AT3G58730.1	Symbols: vacuolar ATP synthase subunit D (VATD) / V-ATPase D subunit / vacuolar proton pump D subunit (VATPD) chr3:21718495-21719280 REVERSE LENGTH=261	00121				ü									NDLTGLAR	204.903	1	8.75778e+06	Medium				880	0	2	HCD	430.234	859.461	-2.29856	37.2507	48.038	-75	20656	20240920_E3_NEO7_DelChiaro_Dagdas_GMI_ID1802_onbead_try_dig_20per_control_4.raw
65565	ü	cont_P13645	Keratin, type I cytoskeletal 10 OS=Homo sapiens GN=KRT10 PE=1 SV=6	00238				ü									YENEVALR	220.261	1	1.92811e+08	High		N3(Deamidated): 100	N3(Deamidated)	2038	0	2	HCD	497.744	994.481	-3.28427	9.38152	48.0321	-60	20653	20240920_E3_NEO7_DelChiaro_Dagdas_GMI_ID1802_onbead_try_dig_20per_control_4.raw
65566	ü	cont_Q86YZ3	Hornerin OS=Homo sapiens GN=HRNR PE=1 SV=2	01954				ü									HGSGSGQSSSYGPYGSGSGWSSSR	672.777	1	4.45837e+07	High				6996	0	3	HCD	773.659	2318.96	-1.08156	0	48.0235	-60	20648	20240920_E3_NEO7_DelChiaro_Dagdas_GMI_ID1802_onbead_try_dig_20per_control_4.raw
65567		AT5G17330.1	Symbols: GAD, GAD1 glutamate decarboxylase chr5:5711141-5714839 FORWARD LENGTH=502	00075				ü									LIMSSINK	208.76	1	2.72667e+07	High				908	0	2	HCD	453.261	905.515	2.65507	11.0104	48.0216	-60	20647	20240920_E3_NEO7_DelChiaro_Dagdas_GMI_ID1802_onbead_try_dig_20per_control_4.raw
65568		AT2G19480.1; AT4G26110.1; AT5G56950.1	Symbols: NFA02, NFA2, NAP1;2 nucleosome assembly protein 1;2 chr2:8438601-8441040 FORWARD LENGTH=379 | Symbols: NAP1;1, ATNAP1;1 nucleosome assembly protein1;1 chr4:13232712-13235502 FORWARD LENGTH=372 | Symbols: NFA03, NFA3, NAP1;3 nucleosome assembly protein 1;3 chr5:23032618-23035299 FORWARD LENGTH=374	00023; 00023; 00023				ü									AGLVNALK	298.125	1	6.78457e+07	High				283	0	2	HCD	393.248	785.488	-0.192502	9.13223	48.0198	-60	20646	20240920_E3_NEO7_DelChiaro_Dagdas_GMI_ID1802_onbead_try_dig_20per_control_4.raw
65569		AT4G31700.1	Symbols: RPS6, RPS6A ribosomal protein S6 chr4:15346306-15347714 REVERSE LENGTH=250	00118				ü									KGENDLPGLTDTEK	594.146	1	1.47043e+07	Medium				6982	1	2	HCD	758.879	1516.75	1.60178	0	48.0159	-45	20644	20240920_E3_NEO7_DelChiaro_Dagdas_GMI_ID1802_onbead_try_dig_20per_control_4.raw
65570		AT1G03090.2	Symbols: MCCA methylcrotonyl-CoA carboxylase alpha chain, mitochondrial / 3-methylcrotonyl-CoA carboxylase 1 (MCCA) chr1:739715-743819 FORWARD LENGTH=734	00289				ü									ANLGQAAVSAAR	368.787	1	5.15205e+07	Medium		Q5(Deamidated): 100	Q5(Deamidated)	2595	0	2	HCD	565.302	1129.6	0.209505	0	48.014	-45	20643	20240920_E3_NEO7_DelChiaro_Dagdas_GMI_ID1802_onbead_try_dig_20per_control_4.raw
65571		AT2G19480.1; AT4G26110.1; AT5G56950.1	Symbols: NFA02, NFA2, NAP1;2 nucleosome assembly protein 1;2 chr2:8438601-8441040 FORWARD LENGTH=379 | Symbols: NAP1;1, ATNAP1;1 nucleosome assembly protein1;1 chr4:13232712-13235502 FORWARD LENGTH=372 | Symbols: NFA03, NFA3, NAP1;3 nucleosome assembly protein 1;3 chr5:23032618-23035299 FORWARD LENGTH=374	00023; 00023; 00023				ü									AGLVNALK	283.697	1	2.3157e+07	Medium				283	0	2	HCD	393.248	785.489	0.895506	22.1762	48.0126	-45	20642	20240920_E3_NEO7_DelChiaro_Dagdas_GMI_ID1802_onbead_try_dig_20per_control_4.raw
65572		AT4G31700.1	Symbols: RPS6, RPS6A ribosomal protein S6 chr4:15346306-15347714 REVERSE LENGTH=250	00118				ü									KGENDLPGLTDTEK	333.721	1	1.63782e+07	High				7031	1	3	HCD	506.255	1516.75	1.35147	0	48.0108	-45	20641	20240920_E3_NEO7_DelChiaro_Dagdas_GMI_ID1802_onbead_try_dig_20per_control_4.raw
65573	ü	cont_Q6KB66.2	Keratin, type II cytoskeletal 80	00218				ü									TIYEQELK	230.185	1	2.83039e+07	High				1732	0	2	HCD	512.272	1023.54	1.85092	6.54728	48.0052	-45	20638	20240920_E3_NEO7_DelChiaro_Dagdas_GMI_ID1802_onbead_try_dig_20per_control_4.raw
65574		AT1G79690.1	Symbols: atnudt3, NUDT3 nudix hydrolase homolog 3 chr1:29985360-29990171 FORWARD LENGTH=772	00746				ü									TALENLER	285.482	1	2.95129e+07	High				1469	0	2	HCD	473.254	945.501	1.15827	2.40565	48.0035	-45	20637	20240920_E3_NEO7_DelChiaro_Dagdas_GMI_ID1802_onbead_try_dig_20per_control_4.raw
65575	ü	cont_P13645	Keratin, type I cytoskeletal 10 OS=Homo sapiens GN=KRT10 PE=1 SV=6	00323				ü									SQYEQLAEQNR	268.387	1	4.85747e+06	Medium	X	Q5(Deamidated): 100	Q5(Deamidated)	5462	0	3	HCD	456.212	1366.62	-1.27393	4.7756	47.9965	-75	20633	20240920_E3_NEO7_DelChiaro_Dagdas_GMI_ID1802_onbead_try_dig_20per_control_4.raw
65576		AT1G10290.1	Symbols: ADL6, DRP2A dynamin-like protein 6 chr1:3370774-3377120 FORWARD LENGTH=914	00199				ü									TIGIIGK	237.93	1	5.0385e+08	High	X			64	0	2	HCD	351.231	701.455	-1.15175	0.0789028	47.989	-75	20629	20240920_E3_NEO7_DelChiaro_Dagdas_GMI_ID1802_onbead_try_dig_20per_control_4.raw
65577	ü	cont_Q04695	Keratin, type I cytoskeletal 17 OS=Homo sapiens GN=KRT17 PE=1 SV=2	00386				ü									RLLEGEDAHLTQYK	498.831	1	8.64451e+06	Medium				7025	1	3	HCD	558.292	1672.86	-2.38641	15.5761	47.985	-60	20627	20240920_E3_NEO7_DelChiaro_Dagdas_GMI_ID1802_onbead_try_dig_20per_control_4.raw
65578		AT5G35630.3; AT5G35630.1; AT5G35630.2	Symbols: GS2, GLN2, ATGSL1 glutamine synthetase 2 chr5:13831220-13833239 FORWARD LENGTH=430<|>Symbols: GS2, GLN2, ATGSL1 glutamine synthetase 2 chr5:13831220-13833239 FORWARD LENGTH=430<|>Symbols: GS2, GLN2, ATGSL1 glutamine synthetase 2 chr5:13831220-13833239 FORWARD LENGTH=430	00101				ü									PVEDPSELPK	283.273	1	3.20789e+07	Medium				2394	0	2	HCD	555.791	1110.57	5.94343	78.5352	47.9793	-60	20624	20240920_E3_NEO7_DelChiaro_Dagdas_GMI_ID1802_onbead_try_dig_20per_control_4.raw
65579		ATCG00500.1	Symbols: ACCD acetyl-CoA carboxylase carboxyl transferase subunit beta chrC:57075-58541 FORWARD LENGTH=488	00024				ü									AMDSFAPGEK	230.332	1	1.53881e+07	High				2050	0	2	HCD	526.74	1052.47	0.57537	70.4231	47.9745	-60	20621	20240920_E3_NEO7_DelChiaro_Dagdas_GMI_ID1802_onbead_try_dig_20per_control_4.raw
65580	ü	cont_ENSEMBL:ENSBTAP00000031360	55 kDa protein	00050,00308,00436				ü									GTPSGNLYKPLADEK	351.14	1	3.21355e+07	High				6801	1	3	HCD	530.61	1589.82	-0.550119	23.197	47.9727	-60	20620	20240920_E3_NEO7_DelChiaro_Dagdas_GMI_ID1802_onbead_try_dig_20per_control_4.raw
65581		ATCG00500.1	Symbols: ACCD acetyl-CoA carboxylase carboxyl transferase subunit beta chrC:57075-58541 FORWARD LENGTH=488	00024				ü									AMDSFAPGEK	231.464	1	5.26969e+06	Medium				2051	0	2	HCD	526.741	1052.47	3.0112	55.0357	47.9687	-45	20618	20240920_E3_NEO7_DelChiaro_Dagdas_GMI_ID1802_onbead_try_dig_20per_control_4.raw
65582	ü	cont_P13645	Keratin, type I cytoskeletal 10 OS=Homo sapiens GN=KRT10 PE=1 SV=6	00442				ü									LENEIQTYR	325.062	1	2.14091e+09	Medium				3189	0	2	HCD	583.297	1165.59	2.52535	0	47.9576	-45	20612	20240920_E3_NEO7_DelChiaro_Dagdas_GMI_ID1802_onbead_try_dig_20per_control_4.raw
65583		AT1G80460.1	Symbols: NHO1, GLI1 Actin-like ATPase superfamily protein chr1:30246960-30249055 REVERSE LENGTH=522	00090				ü									ETTVVWSK	177.749	1	4.3585e+06	High				1393	0	2	HCD	475.253	949.498	-0.695986	0	47.9535	-75	20610	20240920_E3_NEO7_DelChiaro_Dagdas_GMI_ID1802_onbead_try_dig_20per_control_4.raw
65584	ü	cont_Q86YZ3	Hornerin OS=Homo sapiens GN=HRNR PE=1 SV=2	01954				ü									HGSGSGQSSSYGPYGSGSGWSSSR	585.845	1	2.56973e+07	Medium				6724	0	3	HCD	773.658	2318.96	-2.18614	0	47.9517	-75	20609	20240920_E3_NEO7_DelChiaro_Dagdas_GMI_ID1802_onbead_try_dig_20per_control_4.raw
65585		AT4G33090.1	Symbols: APM1, ATAPM1 aminopeptidase M1 chr4:15965915-15970418 REVERSE LENGTH=879	00447				ü									LMSSWTK	171.822	1	4.96444e+06	High				1033	0	2	HCD	426.717	852.428	-0.84228	24.7245	47.9461	-75	20606	20240920_E3_NEO7_DelChiaro_Dagdas_GMI_ID1802_onbead_try_dig_20per_control_4.raw
65586	ü	cont_ENSEMBL:ENSBTAP00000031360	55 kDa protein	00050,00308,00436				ü									GTPSGNLYKPLADEK	365.928	1	3.115e+07	High				6781	1	3	HCD	530.61	1589.82	-1.01046	1.94124	47.9442	-75	20605	20240920_E3_NEO7_DelChiaro_Dagdas_GMI_ID1802_onbead_try_dig_20per_control_4.raw
65587		AT5G15530.1	Symbols: BCCP2, CAC1-B biotin carboxyl carrier protein 2 chr5:5038955-5040437 FORWARD LENGTH=255	00054				ü									ATTNEVVSNSTPMTnGGYMnGK	403.688	1	3.79375e+07	High		M13(Oxidation): 100; N15(Deamidated): 50; M19(Oxidation): 100; N20(Deamidated): 50	M13(Oxidation); M19(Oxidation); N20(Deamidated)	8918	0	3	HCD	769.334	2305.99	-1.18583	0	47.9412	-75	20603	20240920_E3_NEO7_DelChiaro_Dagdas_GMI_ID1802_onbead_try_dig_20per_control_4.raw
65588		AT5G55610.1	Symbols: unknown protein; LOCATED IN: mitochondrion, chloroplast, plastid, membrane; EXPRESSED IN: 25 plant structures; EXPRESSED DURING: 13 growth stages; Has 1807 Blast hits to 1807 proteins in 277 species: Archae - 0; Bacteria - 0; Metazoa - 736; Fungi - 347; Plants - 385; Viruses - 0; Other Eukaryotes - 339 (source: NCBI BLink). chr5:22525981-22527858 FORWARD LENGTH=329	00074				ü									MSADVLQR	241.976	1	7.81737e+06	High				1705	0	2	HCD	460.237	919.466	-0.427299	9.25865	47.9335	-60	20599	20240920_E3_NEO7_DelChiaro_Dagdas_GMI_ID1802_onbead_try_dig_20per_control_4.raw
65589	ü	cont_P15636	Protease 1 OS=Achromobacter lyticus PE=1 SV=1	00435				ü									VFTSWTGGGAAASR	264.241	1	4.66579e+09	High				5959	0	3	HCD	456.561	1367.67	-0.794745	28.2021	47.9298	-60	20597	20240920_E3_NEO7_DelChiaro_Dagdas_GMI_ID1802_onbead_try_dig_20per_control_4.raw
65590	ü	cont_P15636	Protease 1 OS=Achromobacter lyticus PE=1 SV=1	00343				ü									DQNYPGAIAIHHPNVAEK	468.245	1	3.83252e+10	High				11171	0	3	HCD	658.666	1973.98	-0.0521497	8.75856	47.9279	-60	20596	20240920_E3_NEO7_DelChiaro_Dagdas_GMI_ID1802_onbead_try_dig_20per_control_4.raw
65591	ü	cont_P15636	Protease 1 OS=Achromobacter lyticus PE=1 SV=1	00343				ü									DQNYPGAIAIHHPNVAEK	481.232	1	8.39116e+10	High				11137	0	4	HCD	494.251	1973.98	-0.368159	0.642491	47.926	-60	20595	20240920_E3_NEO7_DelChiaro_Dagdas_GMI_ID1802_onbead_try_dig_20per_control_4.raw
65592		AT1G30380.1	Symbols: PSAK photosystem I subunit K chr1:10722325-10723013 FORWARD LENGTH=130	00070				ü									FGLAPSANR	264.883	1	9.40672e+06	Medium				1908	0	2	HCD	466.753	932.499	4.37707	27.6044	47.9182	-45	20591	20240920_E3_NEO7_DelChiaro_Dagdas_GMI_ID1802_onbead_try_dig_20per_control_4.raw
65593		AT5G55610.1	Symbols: unknown protein; LOCATED IN: mitochondrion, chloroplast, plastid, membrane; EXPRESSED IN: 25 plant structures; EXPRESSED DURING: 13 growth stages; Has 1807 Blast hits to 1807 proteins in 277 species: Archae - 0; Bacteria - 0; Metazoa - 736; Fungi - 347; Plants - 385; Viruses - 0; Other Eukaryotes - 339 (source: NCBI BLink). chr5:22525981-22527858 FORWARD LENGTH=329	00074				ü									MSADVLQR	229.417	1	6.13735e+06	High				1841	0	2	HCD	460.239	919.47	3.82127	55.4173	47.9164	-45	20590	20240920_E3_NEO7_DelChiaro_Dagdas_GMI_ID1802_onbead_try_dig_20per_control_4.raw
65594	ü	cont_O77727; cont_P13646.4; cont_P19012	Keratin, type I cytoskeletal 15 OS=Ovis aries GN=KRT15 PE=2 SV=1 | Keratin, type I cytoskeletal 13 | Keratin, type I cytoskeletal 15 OS=Homo sapiens GN=KRT15 PE=1 SV=3	00105; 00106; 00107				ü									ITMQNLNDR	246.405	1	1.7716e+08	Medium				3563	0	2	HCD	552.779	1104.55	3.77702	16.2249	47.9107	-45	20587	20240920_E3_NEO7_DelChiaro_Dagdas_GMI_ID1802_onbead_try_dig_20per_control_4.raw
65595		AT4G18480.1	Symbols: CHLI1, CH42, CH-42, CHL11, CHLI-1 P-loop containing nucleoside triphosphate hydrolases superfamily protein chr4:10201897-10203361 REVERSE LENGTH=424	00168				ü									GEQVPVIATK	230.511	1	5.04313e+06	High				860	0	2	HCD	521.301	1041.59	0.757087	51.3962	47.9029	-75	20583	20240920_E3_NEO7_DelChiaro_Dagdas_GMI_ID1802_onbead_try_dig_20per_control_4.raw
65596	ü	cont_P22629	Streptavidin OS=Streptomyces avidinii PE=1 SV=1	00109				ü									NAHSATTWSGQYVGGAEAR	524.627	1	4.25497e+10	Medium				11976	0	3	HCD	654.972	1962.9	-1.80424	0	47.8991	-75	20581	20240920_E3_NEO7_DelChiaro_Dagdas_GMI_ID1802_onbead_try_dig_20per_control_4.raw
65597		AT3G05280.1	Symbols: Integral membrane Yip1 family protein chr3:1503992-1505554 REVERSE LENGTH=281	00083				ü									FTVGAYK	178.201	1	3.57419e+06	High				240	0	2	HCD	393.213	785.418	-1.32766	5.07864	47.8954	-75	20579	20240920_E3_NEO7_DelChiaro_Dagdas_GMI_ID1802_onbead_try_dig_20per_control_4.raw
65598		AT3G07050.1	Symbols: GTP-binding family protein chr3:2229602-2232279 REVERSE LENGTH=582	00559				ü									NKDGEDEEFQIDAK	372.122	1	6.70092e+07	High				7342	1	3	HCD	546.581	1637.73	-0.870021	81.8186	47.8895	-60	20576	20240920_E3_NEO7_DelChiaro_Dagdas_GMI_ID1802_onbead_try_dig_20per_control_4.raw
65599		AT5G14780.1	Symbols: FDH formate dehydrogenase chr5:4777043-4779190 FORWARD LENGTH=384	00376				ü									DGELAPQYR	289.126	1	8.4734e+06	Medium	X			2654	0	2	HCD	524.759	1048.51	4.06357	17.6015	47.8882	-60	20575	20240920_E3_NEO7_DelChiaro_Dagdas_GMI_ID1802_onbead_try_dig_20per_control_4.raw
65600		AT1G30380.1	Symbols: PSAK photosystem I subunit K chr1:10722325-10723013 FORWARD LENGTH=130	00070				ü									FGLAPSANR	267.424	1	4.02851e+07	High				1584	0	2	HCD	466.751	932.494	-0.858819	25.96	47.8845	-60	20573	20240920_E3_NEO7_DelChiaro_Dagdas_GMI_ID1802_onbead_try_dig_20per_control_4.raw
65601		AT4G26530.1; AT4G26530.2	Symbols: Aldolase superfamily protein chr4:13391566-13392937 FORWARD LENGTH=358<|>Symbols: Aldolase superfamily protein chr4:13391566-13392937 FORWARD LENGTH=358	00318				ü									AQATFLTR	221.986	1	2.49575e+07	High				839	0	2	HCD	454.253	907.499	-0.455393	24.5872	47.8829	-60	20572	20240920_E3_NEO7_DelChiaro_Dagdas_GMI_ID1802_onbead_try_dig_20per_control_4.raw
65602		AT1G11240.1	Symbols: CONTAINS InterPro DOMAIN/s: Nucleolar protein 12 (InterPro:IPR019186); Has 2484 Blast hits to 1934 proteins in 262 species: Archae - 0; Bacteria - 90; Metazoa - 921; Fungi - 378; Plants - 144; Viruses - 18; Other Eukaryotes - 933 (source: NCBI BLink). chr1:3766936-3768212 REVERSE LENGTH=200	00127				ü									VTVTTSEISREEEEPIRK	239.649	1	1.91184e+07	High				8569	2	4	HCD	526.528	2103.09	-0.300126	17.1342	47.8815	-60	20571	20240920_E3_NEO7_DelChiaro_Dagdas_GMI_ID1802_onbead_try_dig_20per_control_4.raw
65603		AT1G61580.1; AT1G43170.9; AT1G43170.1; AT1G43170.3; AT1G43170.6; AT1G43170.2; AT1G43170.8; AT1G43170.5; AT1G43170.7	Symbols: RPL3B, ARP2 R-protein L3 B chr1:22720833-22722402 REVERSE LENGTH=390 | Symbols: RP1 ribosomal protein 1 chr1:16266992-16268631 FORWARD LENGTH=389<|>Symbols: ARP1, emb2207, RPL3A, RP1 ribosomal protein 1 chr1:16266992-16268631 FORWARD LENGTH=389<|>Symbols: ARP1, RPL3A, RP1 ribosomal protein 1 chr1:16266992-16268631 FORWARD LENGTH=389<|>Symbols: RP1 ribosomal protein 1 chr1:16266992-16268631 FORWARD LENGTH=389<|>Symbols: ARP1, RPL3A, RP1 ribosomal protein 1 chr1:16266992-16268631 FORWARD LENGTH=389<|>Symbols: RP1 ribosomal protein 1 chr1:16266992-16268631 FORWARD LENGTH=389<|>Symbols: RP1 ribosomal protein 1 chr1:16266992-16268631 FORWARD LENGTH=389<|>Symbols: RP1 ribosomal protein 1 chr1:16266992-16268631 FORWARD LENGTH=389	00330; 00330				ü									GCCVGPK	209.003	1	3.96424e+08	High		C2(Methylthio): 100; C3(Methylthio): 100	C2(Methylthio); C3(Methylthio)	26	0	2	HCD	378.139	755.27	-0.540283	5.33412	47.8797	-60	20570	20240920_E3_NEO7_DelChiaro_Dagdas_GMI_ID1802_onbead_try_dig_20per_control_4.raw
65604		AT5G15530.1	Symbols: BCCP2, CAC1-B biotin carboxyl carrier protein 2 chr5:5038955-5040437 FORWARD LENGTH=255	00054				ü									ATTNEVVSNSTPMTNGGYMNGK	503.035	1	3.83434e+07	High		M13(Oxidation): 100; M19(Oxidation): 100; N20(Deamidated): 100	M13(Oxidation); M19(Oxidation); N20(Deamidated)	9214	0	3	HCD	769.335	2305.99	-0.0734186	0	47.8785	-60	20569	20240920_E3_NEO7_DelChiaro_Dagdas_GMI_ID1802_onbead_try_dig_20per_control_4.raw
65605		AT1G06890.2; AT1G06890.1	Symbols: nodulin MtN21 /EamA-like transporter family protein chr1:2111728-2114038 REVERSE LENGTH=357<|>Symbols: nodulin MtN21 /EamA-like transporter family protein chr1:2111728-2114038 REVERSE LENGTH=357	00305				ü									ASETSTQLPQMK	302.163	1	1.1624e+07	High				5141	0	2	HCD	660.83	1320.65	4.31559	16.7116	47.8745	-45	20567	20240920_E3_NEO7_DelChiaro_Dagdas_GMI_ID1802_onbead_try_dig_20per_control_4.raw
65606		AT3G12580.1; AT3G09440.1; AT3G09440.2; AT5G02490.1; AT5G02500.1	Symbols: HSP70, ATHSP70 heat shock protein 70 chr3:3991487-3993689 REVERSE LENGTH=650 | Symbols: Heat shock protein 70 (Hsp 70) family protein chr3:2903434-2905632 REVERSE LENGTH=649<|>Symbols: Heat shock protein 70 (Hsp 70) family protein chr3:2903434-2905632 REVERSE LENGTH=649 | Symbols: Heat shock protein 70 (Hsp 70) family protein chr5:550296-552565 REVERSE LENGTH=653 | Symbols: HSC70-1, HSP70-1, AT-HSC70-1, HSC70 heat shock cognate protein 70-1 chr5:554055-556334 REVERSE LENGTH=651	00243; 00243; 00243; 00243				ü									MVNHFVQEFK	557.612	1	6.99619e+06	Medium		M1(Oxidation): 100	M1(Oxidation)	4768	0	2	HCD	647.822	1294.64	8.45062	13.0873	47.8727	-45	20566	20240920_E3_NEO7_DelChiaro_Dagdas_GMI_ID1802_onbead_try_dig_20per_control_4.raw
65607		AT5G14780.1	Symbols: FDH formate dehydrogenase chr5:4777043-4779190 FORWARD LENGTH=384	00376				ü									DGELAPQYR	292.577	1	7.24399e+06	Medium				2634	0	2	HCD	524.759	1048.51	3.94734	10.6633	47.8689	-45	20564	20240920_E3_NEO7_DelChiaro_Dagdas_GMI_ID1802_onbead_try_dig_20per_control_4.raw
65608		AT1G61580.1; AT1G43170.9; AT1G43170.1; AT1G43170.3; AT1G43170.6; AT1G43170.2; AT1G43170.8; AT1G43170.5; AT1G43170.7	Symbols: RPL3B, ARP2 R-protein L3 B chr1:22720833-22722402 REVERSE LENGTH=390 | Symbols: RP1 ribosomal protein 1 chr1:16266992-16268631 FORWARD LENGTH=389<|>Symbols: ARP1, emb2207, RPL3A, RP1 ribosomal protein 1 chr1:16266992-16268631 FORWARD LENGTH=389<|>Symbols: ARP1, RPL3A, RP1 ribosomal protein 1 chr1:16266992-16268631 FORWARD LENGTH=389<|>Symbols: RP1 ribosomal protein 1 chr1:16266992-16268631 FORWARD LENGTH=389<|>Symbols: ARP1, RPL3A, RP1 ribosomal protein 1 chr1:16266992-16268631 FORWARD LENGTH=389<|>Symbols: RP1 ribosomal protein 1 chr1:16266992-16268631 FORWARD LENGTH=389<|>Symbols: RP1 ribosomal protein 1 chr1:16266992-16268631 FORWARD LENGTH=389<|>Symbols: RP1 ribosomal protein 1 chr1:16266992-16268631 FORWARD LENGTH=389	00330; 00330				ü									GCCVGPK	216.911	1	1.84432e+08	High		C2(Methylthio): 100; C3(Methylthio): 100	C2(Methylthio); C3(Methylthio)	35	0	2	HCD	378.141	755.274	4.0662	38.8385	47.8652	-45	20562	20240920_E3_NEO7_DelChiaro_Dagdas_GMI_ID1802_onbead_try_dig_20per_control_4.raw
65609		AT2G42560.1	Symbols: late embryogenesis abundant domain-containing protein / LEA domain-containing protein chr2:17714813-17716821 REVERSE LENGTH=635	00199				ü									HAELLAAGGEEMR	437.01	1	1.51608e+07	Medium				5967	0	2	HCD	692.341	1383.67	4.48867	10.2801	47.8633	-45	20561	20240920_E3_NEO7_DelChiaro_Dagdas_GMI_ID1802_onbead_try_dig_20per_control_4.raw
65610		AT3G07050.1	Symbols: GTP-binding family protein chr3:2229602-2232279 REVERSE LENGTH=582	00559				ü									NKDGEDEEFQIDAK	383.701	1	1.73422e+08	High				7275	1	3	HCD	546.58	1637.73	-1.98769	7.38419	47.8573	-75	20558	20240920_E3_NEO7_DelChiaro_Dagdas_GMI_ID1802_onbead_try_dig_20per_control_4.raw
65611		AT2G47940.1	Symbols: DEGP2 DEGP protease 2 chr2:19618372-19622164 REVERSE LENGTH=607	00341				ü									VPTNEGVLVR	295.709	1	8.49753e+06	High				1008	0	2	HCD	542.312	1083.62	0.10074	10.4715	47.8558	-75	20557	20240920_E3_NEO7_DelChiaro_Dagdas_GMI_ID1802_onbead_try_dig_20per_control_4.raw
65612		AT2G24990.1	Symbols: Serine/threonine-protein kinase Rio1 chr2:10625285-10628299 FORWARD LENGTH=537	00277				ü									DAALSLDK	266.959	1	4.5527e+06	Medium				1037	0	2	HCD	416.723	832.439	-2.81782	22.2733	47.8539	-75	20556	20240920_E3_NEO7_DelChiaro_Dagdas_GMI_ID1802_onbead_try_dig_20per_control_4.raw
65613		AT3G59770.1	Symbols: SAC9 sacI homology domain-containing protein / WW domain-containing protein chr3:22079281-22085674 REVERSE LENGTH=1630	00054				ü									PGLDNFK	272.697	1	8.27174e+06	High				735	0	2	HCD	395.708	790.409	-0.552509	45.7912	47.8502	-75	20554	20240920_E3_NEO7_DelChiaro_Dagdas_GMI_ID1802_onbead_try_dig_20per_control_4.raw
65614		AT2G42560.1	Symbols: late embryogenesis abundant domain-containing protein / LEA domain-containing protein chr2:17714813-17716821 REVERSE LENGTH=635	00199				ü									HAELLAAGGEEMR	216.331	1	9.72623e+06	High				6349	0	3	HCD	461.894	1383.67	-0.02019	79.3132	47.8483	-75	20553	20240920_E3_NEO7_DelChiaro_Dagdas_GMI_ID1802_onbead_try_dig_20per_control_4.raw
65615		AT4G26530.1; AT4G26530.2	Symbols: Aldolase superfamily protein chr4:13391566-13392937 FORWARD LENGTH=358<|>Symbols: Aldolase superfamily protein chr4:13391566-13392937 FORWARD LENGTH=358	00318				ü									AQATFLTR	253.054	1	2.36061e+07	High				839	0	2	HCD	454.253	907.499	-0.387762	5.12863	47.8469	-75	20552	20240920_E3_NEO7_DelChiaro_Dagdas_GMI_ID1802_onbead_try_dig_20per_control_4.raw
65616		AT3G59770.1	Symbols: SAC9 sacI homology domain-containing protein / WW domain-containing protein chr3:22079281-22085674 REVERSE LENGTH=1630	00054				ü									PGLDNFK	296.992	1	1.91513e+07	High				735	0	2	HCD	395.708	790.409	-0.166204	8.93038	47.8321	-60	20545	20240920_E3_NEO7_DelChiaro_Dagdas_GMI_ID1802_onbead_try_dig_20per_control_4.raw
65617		AT3G02320.1; AT5G15810.1	Symbols: N2,N2-dimethylguanosine tRNA methyltransferase chr3:470097-473492 FORWARD LENGTH=589 | Symbols: N2,N2-dimethylguanosine tRNA methyltransferase chr5:5157798-5161121 FORWARD LENGTH=691	00122; 00024				ü									NQVFFNK	183.281	1	1.47747e+07	High	X			1198	0	2	HCD	448.735	896.462	-0.147396	17.1712	47.8303	-60	20544	20240920_E3_NEO7_DelChiaro_Dagdas_GMI_ID1802_onbead_try_dig_20per_control_4.raw
65618	ü	cont_P08779; cont_P13645; cont_O77727; cont_P13646.4; cont_P02533; cont_P19012; cont_Q04695; cont_P08727; cont_Q7Z3Y7; cont_Q6IFX2; cont_Q15323; cont_O76013; cont_Q14525	Keratin, type I cytoskeletal 16 OS=Homo sapiens GN=KRT16 PE=1 SV=4 | Keratin, type I cytoskeletal 10 OS=Homo sapiens GN=KRT10 PE=1 SV=6 | Keratin, type I cytoskeletal 15 OS=Ovis aries GN=KRT15 PE=2 SV=1 | Keratin, type I cytoskeletal 13 | Keratin, type I cytoskeletal 14 OS=Homo sapiens GN=KRT14 PE=1 SV=4 | Keratin, type I cytoskeletal 15 OS=Homo sapiens GN=KRT15 PE=1 SV=3 | Keratin, type I cytoskeletal 17 OS=Homo sapiens GN=KRT17 PE=1 SV=2 | Keratin, type I cytoskeletal 19 OS=Homo sapiens GN=KRT19 PE=1 SV=4 | Keratin, type I cytoskeletal 28 OS=Homo sapiens GN=KRT28 PE=1 SV=2 | Keratin, type I cytoskeletal 42 OS=Mus musculus GN=Krt42 PE=1 SV=1 | Keratin, type I cuticular Ha1 OS=Homo sapiens GN=KRT31 PE=2 SV=3 | Keratin, type I cuticular Ha6 OS=Homo sapiens GN=KRT36 PE=1 SV=1 | Keratin, type I cuticular Ha3-II OS=Homo sapiens GN=KRT33B PE=2 SV=3	00195; 00174; 00164; 00229; 00184; 00185; 00197; 00186; 00160; 00170; 00136; 00173; 00136				ü									LAADDFR	205.557	1	9.12654e+09	High				530	0	2	HCD	404.204	807.4	0.317373	2.57431	47.8284	-60	20543	20240920_E3_NEO7_DelChiaro_Dagdas_GMI_ID1802_onbead_try_dig_20per_control_4.raw
65619		AT2G32080.1	Symbols: PUR ALPHA-1 purin-rich alpha 1 chr2:13642716-13644036 REVERSE LENGTH=296	00016				ü									AVTGGGGGGGGSDVELVSK	414.183	1	4.92149e+06	Medium				7722	0	2	HCD	802.403	1603.8	4.37324	0	47.8225	-45	20540	20240920_E3_NEO7_DelChiaro_Dagdas_GMI_ID1802_onbead_try_dig_20per_control_4.raw
65620		AT1G07070.1	Symbols: Ribosomal protein L35Ae family protein chr1:2168652-2169703 FORWARD LENGTH=112	00016				ü									GTILGYK	176.18	1	1.00357e+07	Medium				66	0	2	HCD	376.222	751.437	2.69147	19.5824	47.8169	-45	20537	20240920_E3_NEO7_DelChiaro_Dagdas_GMI_ID1802_onbead_try_dig_20per_control_4.raw
65621		AT2G42560.1	Symbols: late embryogenesis abundant domain-containing protein / LEA domain-containing protein chr2:17714813-17716821 REVERSE LENGTH=635	00110				ü									ASLEDIHGYR	382.376	1	2.04942e+07	Medium				3712	0	2	HCD	580.79	1160.57	3.23068	8.07258	47.815	-45	20536	20240920_E3_NEO7_DelChiaro_Dagdas_GMI_ID1802_onbead_try_dig_20per_control_4.raw
65622	ü	cont_P02769	Serum albumin OS=Bos_taurus GN=ALB PE=1 SV=4	00118				ü									QEPERNECFLSHK	182.469	1	1.54047e+08	High		N6(Deamidated): 100; C8(Methylthio): 100	N6(Deamidated); C8(Methylthio)	7132	1	4	HCD	416.687	1663.72	2.48212	5.62133	47.8118	-45	20534	20240920_E3_NEO7_DelChiaro_Dagdas_GMI_ID1802_onbead_try_dig_20per_control_4.raw
65623		AT2G19540.1	Symbols: Transducin family protein / WD-40 repeat family protein chr2:8461804-8464347 FORWARD LENGTH=469	00304				ü									SPALSFK	200.958	1	1.84154e+07	High				188	0	2	HCD	375.213	749.418	-1.16911	48.9383	47.8038	-75	20530	20240920_E3_NEO7_DelChiaro_Dagdas_GMI_ID1802_onbead_try_dig_20per_control_4.raw
65624		AT1G55540.2	Symbols: emb1011 Nuclear pore complex protein chr1:20734759-20743049 REVERSE LENGTH=1819	00714				ü									TPLSTGPLR	255.757	1	1.44936e+07	High				458	0	2	HCD	471.274	941.54	-1.31532	3.71803	47.802	-75	20529	20240920_E3_NEO7_DelChiaro_Dagdas_GMI_ID1802_onbead_try_dig_20per_control_4.raw
65625		AT3G23990.1; AT2G33210.1	Symbols: HSP60, HSP60-3B heat shock protein 60 chr3:8669013-8672278 FORWARD LENGTH=577 | Symbols: HSP60-2 heat shock protein 60-2 chr2:14075093-14078568 REVERSE LENGTH=585	00403; 00402				ü									LSGGVAVLK	284.308	1	8.12423e+06	High				368	0	2	HCD	422.268	843.529	-1.09411	2.56103	47.8001	-75	20528	20240920_E3_NEO7_DelChiaro_Dagdas_GMI_ID1802_onbead_try_dig_20per_control_4.raw
65626		AT5G28840.1; AT5G28840.2	Symbols: GME GDP-D-mannose 3',5'-epimerase chr5:10862472-10864024 REVERSE LENGTH=377<|>Symbols: GME GDP-D-mannose 3',5'-epimerase chr5:10862472-10864024 REVERSE LENGTH=377	00152				ü									QLETTNVSLK	277.499	1	1.2219e+07	High				2325	0	2	HCD	566.813	1132.62	-1.01465	0	47.7964	-75	20526	20240920_E3_NEO7_DelChiaro_Dagdas_GMI_ID1802_onbead_try_dig_20per_control_4.raw
65627		AT1G14830.1	Symbols: ADL1C, ADL5, DRP1C, DL1C DYNAMIN-like 1C chr1:5107699-5111470 REVERSE LENGTH=614	00509				ü									NAPAPNADPYSDNHFR	446.346	1	2.31269e+07	High				8693	0	3	HCD	595.937	1785.79	0.569739	0	47.7867	-60	20521	20240920_E3_NEO7_DelChiaro_Dagdas_GMI_ID1802_onbead_try_dig_20per_control_4.raw
65628	ü	P0CG47	Polyubiquitin-B as Dimer OS=Homo sapiens OX=9606 GN=UBB PE=1 SV=1	00055,00131				ü									TLSDYNIQK	226.091	1	2.68838e+07	High				2244	0	2	HCD	541.28	1081.55	0.705415	30.1983	47.7848	-60	20520	20240920_E3_NEO7_DelChiaro_Dagdas_GMI_ID1802_onbead_try_dig_20per_control_4.raw
65629		AT2G42560.1	Symbols: late embryogenesis abundant domain-containing protein / LEA domain-containing protein chr2:17714813-17716821 REVERSE LENGTH=635	00199				ü									HAELLAAGGEEMR	383.435	1	9.22346e+07	High				6379	0	3	HCD	461.895	1383.67	0.443782	11.5202	47.7832	-60	20519	20240920_E3_NEO7_DelChiaro_Dagdas_GMI_ID1802_onbead_try_dig_20per_control_4.raw
65630		AT5G28840.1; AT5G28840.2	Symbols: GME GDP-D-mannose 3',5'-epimerase chr5:10862472-10864024 REVERSE LENGTH=377<|>Symbols: GME GDP-D-mannose 3',5'-epimerase chr5:10862472-10864024 REVERSE LENGTH=377	00152				ü									QLETTNVSLK	280.946	1	4.41891e+07	High				2275	0	2	HCD	566.815	1132.62	0.817757	0.931662	47.7821	-60	20518	20240920_E3_NEO7_DelChiaro_Dagdas_GMI_ID1802_onbead_try_dig_20per_control_4.raw
65631	ü	cont_P02769	Serum albumin OS=Bos_taurus GN=ALB PE=1 SV=4	00118				ü									QEPERNECFLSHK	241.893	1	1.92278e+08	High		N6(Deamidated): 100; C8(Methylthio): 100	N6(Deamidated); C8(Methylthio)	7020	1	3	HCD	555.245	1663.72	0.913105	16.5287	47.7809	-60	20517	20240920_E3_NEO7_DelChiaro_Dagdas_GMI_ID1802_onbead_try_dig_20per_control_4.raw
65632	ü	cont_P02769	Serum albumin OS=Bos_taurus GN=ALB PE=1 SV=4	00118				ü									QEPERNECFLSHK	174.827	1	3.69025e+08	High		N6(Deamidated): 100; C8(Methylthio): 100	N6(Deamidated); C8(Methylthio)	6924	1	4	HCD	416.686	1663.72	0.57485	9.50175	47.7796	-60	20516	20240920_E3_NEO7_DelChiaro_Dagdas_GMI_ID1802_onbead_try_dig_20per_control_4.raw
65633		AT5G14720.1	Symbols: Protein kinase superfamily protein chr5:4748212-4752642 REVERSE LENGTH=674	00447				ü									ASIGSLAETTK	296.896	1	5.56861e+06	Medium				1803	0	2	HCD	539.294	1077.58	2.55966	34.7597	47.7736	-45	20513	20240920_E3_NEO7_DelChiaro_Dagdas_GMI_ID1802_onbead_try_dig_20per_control_4.raw
65634		AT3G12580.1; AT3G09440.1; AT3G09440.2; AT5G02490.1; AT5G02500.1	Symbols: HSP70, ATHSP70 heat shock protein 70 chr3:3991487-3993689 REVERSE LENGTH=650 | Symbols: Heat shock protein 70 (Hsp 70) family protein chr3:2903434-2905632 REVERSE LENGTH=649<|>Symbols: Heat shock protein 70 (Hsp 70) family protein chr3:2903434-2905632 REVERSE LENGTH=649 | Symbols: Heat shock protein 70 (Hsp 70) family protein chr5:550296-552565 REVERSE LENGTH=653 | Symbols: HSC70-1, HSP70-1, AT-HSC70-1, HSC70 heat shock cognate protein 70-1 chr5:554055-556334 REVERSE LENGTH=651	00029; 00029; 00029; 00029				ü									VEIIANDQGNR	294.723	1	1.74809e+07	Medium		N6(Deamidated): 100	N6(Deamidated)	3632	0	2	HCD	615.312	1229.62	4.28388	3.77819	47.768	-45	20510	20240920_E3_NEO7_DelChiaro_Dagdas_GMI_ID1802_onbead_try_dig_20per_control_4.raw
65635		AT3G12580.1; AT3G09440.1; AT3G09440.2; AT5G02490.1; AT5G02500.1	Symbols: HSP70, ATHSP70 heat shock protein 70 chr3:3991487-3993689 REVERSE LENGTH=650 | Symbols: Heat shock protein 70 (Hsp 70) family protein chr3:2903434-2905632 REVERSE LENGTH=649<|>Symbols: Heat shock protein 70 (Hsp 70) family protein chr3:2903434-2905632 REVERSE LENGTH=649 | Symbols: Heat shock protein 70 (Hsp 70) family protein chr5:550296-552565 REVERSE LENGTH=653 | Symbols: HSC70-1, HSP70-1, AT-HSC70-1, HSC70 heat shock cognate protein 70-1 chr5:554055-556334 REVERSE LENGTH=651	00243; 00243; 00243; 00243				ü									MVNHFVQEFK	450.223	1	3.82604e+07	High		M1(Oxidation): 100	M1(Oxidation)	5081	0	3	HCD	432.215	1294.63	3.30263	8.47182	47.7643	-45	20508	20240920_E3_NEO7_DelChiaro_Dagdas_GMI_ID1802_onbead_try_dig_20per_control_4.raw
65636		AT1G07645.1	Symbols: ATDSI-1VOC, DSI-1VOC dessication-induced 1VOC superfamily protein chr1:2367612-2368349 REVERSE LENGTH=137	00023				ü									SVEFYSR	194.709	1	7.48805e+06	Medium				725	0	2	HCD	444.216	887.424	-2.00151	29.7375	47.7588	-75	20506	20240920_E3_NEO7_DelChiaro_Dagdas_GMI_ID1802_onbead_try_dig_20per_control_4.raw
65637		AT2G47970.1	Symbols: Nuclear pore localisation protein NPL4 chr2:19629525-19630973 FORWARD LENGTH=413	00015				ü									VTAEGAHITVSQLK	333.992	1	5.72408e+06	Medium				2756	0	3	HCD	485.271	1453.8	-0.710295	0	47.7569	-75	20505	20240920_E3_NEO7_DelChiaro_Dagdas_GMI_ID1802_onbead_try_dig_20per_control_4.raw
65638		AT1G04860.1	Symbols: UBP2, ATUBP2 ubiquitin-specific protease 2 chr1:1369306-1372290 REVERSE LENGTH=961	00024				ü									KVSEEPPSQAGEIAEGDVK	524.19	1	7.70643e+06	High				11033	1	3	HCD	657.329	1969.97	0.995347	0	47.7551	-75	20504	20240920_E3_NEO7_DelChiaro_Dagdas_GMI_ID1802_onbead_try_dig_20per_control_4.raw
65639		AT3G52200.2	Symbols: LTA3 Dihydrolipoamide acetyltransferase, long form protein chr3:19360317-19366091 FORWARD LENGTH=713	00345				ü									ILIPEGSK	198.952	1	4.63616e+07	High				177	0	2	HCD	428.76	856.513	-0.701354	8.8116	47.7476	-75	20500	20240920_E3_NEO7_DelChiaro_Dagdas_GMI_ID1802_onbead_try_dig_20per_control_4.raw
65640		AT3G11130.1; AT3G08530.1	Symbols: Clathrin, heavy chain chr3:3482575-3491667 REVERSE LENGTH=1705 | Symbols: Clathrin, heavy chain chr3:2587171-2595411 REVERSE LENGTH=1703	00643; 00643				ü									HYSELPDIK	257.632	1	1.40698e+07	Medium				2747	0	2	HCD	551.286	1101.56	5.88648	29.4312	47.7435	-60	20498	20240920_E3_NEO7_DelChiaro_Dagdas_GMI_ID1802_onbead_try_dig_20per_control_4.raw
65641	ü	cont_P00761	Trypsin OS=Sus scrofa PE=1 SV=1	00108				ü									VATVSLPR	217.371	1	8.1812e+10	High				422	0	2	HCD	421.758	842.51	0.30355	15.1717	47.7398	-60	20496	20240920_E3_NEO7_DelChiaro_Dagdas_GMI_ID1802_onbead_try_dig_20per_control_4.raw
65642		AT4G01290.1	Symbols: unknown protein; FUNCTIONS IN: molecular_function unknown; INVOLVED IN: biological_process unknown; LOCATED IN: cellular_component unknown; EXPRESSED IN: 24 plant structures; EXPRESSED DURING: 15 growth stages; Has 1744 Blast hits to 1308 proteins in 219 species: Archae - 0; Bacteria - 241; Metazoa - 793; Fungi - 253; Plants - 108; Viruses - 0; Other Eukaryotes - 349 (source: NCBI BLink). chr4:538213-543282 REVERSE LENGTH=991	00072				ü									ISGDFSSHGFR	351.989	1	5.26721e+06	High				4333	0	3	HCD	403.86	1209.56	0.0876699	13.5804	47.738	-60	20495	20240920_E3_NEO7_DelChiaro_Dagdas_GMI_ID1802_onbead_try_dig_20per_control_4.raw
65643		AT3G59770.1	Symbols: SAC9 sacI homology domain-containing protein / WW domain-containing protein chr3:22079281-22085674 REVERSE LENGTH=1630	00534				ü									TTTWSHPCPDK	255.233	1	4.00854e+07	High		C8(Methylthio): 100	C8(Methylthio)	3708	0	3	HCD	440.19	1318.56	0.346132	42.8455	47.7361	-60	20494	20240920_E3_NEO7_DelChiaro_Dagdas_GMI_ID1802_onbead_try_dig_20per_control_4.raw
65644		AT2G42560.1	Symbols: late embryogenesis abundant domain-containing protein / LEA domain-containing protein chr2:17714813-17716821 REVERSE LENGTH=635	00110				ü									ASLEDIHGYR	344.305	1	2.36925e+08	High				3851	0	3	HCD	387.528	1160.57	0.0383652	21.8883	47.7342	-60	20493	20240920_E3_NEO7_DelChiaro_Dagdas_GMI_ID1802_onbead_try_dig_20per_control_4.raw
65645		AT3G13930.1	Symbols: Dihydrolipoamide acetyltransferase, long form protein chr3:4596240-4600143 FORWARD LENGTH=539	00198				ü									DYTPSSDTGPAAPEAK	355.164	1	1.15482e+07	High				7828	0	3	HCD	536.246	1606.72	1.11796	28.3449	47.7312	-60	20491	20240920_E3_NEO7_DelChiaro_Dagdas_GMI_ID1802_onbead_try_dig_20per_control_4.raw
65646		AT1G18540.1; AT1G74050.1	Symbols: Ribosomal protein L6 family protein chr1:6377448-6378548 REVERSE LENGTH=233 | Symbols: Ribosomal protein L6 family protein chr1:27847256-27848680 REVERSE LENGTH=233	00134; 00134				ü									VNQAYVIGTSTK	394.273	1	2.82601e+07	Medium				2656	0	2	HCD	640.849	1280.69	4.72236	0	47.7251	-45	20488	20240920_E3_NEO7_DelChiaro_Dagdas_GMI_ID1802_onbead_try_dig_20per_control_4.raw
65647		AT4G34200.1	Symbols: EDA9 D-3-phosphoglycerate dehydrogenase chr4:16374041-16376561 REVERSE LENGTH=603	00492				ü									FASSLSESGEVK	282.81	1	4.33205e+07	Medium				4422	0	2	HCD	620.807	1240.61	0.590677	78.2159	47.7176	-45	20484	20240920_E3_NEO7_DelChiaro_Dagdas_GMI_ID1802_onbead_try_dig_20per_control_4.raw
65648	ü	cont_P02769	Serum albumin OS=Bos_taurus GN=ALB PE=1 SV=4	00076				ü									TCVADESHAGCEK	339.225	1	1.6376e+10	High		C2(Methylthio): 100; C11(Methylthio): 100	C2(Methylthio); C11(Methylthio)	1367	0	3	HCD	481.178	1441.52	-0.859462	18.4699	47.7048	-75	20477	20240920_E3_NEO7_DelChiaro_Dagdas_GMI_ID1802_onbead_try_dig_20per_control_4.raw
65649		AT4G14746.1	Symbols: CONTAINS InterPro DOMAIN/s: EGF-like (InterPro:IPR006210); Has 259 Blast hits to 234 proteins in 55 species: Archae - 0; Bacteria - 0; Metazoa - 184; Fungi - 0; Plants - 69; Viruses - 0; Other Eukaryotes - 6 (source: NCBI BLink). chr4:8462720-8464326 REVERSE LENGTH=212	00185				ü									NQGLNLR	220.916	1	5.87914e+08	High	X	N1(Deamidated): 99.9; N5(Deamidated): 100	N1(Deamidated); N5(Deamidated)	489	0	2	HCD	408.714	816.42	-1.18755	4.84261	47.6991	-75	20474	20240920_E3_NEO7_DelChiaro_Dagdas_GMI_ID1802_onbead_try_dig_20per_control_4.raw
65650		AT1G70620.3	Symbols: cyclin-related chr1:26626634-26630777 FORWARD LENGTH=957	00671				ü									DAILDEPHVK	232.838	1	9.31269e+06	High				2408	0	3	HCD	379.536	1136.59	-0.118674	4.09923	47.6932	-60	20471	20240920_E3_NEO7_DelChiaro_Dagdas_GMI_ID1802_onbead_try_dig_20per_control_4.raw
65651		AT2G43030.1	Symbols: Ribosomal protein L3 family protein chr2:17894898-17895713 FORWARD LENGTH=271	00197				ü									ALGSIGAGTTPGR	310.472	1	1.34946e+07	High				2364	0	2	HCD	579.318	1157.63	0.516694	14.162	47.6857	-60	20467	20240920_E3_NEO7_DelChiaro_Dagdas_GMI_ID1802_onbead_try_dig_20per_control_4.raw
65652		AT1G03090.2	Symbols: MCCA methylcrotonyl-CoA carboxylase alpha chain, mitochondrial / 3-methylcrotonyl-CoA carboxylase 1 (MCCA) chr1:739715-743819 FORWARD LENGTH=734	00254				ü									HGNVLHLYER	334.514	1	2.09907e+10	High				3630	0	3	HCD	413.221	1237.65	3.00368	28.7926	47.6734	-45	20461	20240920_E3_NEO7_DelChiaro_Dagdas_GMI_ID1802_onbead_try_dig_20per_control_4.raw
65653		AT4G11420.1	Symbols: EIF3A, ATEIF3A-1, EIF3A-1, ATTIF3A1, TIF3A1 eukaryotic translation initiation factor 3A chr4:6947834-6952053 REVERSE LENGTH=987	00414				ü									IQPLLEK	191.009	1	2.13376e+07	Medium				103	0	2	HCD	420.764	840.521	2.58618	8.4024	47.6697	-45	20459	20240920_E3_NEO7_DelChiaro_Dagdas_GMI_ID1802_onbead_try_dig_20per_control_4.raw
65654		AT1G03090.2	Symbols: MCCA methylcrotonyl-CoA carboxylase alpha chain, mitochondrial / 3-methylcrotonyl-CoA carboxylase 1 (MCCA) chr1:739715-743819 FORWARD LENGTH=734	00624				ü									HIHIWHGSEHHQFK	395.017	1	9.60828e+09	High				9356	0	5	HCD	359.382	1792.88	2.31764	8.16442	47.6678	-45	20458	20240920_E3_NEO7_DelChiaro_Dagdas_GMI_ID1802_onbead_try_dig_20per_control_4.raw
65655		AT1G10290.1	Symbols: ADL6, DRP2A dynamin-like protein 6 chr1:3370774-3377120 FORWARD LENGTH=914	00531				ü									ATSPQPDGPTAGGSLK	254.89	1	1.30927e+07	High		S3(Phospho): 99.72	S3(Phospho)	7156	0	3	HCD	521.906	1563.7	-0.284871	5.9408	47.6636	-75	20456	20240920_E3_NEO7_DelChiaro_Dagdas_GMI_ID1802_onbead_try_dig_20per_control_4.raw
65656		AT4G26010.1	Symbols: Peroxidase superfamily protein chr4:13200653-13201688 FORWARD LENGTH=310	00136				ü									FSVPTGR	194.62	1	2.63114e+06	High				285	0	2	HCD	382.208	763.409	-0.345113	6.54481	47.6599	-75	20454	20240920_E3_NEO7_DelChiaro_Dagdas_GMI_ID1802_onbead_try_dig_20per_control_4.raw
65657		AT1G22530.1	Symbols: PATL2 PATELLIN 2 chr1:7955773-7958326 REVERSE LENGTH=683	00551				ü									SAETIFK	198.843	1	7.52015e+06	High				196	0	2	HCD	398.216	795.424	-0.943383	11.6557	47.6561	-75	20452	20240920_E3_NEO7_DelChiaro_Dagdas_GMI_ID1802_onbead_try_dig_20per_control_4.raw
65658		AT3G59770.1	Symbols: SAC9 sacI homology domain-containing protein / WW domain-containing protein chr3:22079281-22085674 REVERSE LENGTH=1630	00534				ü									TTTWSHPCPDK	264.713	1	5.46333e+07	High		C8(Methylthio): 100	C8(Methylthio)	3559	0	3	HCD	440.19	1318.55	-0.555482	16.1527	47.6542	-75	20451	20240920_E3_NEO7_DelChiaro_Dagdas_GMI_ID1802_onbead_try_dig_20per_control_4.raw
65659	ü	cont_P22629	Streptavidin OS=Streptomyces avidinii PE=1 SV=1	00105				ü									NNYRNAHSATTWSGQYVGGAEAR	516.136	1	4.13753e+07	Medium				15862	1	4	HCD	628.294	2510.16	-0.146082	1.23416	47.6426	-60	20445	20240920_E3_NEO7_DelChiaro_Dagdas_GMI_ID1802_onbead_try_dig_20per_control_4.raw
65660		AT3G52930.1; AT2G36460.1	Symbols: Aldolase superfamily protein chr3:19627383-19628874 REVERSE LENGTH=358 | Symbols: Aldolase superfamily protein chr2:15296929-15298387 REVERSE LENGTH=358	00277; 00277				ü									NLNAMNQLK	228.714	1	8.5499e+06	Medium		N6(Deamidated): 99.87	N6(Deamidated)	2805	0	2	HCD	523.77	1046.53	1.92397	66.9656	47.6389	-60	20443	20240920_E3_NEO7_DelChiaro_Dagdas_GMI_ID1802_onbead_try_dig_20per_control_4.raw
65661	ü	cont_Q86YZ3	Hornerin OS=Homo sapiens GN=HRNR PE=1 SV=2	01484,02424				ü									HGSGSGQSSSYSPYGSGSGWSSSR	607.672	1	2.10128e+07	High				6704	0	3	HCD	783.664	2348.98	0.482364	0	47.6372	-60	20442	20240920_E3_NEO7_DelChiaro_Dagdas_GMI_ID1802_onbead_try_dig_20per_control_4.raw
65662		AT1G36160.2; AT1G36160.1	Symbols: ACC1 acetyl-CoA carboxylase 1 chr1:13534196-13543773 FORWARD LENGTH=2254<|>Symbols: ACC1, AT-ACC1, EMB22, GK, PAS3 acetyl-CoA carboxylase 1 chr1:13534196-13543773 FORWARD LENGTH=2254	01241				ü									HSFHWSLEK	307.651	1	1.58426e+09	High				3122	0	3	HCD	390.862	1170.57	2.64536	8.9237	47.6312	-45	20439	20240920_E3_NEO7_DelChiaro_Dagdas_GMI_ID1802_onbead_try_dig_20per_control_4.raw
65663		AT5G62300.2; AT3G45030.1; AT5G62300.1	Symbols: Ribosomal protein S10p/S20e family protein chr5:25021388-25022235 REVERSE LENGTH=124<|>Symbols: Ribosomal protein S10p/S20e family protein chr3:16471606-16472312 REVERSE LENGTH=124<|>Symbols: Ribosomal protein S10p/S20e family protein chr5:25021388-25022235 REVERSE LENGTH=124	00002				ü									ATAYQPMKPGK	308.26	1	1.29801e+07	Medium			N-Term(Prot)(Acetyl)	4352	1	2	HCD	617.321	1233.64	4.37247	13.7843	47.6275	-45	20437	20240920_E3_NEO7_DelChiaro_Dagdas_GMI_ID1802_onbead_try_dig_20per_control_4.raw
65664		AT1G66200.1; AT3G17820.1	Symbols: ATGSR2, GSR2, GLN1;2 glutamine synthase clone F11 chr1:24655520-24657520 REVERSE LENGTH=356 | Symbols: ATGSKB6, GLN1.3, GLN1;3 glutamine synthetase 1.3 chr3:6097503-6099408 FORWARD LENGTH=354	00039; 00039				ü									TLPGPVTDPSK	243.507	1	3.92955e+07	Medium				1203	0	2	HCD	556.305	1111.6	3.06795	39.0486	47.6256	-45	20436	20240920_E3_NEO7_DelChiaro_Dagdas_GMI_ID1802_onbead_try_dig_20per_control_4.raw
65665		AT3G13930.1	Symbols: Dihydrolipoamide acetyltransferase, long form protein chr3:4596240-4600143 FORWARD LENGTH=539	00198				ü									DYTPSSDTGPAAPEAK	350.731	1	8.80561e+07	Medium				7864	0	2	HCD	803.868	1606.73	4.05282	0	47.6207	-45	20433	20240920_E3_NEO7_DelChiaro_Dagdas_GMI_ID1802_onbead_try_dig_20per_control_4.raw
65666		AT5G52560.1	Symbols: ATUSP, USP UDP-sugar pyrophosphorylase chr5:21331230-21334573 FORWARD LENGTH=614	00142				ü									LGYNGIK	174.042	1	8.05721e+06	High		N4(Deamidated): 100	N4(Deamidated)	196	0	2	HCD	383.21	765.414	-0.5401	28.9207	47.6109	-75	20428	20240920_E3_NEO7_DelChiaro_Dagdas_GMI_ID1802_onbead_try_dig_20per_control_4.raw
65667		AT1G42550.1	Symbols: PMI1 plastid movement impaired1 chr1:15977131-15979734 FORWARD LENGTH=843	00553				ü									LVMQISK	207.168	1	8.50537e+06	High				676	0	2	HCD	409.744	818.48	-0.718838	21.6966	47.609	-75	20427	20240920_E3_NEO7_DelChiaro_Dagdas_GMI_ID1802_onbead_try_dig_20per_control_4.raw
65668		AT1G60710.1	Symbols: ATB2 NAD(P)-linked oxidoreductase superfamily protein chr1:22355073-22356627 REVERSE LENGTH=345	00293				ü									QNIGALSVK	226.156	1	9.83808e+06	High	X			891	0	2	HCD	465.275	929.542	0.874567	25.8978	47.6071	-75	20426	20240920_E3_NEO7_DelChiaro_Dagdas_GMI_ID1802_onbead_try_dig_20per_control_4.raw
65669		AT1G14830.1	Symbols: ADL1C, ADL5, DRP1C, DL1C DYNAMIN-like 1C chr1:5107699-5111470 REVERSE LENGTH=614	00509				ü									NAPAPNADPYSDNHFR	511.523	1	1.18299e+09	High				8644	0	3	HCD	595.936	1785.79	-0.658365	0	47.6052	-75	20425	20240920_E3_NEO7_DelChiaro_Dagdas_GMI_ID1802_onbead_try_dig_20per_control_4.raw
65670		AT1G53500.1; AT3G14790.1	Symbols: MUM4, RHM2, ATRHM2, ATMUM4 NAD-dependent epimerase/dehydratase family protein chr1:19967157-19969239 REVERSE LENGTH=667 | Symbols: RHM3, ATRHM3 rhamnose biosynthesis 3 chr3:4964791-4966875 FORWARD LENGTH=664	00659; 00656				ü									YVFEPNK	169.74	1	7.14002e+06	Medium	X			1038	0	2	HCD	448.729	896.451	-0.00480376	75.3377	47.5992	-60	20422	20240920_E3_NEO7_DelChiaro_Dagdas_GMI_ID1802_onbead_try_dig_20per_control_4.raw
65671		AT1G42550.1	Symbols: PMI1 plastid movement impaired1 chr1:15977131-15979734 FORWARD LENGTH=843	00553				ü									LVMQISK	216.308	1	1.02007e+07	High				686	0	2	HCD	409.744	818.48	-0.34577	27.4486	47.594	-60	20419	20240920_E3_NEO7_DelChiaro_Dagdas_GMI_ID1802_onbead_try_dig_20per_control_4.raw
65672		AT1G65960.2	Symbols: GAD2 glutamate decarboxylase 2 chr1:24552094-24557253 FORWARD LENGTH=494	00222				ü									RLNDLLVK	279.709	1	2.90956e+07	High				404	1	2	HCD	485.806	970.604	-0.361709	4.45522	47.5903	-60	20417	20240920_E3_NEO7_DelChiaro_Dagdas_GMI_ID1802_onbead_try_dig_20per_control_4.raw
65673		AT1G12270.1	Symbols: Hop1 stress-inducible protein, putative chr1:4172105-4174575 FORWARD LENGTH=572	00222				ü									EPEPEPEPEVTEEK	439.281	1	1.73956e+08	Medium				8032	0	2	HCD	819.875	1638.74	2.89502	2.60114	47.5848	-45	20414	20240920_E3_NEO7_DelChiaro_Dagdas_GMI_ID1802_onbead_try_dig_20per_control_4.raw
65674		AT3G14310.1	Symbols: ATPME3, PME3 pectin methylesterase 3 chr3:4772214-4775095 REVERSE LENGTH=592	00464				ü									TDPNQNTGIVIQK	337.31	1	1.9185e+07	Medium				4257	0	2	HCD	714.38	1427.75	2.10102	6.55036	47.5792	-45	20411	20240920_E3_NEO7_DelChiaro_Dagdas_GMI_ID1802_onbead_try_dig_20per_control_4.raw
65675		AT1G70410.2	Symbols: ATBCA4, BCA4 beta carbonic anhydrase 4 chr1:26534167-26537457 REVERSE LENGTH=280	00076				ü									TGFTQFK	214.893	1	3.51281e+07	High				436	0	2	HCD	414.717	828.426	1.59666	10.9572	47.5754	-45	20409	20240920_E3_NEO7_DelChiaro_Dagdas_GMI_ID1802_onbead_try_dig_20per_control_4.raw
65676		AT2G18960.1; AT4G30190.1	Symbols: AHA1, PMA, OST2, HA1 H(+)-ATPase 1 chr2:8221858-8227268 FORWARD LENGTH=949 | Symbols: AHA2, PMA2, HA2 H(+)-ATPase 2 chr4:14770820-14775920 REVERSE LENGTH=948	00902; 00902				ü									ELSEIAEQAK	274.121	1	2.0721e+07	Medium				3472	0	2	HCD	559.292	1117.58	2.22015	0	47.5735	-45	20408	20240920_E3_NEO7_DelChiaro_Dagdas_GMI_ID1802_onbead_try_dig_20per_control_4.raw
65677		AT1G80490.2	Symbols: TPR1 TOPLESS-related 1 chr1:30261094-30266446 REVERSE LENGTH=1120	00490				ü									VWDAATGVK	194.101	1	5.03391e+06	High				2088	0	2	HCD	473.753	946.498	-1.03734	47.2654	47.5656	-75	20404	20240920_E3_NEO7_DelChiaro_Dagdas_GMI_ID1802_onbead_try_dig_20per_control_4.raw
65678	ü	cont_P02769; cont_P02768	Serum albumin OS=Bos_taurus GN=ALB PE=1 SV=4 | Serum albumin OS=Homo sapiens GN=ALB PE=1 SV=2	00257; 00258				ü									LVTDLTK	207.187	1	2.87648e+10	High				244	0	2	HCD	395.239	789.471	-1.25442	5.89226	47.5637	-75	20403	20240920_E3_NEO7_DelChiaro_Dagdas_GMI_ID1802_onbead_try_dig_20per_control_4.raw
65679		AT3G43300.1	Symbols: ATMIN7, BEN1 HOPM interactor 7 chr3:15234235-15245034 REVERSE LENGTH=1758	00305				ü									GLEAALDK	228.167	1	5.02716e+06	High				529	0	2	HCD	408.726	816.445	-1.1915	20.7238	47.5618	-75	20402	20240920_E3_NEO7_DelChiaro_Dagdas_GMI_ID1802_onbead_try_dig_20per_control_4.raw
65680	ü	cont_P02769	Serum albumin OS=Bos_taurus GN=ALB PE=1 SV=4	00249				ü									AEFVEVTK	228.252	1	2.36604e+10	High				790	0	2	HCD	461.747	922.487	-0.720925	0.671353	47.5569	-75	20399	20240920_E3_NEO7_DelChiaro_Dagdas_GMI_ID1802_onbead_try_dig_20per_control_4.raw
65681		AT2G31610.1; AT3G53870.1	Symbols: Ribosomal protein S3 family protein chr2:13450384-13451669 FORWARD LENGTH=250 | Symbols: Ribosomal protein S3 family protein chr3:19951547-19952782 FORWARD LENGTH=249	00179; 00179				ü									QGVLGIK	225.077	1	8.51208e+06	High				62	0	2	HCD	357.729	714.45	-0.593656	15.8747	47.5509	-60	20396	20240920_E3_NEO7_DelChiaro_Dagdas_GMI_ID1802_onbead_try_dig_20per_control_4.raw
65682		AT1G35720.1	Symbols: ANNAT1, OXY5, ATOXY5 annexin 1 chr1:13225304-13226939 FORWARD LENGTH=317	00088				ü									DALLANEATK	184.541	1	0	Unknown				2129	0	2	HCD	523.279	1045.55	-1.15179	58.4768	47.5491	-60	20395	20240920_E3_NEO7_DelChiaro_Dagdas_GMI_ID1802_onbead_try_dig_20per_control_4.raw
65683		AT2G18960.1; AT4G30190.1	Symbols: AHA1, PMA, OST2, HA1 H(+)-ATPase 1 chr2:8221858-8227268 FORWARD LENGTH=949 | Symbols: AHA2, PMA2, HA2 H(+)-ATPase 2 chr4:14770820-14775920 REVERSE LENGTH=948	00902; 00902				ü									ELSEIAEQAK	279.701	1	3.5111e+07	High				3229	0	2	HCD	559.29	1117.57	0.145289	14.0881	47.5475	-60	20394	20240920_E3_NEO7_DelChiaro_Dagdas_GMI_ID1802_onbead_try_dig_20per_control_4.raw
65684		AT1G56110.1	Symbols: NOP56 homolog of nucleolar protein NOP56 chr1:20984544-20986893 REVERSE LENGTH=522	00311				ü									LISHAGSLTNLAK	325.994	1	1.28498e+07	High				1185	0	3	HCD	442.257	1324.76	-0.408618	28.1597	47.5461	-60	20393	20240920_E3_NEO7_DelChiaro_Dagdas_GMI_ID1802_onbead_try_dig_20per_control_4.raw
65685		AT1G70410.2	Symbols: ATBCA4, BCA4 beta carbonic anhydrase 4 chr1:26534167-26537457 REVERSE LENGTH=280	00076				ü									TGFTQFK	207.039	1	9.98672e+07	High				418	0	2	HCD	414.716	828.424	-0.760508	28.8933	47.5441	-60	20392	20240920_E3_NEO7_DelChiaro_Dagdas_GMI_ID1802_onbead_try_dig_20per_control_4.raw
65686	ü	cont_P15636	Protease 1 OS=Achromobacter lyticus PE=1 SV=1	00409				ü									RVLGQLHGGPSSCSATGTNR	367.743	1	0	Unknown		C13(Methylthio): 100; N19(Deamidated): 100	C13(Methylthio); N19(Deamidated)	12894	1	4	HCD	511.997	2044.97	0.733373	13.2579	47.5417	-60	20390	20240920_E3_NEO7_DelChiaro_Dagdas_GMI_ID1802_onbead_try_dig_20per_control_4.raw
65687		AT1G35720.1	Symbols: ANNAT1, OXY5, ATOXY5 annexin 1 chr1:13225304-13226939 FORWARD LENGTH=317	00088				ü									DALLANEATK	273.464	1	0	Unknown				2793	0	2	HCD	523.282	1045.56	3.16825	9.07982	47.5357	-45	20387	20240920_E3_NEO7_DelChiaro_Dagdas_GMI_ID1802_onbead_try_dig_20per_control_4.raw
65688		AT3G25230.2	Symbols: ROF1, ATFKBP62, FKBP62 rotamase FKBP 1 chr3:9188257-9191175 FORWARD LENGTH=562	00509				ü									ALEIDPNNR	227.127	1	1.82933e+07	High				1867	0	2	HCD	521.27	1041.53	-0.0446747	9.24243	47.5339	-45	20386	20240920_E3_NEO7_DelChiaro_Dagdas_GMI_ID1802_onbead_try_dig_20per_control_4.raw
65689		AT3G16460.1; AT3G16460.2	Symbols: Mannose-binding lectin superfamily protein chr3:5593029-5595522 FORWARD LENGTH=705<|>Symbols: Mannose-binding lectin superfamily protein chr3:5593029-5595522 FORWARD LENGTH=705	00397				ü									SSTTPVPSTPLK	257.28	1	4.07188e+07	Medium				2838	0	2	HCD	607.837	1214.67	3.68941	5.06715	47.532	-45	20385	20240920_E3_NEO7_DelChiaro_Dagdas_GMI_ID1802_onbead_try_dig_20per_control_4.raw
65690		AT4G34030.1	Symbols: MCCB 3-methylcrotonyl-CoA carboxylase chr4:16301298-16303949 FORWARD LENGTH=587	00449				ü									MVMAVSCAK	333.726	1	1.29829e+08	High	X	M3(Oxidation): 100; C7(Methylthio): 100	M3(Oxidation); C7(Methylthio)	1616	0	2	HCD	501.217	1001.43	-1.72518	12.2573	47.5223	-75	20380	20240920_E3_NEO7_DelChiaro_Dagdas_GMI_ID1802_onbead_try_dig_20per_control_4.raw
65691	ü	cont_Q2UVX4	Complement C3 OS=Bos_taurus GN=C3 PE=1 SV=2	00691				ü									CCEDGMR	156.798	1	1.71312e+07	High		C1(Methylthio): 100; C2(Methylthio): 100	C1(Methylthio); C2(Methylthio)	16	0	2	HCD	453.125	905.243	-1.01329	62.9024	47.5204	-75	20379	20240920_E3_NEO7_DelChiaro_Dagdas_GMI_ID1802_onbead_try_dig_20per_control_4.raw
65692		AT2G31610.1; AT3G53870.1	Symbols: Ribosomal protein S3 family protein chr2:13450384-13451669 FORWARD LENGTH=250 | Symbols: Ribosomal protein S3 family protein chr3:19951547-19952782 FORWARD LENGTH=249	00179; 00179				ü									QGVLGIK	195.925	1	2.78387e+07	High				62	0	2	HCD	357.729	714.45	-1.02035	27.5523	47.5166	-75	20377	20240920_E3_NEO7_DelChiaro_Dagdas_GMI_ID1802_onbead_try_dig_20per_control_4.raw
65693		AT5G20360.1	Symbols: Phox3 Octicosapeptide/Phox/Bem1p (PB1) domain-containing protein / tetratricopeptide repeat (TPR)-containing protein chr5:6882121-6884630 REVERSE LENGTH=809	00233				ü									NPMASEIVEK	331.215	1	1.76994e+07	High				3314	0	2	HCD	559.281	1117.56	-0.348186	2.98107	47.5148	-75	20376	20240920_E3_NEO7_DelChiaro_Dagdas_GMI_ID1802_onbead_try_dig_20per_control_4.raw
65694		AT5G35410.1	Symbols: SOS2, SNRK3.11, CIPK24, ATSOS2 Protein kinase superfamily protein chr5:13634933-13638062 FORWARD LENGTH=446	00253				ü									IQIQGIK	197.898	1	5.04441e+07	High				276	0	2	HCD	400.255	799.503	-0.875766	27.73	47.5129	-75	20375	20240920_E3_NEO7_DelChiaro_Dagdas_GMI_ID1802_onbead_try_dig_20per_control_4.raw
65695		AT5G16390.1; AT5G15530.1	Symbols: CAC1, CAC1A, BCCP, BCCP1 chloroplastic acetylcoenzyme A carboxylase 1 chr5:5361098-5363020 REVERSE LENGTH=280 | Symbols: BCCP2, CAC1-B biotin carboxyl carrier protein 2 chr5:5038955-5040437 FORWARD LENGTH=255	00183; 00208				ü									SPMAGTFYR	344.159	1	9.94397e+08	High		M3(Oxidation): 100	M3(Oxidation)	2379	0	2	HCD	523.242	1045.48	-0.9602	0.35356	47.5097	-75	20373	20240920_E3_NEO7_DelChiaro_Dagdas_GMI_ID1802_onbead_try_dig_20per_control_4.raw
65696	ü	cont_P08779	Keratin, type I cytoskeletal 16 OS=Homo sapiens GN=KRT16 PE=1 SV=4	00214				ü									QTVEADVNGLRR	248.128	1	1.27715e+08	High		N8(Deamidated): 100	N8(Deamidated)	4795	1	3	HCD	453.572	1358.7	-0.696945	31.7412	47.5018	-60	20369	20240920_E3_NEO7_DelChiaro_Dagdas_GMI_ID1802_onbead_try_dig_20per_control_4.raw
65697		AT5G35410.1	Symbols: SOS2, SNRK3.11, CIPK24, ATSOS2 Protein kinase superfamily protein chr5:13634933-13638062 FORWARD LENGTH=446	00253				ü									IQIQGIK	215.75	1	6.29194e+07	High				280	0	2	HCD	400.255	799.503	-0.341125	22.3369	47.4999	-60	20368	20240920_E3_NEO7_DelChiaro_Dagdas_GMI_ID1802_onbead_try_dig_20per_control_4.raw
65698		AT5G16390.1; AT5G15530.1	Symbols: CAC1, CAC1A, BCCP, BCCP1 chloroplastic acetylcoenzyme A carboxylase 1 chr5:5361098-5363020 REVERSE LENGTH=280 | Symbols: BCCP2, CAC1-B biotin carboxyl carrier protein 2 chr5:5038955-5040437 FORWARD LENGTH=255	00183; 00208				ü									SPMAGTFYR	237.745	1	2.1207e+08	High		M3(Oxidation): 100	M3(Oxidation)	2408	0	2	HCD	523.242	1045.48	0.0908927	43.4191	47.4981	-60	20367	20240920_E3_NEO7_DelChiaro_Dagdas_GMI_ID1802_onbead_try_dig_20per_control_4.raw
65699		AT1G26910.1; AT1G14320.1; AT1G66580.1	Symbols: RPL10B Ribosomal protein L16p/L10e family protein chr1:9321709-9322813 FORWARD LENGTH=221 | Symbols: SAC52, RPL10, RPL10A Ribosomal protein L16p/L10e family protein chr1:4888270-4889408 FORWARD LENGTH=220 | Symbols: SAG24, RPL10C senescence associated gene 24 chr1:24839208-24840439 FORWARD LENGTH=221	00033; 00033; 00033				ü									IYDVGMK	212.198	1	1.77941e+08	High				857	0	2	HCD	413.212	825.417	-0.209081	39.4578	47.4947	-60	20365	20240920_E3_NEO7_DelChiaro_Dagdas_GMI_ID1802_onbead_try_dig_20per_control_4.raw
65700		AT5G49510.1; AT5G49510.2	Symbols: PFD3 prefoldin 3 chr5:20080729-20082456 FORWARD LENGTH=195<|>Symbols: PFD3 prefoldin 3 chr5:20080729-20082456 FORWARD LENGTH=195	00002				ü									SSSSPSGSGSDLTER	337.904	1	3.90047e+06	Medium			N-Term(Prot)(Acetyl)	5968	0	2	HCD	748.331	1495.65	2.80854	0	47.4877	-45	20361	20240920_E3_NEO7_DelChiaro_Dagdas_GMI_ID1802_onbead_try_dig_20per_control_4.raw
65701		AT4G29480.1	Symbols: Mitochondrial ATP synthase subunit G protein chr4:14486265-14487257 REVERSE LENGTH=122	00036				ü									QYIQEPATVEK	260.326	1	8.22629e+06	Medium				4830	0	2	HCD	653.34	1305.67	3.07865	2.10532	47.484	-45	20359	20240920_E3_NEO7_DelChiaro_Dagdas_GMI_ID1802_onbead_try_dig_20per_control_4.raw
65702		AT3G52930.1	Symbols: Aldolase superfamily protein chr3:19627383-19628874 REVERSE LENGTH=358	00328				ü									ANSEATLGTYK	337.65	1	1.57693e+07	Medium		N2(Deamidated): 100	N2(Deamidated)	3565	0	2	HCD	578.282	1155.56	2.98924	0	47.4802	-45	20357	20240920_E3_NEO7_DelChiaro_Dagdas_GMI_ID1802_onbead_try_dig_20per_control_4.raw
65703		AT1G50500.2	Symbols: HIT1 Membrane trafficking VPS53 family protein chr1:18708217-18715597 REVERSE LENGTH=847	00208				ü									ETEETNLLQK	276.972	1	2.47549e+07	Medium				4277	0	2	HCD	602.808	1204.61	3.02924	0	47.4783	-45	20356	20240920_E3_NEO7_DelChiaro_Dagdas_GMI_ID1802_onbead_try_dig_20per_control_4.raw
65704		AT3G05060.1; AT5G27120.1	Symbols: NOP56-like pre RNA processing ribonucleoprotein chr3:1413174-1415564 REVERSE LENGTH=533 | Symbols: NOP56-like pre RNA processing ribonucleoprotein chr5:9541287-9543684 FORWARD LENGTH=533	00174; 00173				ü									ELNTYAMR	219.326	1	9.38774e+06	Medium				2665	0	2	HCD	499.242	997.476	-0.987955	7.41399	47.4686	-75	20351	20240920_E3_NEO7_DelChiaro_Dagdas_GMI_ID1802_onbead_try_dig_20per_control_4.raw
65705		AT4G02930.1	Symbols: GTP binding Elongation factor Tu family protein chr4:1295751-1298354 REVERSE LENGTH=454	00402				ü									VELPENVK	199.307	1	1.59004e+07	High				505	0	2	HCD	464.26	927.514	-1.12488	13.4449	47.4648	-75	20349	20240920_E3_NEO7_DelChiaro_Dagdas_GMI_ID1802_onbead_try_dig_20per_control_4.raw
65706	ü	cont_P15636	Protease 1 OS=Achromobacter lyticus PE=1 SV=1	00409				ü									RVLGQLHGGPSSCSATGTNR	770.224	1	0	Unknown		C13(Methylthio): 100; N19(Deamidated): 100	C13(Methylthio); N19(Deamidated)	12910	1	3	HCD	682.327	2044.97	0.293425	5.55835	47.4629	-75	20348	20240920_E3_NEO7_DelChiaro_Dagdas_GMI_ID1802_onbead_try_dig_20per_control_4.raw
65707	ü	cont_P02769	Serum albumin OS=Bos_taurus GN=ALB PE=1 SV=4	00118				ü									QEPERNECFLSHK	342.757	1	2.66675e+08	High		N6(Deamidated): 100; C8(Methylthio): 100	N-Term(Gln->pyro-Glu); N6(Deamidated); C8(Methylthio)	5772	1	3	HCD	549.569	1646.69	-0.414972	8.0515	47.4551	-60	20344	20240920_E3_NEO7_DelChiaro_Dagdas_GMI_ID1802_onbead_try_dig_20per_control_4.raw
65708		AT3G05060.1; AT5G27120.1	Symbols: NOP56-like pre RNA processing ribonucleoprotein chr3:1413174-1415564 REVERSE LENGTH=533 | Symbols: NOP56-like pre RNA processing ribonucleoprotein chr5:9541287-9543684 FORWARD LENGTH=533	00174; 00173				ü									ELNTYAMR	204.976	1	8.92648e+06	Medium				2754	0	2	HCD	499.241	997.475	-2.33387	41.8428	47.4532	-60	20343	20240920_E3_NEO7_DelChiaro_Dagdas_GMI_ID1802_onbead_try_dig_20per_control_4.raw
65709		AT1G62740.1; AT1G12270.1	Symbols: Hop2 stress-inducible protein, putative chr1:23231026-23233380 FORWARD LENGTH=571 | Symbols: Hop1 stress-inducible protein, putative chr1:4172105-4174575 FORWARD LENGTH=572	00501; 00500				ü									ANRGDLTPEELK	216.943	1	1.18467e+07	High		N2(Deamidated): 100	N2(Deamidated)	5627	1	3	HCD	448.565	1343.68	0.128701	45.7903	47.4514	-60	20342	20240920_E3_NEO7_DelChiaro_Dagdas_GMI_ID1802_onbead_try_dig_20per_control_4.raw
65710		AT3G52930.1	Symbols: Aldolase superfamily protein chr3:19627383-19628874 REVERSE LENGTH=358	00328				ü									ANSEATLGTYK	332.099	1	2.297e+07	High		N2(Deamidated): 100	N2(Deamidated)	3364	0	2	HCD	578.28	1155.55	0.243135	12.2461	47.4477	-60	20340	20240920_E3_NEO7_DelChiaro_Dagdas_GMI_ID1802_onbead_try_dig_20per_control_4.raw
65711		AT2G42560.1	Symbols: late embryogenesis abundant domain-containing protein / LEA domain-containing protein chr2:17714813-17716821 REVERSE LENGTH=635	00046				ü									HQTEGGGTQFVSLSDK	686.853	1	9.90206e+06	Medium				9317	0	2	HCD	845.909	1690.81	3.98328	1.63782	47.4399	-45	20336	20240920_E3_NEO7_DelChiaro_Dagdas_GMI_ID1802_onbead_try_dig_20per_control_4.raw
65712		AT2G42560.1	Symbols: late embryogenesis abundant domain-containing protein / LEA domain-containing protein chr2:17714813-17716821 REVERSE LENGTH=635	00046				ü									HQTEGGGTQFVSLSDK	376.122	1	1.07808e+07	Medium				9262	0	3	HCD	564.274	1690.81	3.10897	3.85153	47.4344	-45	20333	20240920_E3_NEO7_DelChiaro_Dagdas_GMI_ID1802_onbead_try_dig_20per_control_4.raw
65713	ü	cont_P13645	Keratin, type I cytoskeletal 10 OS=Homo sapiens GN=KRT10 PE=1 SV=6	00323				ü									SQYEQLAEQNR	374.363	1	0	Unknown		Q9(Deamidated): 99.91	Q9(Deamidated)	5663	0	2	HCD	683.818	1366.63	3.78995	9.20524	47.4324	-45	20332	20240920_E3_NEO7_DelChiaro_Dagdas_GMI_ID1802_onbead_try_dig_20per_control_4.raw
65714		AT5G52560.1	Symbols: ATUSP, USP UDP-sugar pyrophosphorylase chr5:21331230-21334573 FORWARD LENGTH=614	00303				ü									QYHVNSLAVPR	269.747	1	2.4593e+07	High				2637	0	3	HCD	428.568	1283.69	2.3001	46.1157	47.4308	-45	20331	20240920_E3_NEO7_DelChiaro_Dagdas_GMI_ID1802_onbead_try_dig_20per_control_4.raw
65715		AT5G14040.1	Symbols: PHT3;1 phosphate transporter 3;1 chr5:4531059-4532965 REVERSE LENGTH=375	00223				ü									SEGYGGLYK	236.335	1	1.07148e+08	High				1405	0	2	HCD	487.236	973.465	2.58819	7.30721	47.4294	-45	20330	20240920_E3_NEO7_DelChiaro_Dagdas_GMI_ID1802_onbead_try_dig_20per_control_4.raw
65716		AT1G23190.1	Symbols: PGM3 Phosphoglucomutase/phosphomannomutase family protein chr1:8219946-8224186 FORWARD LENGTH=583	00448				ü									YDYENVDAGK	247.805	1	4.97952e+06	Medium				2967	0	2	HCD	587.257	1173.51	0.156149	0	47.4099	-60	20320	20240920_E3_NEO7_DelChiaro_Dagdas_GMI_ID1802_onbead_try_dig_20per_control_4.raw
65717		AT1G11860.1; AT1G11860.2; AT1G11860.3	Symbols: Glycine cleavage T-protein family chr1:4001801-4003245 FORWARD LENGTH=408<|>Symbols: Glycine cleavage T-protein family chr1:4001801-4003245 FORWARD LENGTH=408<|>Symbols: Glycine cleavage T-protein family chr1:4001801-4003245 FORWARD LENGTH=408	00039				ü									TALYDFHVAHGGK	337.316	1	1.14467e+07	High				6053	0	3	HCD	472.574	1415.71	-0.434287	19.1352	47.408	-60	20319	20240920_E3_NEO7_DelChiaro_Dagdas_GMI_ID1802_onbead_try_dig_20per_control_4.raw
65718		AT1G36180.1	Symbols: ACC2 acetyl-CoA carboxylase 2 chr1:13546047-13558339 FORWARD LENGTH=2355	00845				ü									LDLDDPSAVRK	364.991	1	1.18124e+07	High				3072	1	3	HCD	410.223	1228.65	0.112164	0	47.4024	-60	20316	20240920_E3_NEO7_DelChiaro_Dagdas_GMI_ID1802_onbead_try_dig_20per_control_4.raw
65719		AT4G37930.1	Symbols: SHM1, STM, SHMT1 serine transhydroxymethyltransferase 1 chr4:17831891-17834742 REVERSE LENGTH=517	00456				ü									AVTIALK	225.724	1	8.2917e+06	High				58	0	2	HCD	358.239	715.471	-0.70156	13.5255	47.4004	-60	20315	20240920_E3_NEO7_DelChiaro_Dagdas_GMI_ID1802_onbead_try_dig_20per_control_4.raw
65720		AT3G16830.1	Symbols: TPR2 TOPLESS-related 2 chr3:5731709-5737531 FORWARD LENGTH=1131	00657				ü									ILANTDGLR	172.688	1	1.76888e+07	High				1352	0	2	HCD	486.777	972.547	-0.623142	79.9828	47.3986	-60	20314	20240920_E3_NEO7_DelChiaro_Dagdas_GMI_ID1802_onbead_try_dig_20per_control_4.raw
65721		AT2G42560.1	Symbols: late embryogenesis abundant domain-containing protein / LEA domain-containing protein chr2:17714813-17716821 REVERSE LENGTH=635	00046				ü									HQTEGGGTQFVSLSDK	381.799	1	7.77853e+07	High				9556	0	3	HCD	564.272	1690.8	-0.355983	0	47.3973	-60	20313	20240920_E3_NEO7_DelChiaro_Dagdas_GMI_ID1802_onbead_try_dig_20per_control_4.raw
65722	ü	cont_P02769	Serum albumin OS=Bos_taurus GN=ALB PE=1 SV=4	00286				ü									YICDNQDTISSK	336.834	1	9.84864e+06	Medium				5520	0	2	HCD	693.817	1386.63	3.93662	11.2394	47.3933	-45	20311	20240920_E3_NEO7_DelChiaro_Dagdas_GMI_ID1802_onbead_try_dig_20per_control_4.raw
65723		AT2G46280.1; AT2G46280.2	Symbols: TRIP-1, TIF3I1 TGF-beta receptor interacting protein 1 chr2:19003656-19005393 REVERSE LENGTH=328<|>Symbols: TRIP-1, TIF3I1 TGF-beta receptor interacting protein 1 chr2:19003656-19005393 REVERSE LENGTH=328	00304				ü									SFSSGGEDGYVR	246.412	1	4.52052e+06	Medium				3905	0	2	HCD	630.78	1260.55	3.58636	59.5781	47.3895	-45	20309	20240920_E3_NEO7_DelChiaro_Dagdas_GMI_ID1802_onbead_try_dig_20per_control_4.raw
65724		AT1G62020.1	Symbols: Coatomer, alpha subunit chr1:22919814-22923728 FORWARD LENGTH=1216	01120				ü									LLETSPVDSQAK	336.099	1	5.07205e+06	Medium				4022	0	2	HCD	644.346	1287.68	3.68072	0	47.3876	-45	20308	20240920_E3_NEO7_DelChiaro_Dagdas_GMI_ID1802_onbead_try_dig_20per_control_4.raw
65725		AT1G11860.1; AT1G11860.2; AT1G11860.3	Symbols: Glycine cleavage T-protein family chr1:4001801-4003245 FORWARD LENGTH=408<|>Symbols: Glycine cleavage T-protein family chr1:4001801-4003245 FORWARD LENGTH=408<|>Symbols: Glycine cleavage T-protein family chr1:4001801-4003245 FORWARD LENGTH=408	00039				ü									TALYDFHVAHGGK	287.996	1	1.87591e+07	Medium				5931	0	4	HCD	354.683	1415.71	3.0917	68.8171	47.3858	-45	20307	20240920_E3_NEO7_DelChiaro_Dagdas_GMI_ID1802_onbead_try_dig_20per_control_4.raw
65726		AT3G61430.2; AT3G61430.1	Symbols: PIP1A, ATPIP1, PIP1, PIP1;1 plasma membrane intrinsic protein 1A chr3:22733657-22735113 FORWARD LENGTH=286<|>Symbols: PIP1A, ATPIP1, PIP1, PIP1;1 plasma membrane intrinsic protein 1A chr3:22733657-22735113 FORWARD LENGTH=286	00157				ü									QYQALGGGANTVAHGYTK	487.355	1	7.70083e+06	Medium				10183	0	3	HCD	612.641	1835.91	2.97801	41.4451	47.3845	-45	20306	20240920_E3_NEO7_DelChiaro_Dagdas_GMI_ID1802_onbead_try_dig_20per_control_4.raw
65727		AT1G36160.2; AT1G36160.1	Symbols: ACC1 acetyl-CoA carboxylase 1 chr1:13534196-13543773 FORWARD LENGTH=2254<|>Symbols: ACC1, AT-ACC1, EMB22, GK, PAS3 acetyl-CoA carboxylase 1 chr1:13534196-13543773 FORWARD LENGTH=2254	00754				ü									AEPFHGSFPR	240.949	1	5.54478e+08	High				3139	0	3	HCD	382.19	1144.56	2.237	1.50007	47.3813	-45	20304	20240920_E3_NEO7_DelChiaro_Dagdas_GMI_ID1802_onbead_try_dig_20per_control_4.raw
65728		AT4G34138.1	Symbols: UGT73B1 UDP-glucosyl transferase 73B1 chr4:16348267-16349858 REVERSE LENGTH=488	00271				ü									ASIDEHECLK	289.498	1	5.49984e+06	Medium		C8(Methylthio): 100	C8(Methylthio)	2997	0	3	HCD	397.51	1190.52	-1.73149	0	47.3772	-75	20302	20240920_E3_NEO7_DelChiaro_Dagdas_GMI_ID1802_onbead_try_dig_20per_control_4.raw
65729		AT4G37930.1	Symbols: SHM1, STM, SHMT1 serine transhydroxymethyltransferase 1 chr4:17831891-17834742 REVERSE LENGTH=517	00456				ü									AVTIALK	242.246	1	5.40132e+06	High				58	0	2	HCD	358.239	715.47	-1.81006	0	47.3753	-75	20301	20240920_E3_NEO7_DelChiaro_Dagdas_GMI_ID1802_onbead_try_dig_20per_control_4.raw
65730		AT1G75780.1; AT1G20010.1; AT2G29550.1; AT4G20890.1; AT5G44340.1; AT5G12250.1; AT5G62690.1; AT5G62700.1	Symbols: TUB1 tubulin beta-1 chain chr1:28451378-28453602 REVERSE LENGTH=447 | Symbols: TUB5 tubulin beta-5 chain chr1:6938033-6940481 REVERSE LENGTH=449 | Symbols: TUB7 tubulin beta-7 chain chr2:12644258-12645932 REVERSE LENGTH=449 | Symbols: TUB9 tubulin beta-9 chain chr4:11182218-11183840 FORWARD LENGTH=444 | Symbols: TUB4 tubulin beta chain 4 chr5:17859442-17860994 REVERSE LENGTH=444 | Symbols: TUB6 beta-6 tubulin chr5:3961317-3962971 REVERSE LENGTH=449 | Symbols: TUB2 tubulin beta chain 2 chr5:25181560-25183501 FORWARD LENGTH=450<|>Symbols: TUB3 tubulin beta chain 3 chr5:25184501-25186426 FORWARD LENGTH=450	00243; 00243; 00242; 00242; 00242; 00242; 00242				ü									FPGQLNSDLRK	259.49	1	3.73147e+07	High				3687	1	3	HCD	425.566	1274.68	-1.7093	0	47.3735	-75	20300	20240920_E3_NEO7_DelChiaro_Dagdas_GMI_ID1802_onbead_try_dig_20per_control_4.raw
65731		AT4G11150.1	Symbols: TUF, emb2448, TUFF, VHA-E1 vacuolar ATP synthase subunit E1 chr4:6800091-6801696 FORWARD LENGTH=230	00041				ü									LQLVEAEK	190.834	1	8.18917e+06	Medium	X			925	0	2	HCD	465.268	929.528	-2.46747	14.1295	47.3697	-75	20298	20240920_E3_NEO7_DelChiaro_Dagdas_GMI_ID1802_onbead_try_dig_20per_control_4.raw
65732		AT5G06110.2; AT5G06110.1	Symbols: DnaJ domain ;Myb-like DNA-binding domain chr5:1841009-1843000 REVERSE LENGTH=663<|>Symbols: DnaJ domain ;Myb-like DNA-binding domain chr5:1841009-1843000 REVERSE LENGTH=663	00112				ü									YLATDDQIR	235.506	1	6.31653e+06	High				2647	0	2	HCD	547.778	1094.55	0.88279	18.3508	47.3582	-60	20292	20240920_E3_NEO7_DelChiaro_Dagdas_GMI_ID1802_onbead_try_dig_20per_control_4.raw
65733	ü	cont_P04264	Keratin, type II cytoskeletal 1 OS=Homo sapiens GN=KRT1 PE=1 SV=6	00277				ü									RTNAENEFVTIK	247.085	1	4.27832e+09	High				4849	1	3	HCD	474.584	1421.74	0.123767	26.5326	47.3545	-60	20290	20240920_E3_NEO7_DelChiaro_Dagdas_GMI_ID1802_onbead_try_dig_20per_control_4.raw
65734		AT1G03090.2	Symbols: MCCA methylcrotonyl-CoA carboxylase alpha chain, mitochondrial / 3-methylcrotonyl-CoA carboxylase 1 (MCCA) chr1:739715-743819 FORWARD LENGTH=734	00254				ü									HGNVLHLYER	347.018	1	2.09907e+10	High				3940	0	3	HCD	413.22	1237.65	1.3072	27.3318	47.3466	-45	20286	20240920_E3_NEO7_DelChiaro_Dagdas_GMI_ID1802_onbead_try_dig_20per_control_4.raw
65735		AT5G54760.2; AT5G54760.3; AT5G54760.1	Symbols: Translation initiation factor SUI1 family protein chr5:22244732-22245517 FORWARD LENGTH=113<|>Symbols: Translation initiation factor SUI1 family protein chr5:22244732-22245517 FORWARD LENGTH=113<|>Symbols: Translation initiation factor SUI1 family protein chr5:22244732-22245517 FORWARD LENGTH=113	00043				ü									SLTTVQGLK	168.144	1	5.14418e+06	Medium				534	0	2	HCD	473.783	946.558	1.33088	64.0368	47.3429	-45	20284	20240920_E3_NEO7_DelChiaro_Dagdas_GMI_ID1802_onbead_try_dig_20per_control_4.raw
65736		AT1G63940.2	Symbols: MDAR6 monodehydroascorbate reductase 6 chr1:23730095-23733534 FORWARD LENGTH=493	00278				ü									GASINNLEAGSDGR	340.571	1	5.12964e+06	Medium				5506	0	2	HCD	680.828	1360.65	3.0523	12.1906	47.3391	-45	20282	20240920_E3_NEO7_DelChiaro_Dagdas_GMI_ID1802_onbead_try_dig_20per_control_4.raw
65737		AT5G20290.1	Symbols: Ribosomal protein S8e family protein chr5:6851695-6853012 REVERSE LENGTH=222	00135				ü									DGEEGEEAAVAAPEEVKK	542.079	1	2.72706e+08	Medium				11169	1	3	HCD	619.963	1857.88	2.09718	8.54928	47.3372	-45	20281	20240920_E3_NEO7_DelChiaro_Dagdas_GMI_ID1802_onbead_try_dig_20per_control_4.raw
65738		AT5G42080.1	Symbols: ADL1, ADL1A, AG68, DRP1A, RSW9, DL1 dynamin-like protein chr5:16820661-16824536 REVERSE LENGTH=610	00149				ü									VAVDGQSDSIVK	263.455	1	1.84986e+07	High				3886	0	2	HCD	609.323	1217.64	1.04815	82.2126	47.3361	-45	20280	20240920_E3_NEO7_DelChiaro_Dagdas_GMI_ID1802_onbead_try_dig_20per_control_4.raw
65739		AT1G62740.1; AT1G12270.1	Symbols: Hop2 stress-inducible protein, putative chr1:23231026-23233380 FORWARD LENGTH=571 | Symbols: Hop1 stress-inducible protein, putative chr1:4172105-4174575 FORWARD LENGTH=572	00430; 00429				ü									LGAMPEGLK	228.809	1	9.92374e+07	Medium		M4(Oxidation): 100	M4(Oxidation)	2035	0	2	HCD	466.249	931.49	-1.57136	76.6774	47.3308	-75	20277	20240920_E3_NEO7_DelChiaro_Dagdas_GMI_ID1802_onbead_try_dig_20per_control_4.raw
65740		AT1G01470.1	Symbols: LEA14, LSR3 Late embryogenesis abundant protein chr1:172295-172826 REVERSE LENGTH=151	00076				ü									IPDPGSLK	193	1	1.08609e+07	High				144	0	2	HCD	413.736	826.465	-2.00103	55.0775	47.3293	-75	20276	20240920_E3_NEO7_DelChiaro_Dagdas_GMI_ID1802_onbead_try_dig_20per_control_4.raw
65741	ü	cont_P13645	Keratin, type I cytoskeletal 10 OS=Homo sapiens GN=KRT10 PE=1 SV=6	00238				ü									YENEVALR	208.234	1	1.34861e+08	Medium		N3(Deamidated): 100	N3(Deamidated)	1968	0	2	HCD	497.745	994.482	-1.67917	7.05145	47.3218	-75	20272	20240920_E3_NEO7_DelChiaro_Dagdas_GMI_ID1802_onbead_try_dig_20per_control_4.raw
65742	ü	cont_P35527	Keratin, type I cytoskeletal 9 OS=Homo sapiens GN=KRT9 PE=1 SV=3	00234				ü									MTLDDFR	171.073	1	2.04378e+07	High		M1(Oxidation): 100	M1(Oxidation)	1792	0	2	HCD	457.207	913.407	-1.85429	83.2846	47.3199	-75	20271	20240920_E3_NEO7_DelChiaro_Dagdas_GMI_ID1802_onbead_try_dig_20per_control_4.raw
65743	ü	cont_P35908	Keratin, type II cytoskeletal 2 epidermal OS=Homo sapiens GN=KRT2 PE=1 SV=2	00062				ü									SLVGLGGTK	237.88	1	1.63386e+07	High	X			717	0	2	HCD	416.25	831.493	-0.0965117	32.2263	47.3188	-75	20270	20240920_E3_NEO7_DelChiaro_Dagdas_GMI_ID1802_onbead_try_dig_20per_control_4.raw
65744		AT5G42080.1	Symbols: ADL1, ADL1A, AG68, DRP1A, RSW9, DL1 dynamin-like protein chr5:16820661-16824536 REVERSE LENGTH=610	00149				ü									VAVDGQSDSIVK	321.971	1	1.84284e+09	High				4097	0	2	HCD	609.323	1217.64	0.447179	21.7757	47.3128	-60	20267	20240920_E3_NEO7_DelChiaro_Dagdas_GMI_ID1802_onbead_try_dig_20per_control_4.raw
65745		AT1G37130.1	Symbols: NIA2, B29, NIA2-1, CHL3, NR, NR2, ATNR2 nitrate reductase 2 chr1:14158617-14161652 FORWARD LENGTH=917	00663				ü									VPVQLVEK	264.435	1	1.0567e+07	High				174	0	2	HCD	456.281	911.555	-1.05508	10.5774	47.3112	-60	20266	20240920_E3_NEO7_DelChiaro_Dagdas_GMI_ID1802_onbead_try_dig_20per_control_4.raw
65746		AT3G02530.1; AT5G16070.1	Symbols: TCP-1/cpn60 chaperonin family protein chr3:528806-532457 REVERSE LENGTH=535 | Symbols: TCP-1/cpn60 chaperonin family protein chr5:5247549-5251050 REVERSE LENGTH=535	00045; 00045				ü									MLVGGSGDIK	211.182	1	1.4427e+07	High				2276	0	2	HCD	488.76	976.513	-0.423209	51.5861	47.3093	-60	20265	20240920_E3_NEO7_DelChiaro_Dagdas_GMI_ID1802_onbead_try_dig_20per_control_4.raw
65747		AT2G36460.1	Symbols: Aldolase superfamily protein chr2:15296929-15298387 REVERSE LENGTH=358	00238				ü									VAPEVIAEHTVR	394.301	1	1.79888e+08	High				2518	0	3	HCD	440.913	1320.73	-1.05258	9.87559	47.306	-60	20263	20240920_E3_NEO7_DelChiaro_Dagdas_GMI_ID1802_onbead_try_dig_20per_control_4.raw
65748		AT1G13440.1; AT3G04120.1	Symbols: GAPC-2, GAPC2 glyceraldehyde-3-phosphate dehydrogenase C2 chr1:4608465-4610494 REVERSE LENGTH=338 | Symbols: GAPC, GAPC-1, GAPC1 glyceraldehyde-3-phosphate dehydrogenase C subunit 1 chr3:1081077-1083131 FORWARD LENGTH=338	00296; 00296				ü									SSIFDAK	169.879	1	3.26521e+07	High				151	0	2	HCD	384.2	767.393	-0.00582066	21.5586	47.3049	-60	20262	20240920_E3_NEO7_DelChiaro_Dagdas_GMI_ID1802_onbead_try_dig_20per_control_4.raw
65749		AT1G79990.1; AT1G52360.2; AT3G15980.3; AT3G15980.2	Symbols: structural molecules chr1:30084522-30091949 FORWARD LENGTH=1135 | Symbols: Coatomer, beta' subunit chr1:19499420-19505397 FORWARD LENGTH=970 | Symbols: Coatomer, beta' subunit chr3:5412015-5418313 REVERSE LENGTH=918<|>Symbols: Coatomer, beta' subunit chr3:5412015-5418313 REVERSE LENGTH=918	00257; 00213; 00428				ü									VWDYQTK	180.235	1	7.02337e+06	High				2203	0	2	HCD	470.232	939.458	0.565455	45.0946	47.2991	-45	20259	20240920_E3_NEO7_DelChiaro_Dagdas_GMI_ID1802_onbead_try_dig_20per_control_4.raw
65750		AT1G03090.2	Symbols: MCCA methylcrotonyl-CoA carboxylase alpha chain, mitochondrial / 3-methylcrotonyl-CoA carboxylase 1 (MCCA) chr1:739715-743819 FORWARD LENGTH=734	00624				ü									HIHIWHGSEHHQFK	350.892	1	3.54463e+09	High				9702	0	4	HCD	448.975	1792.88	1.08827	10.8681	47.2972	-45	20258	20240920_E3_NEO7_DelChiaro_Dagdas_GMI_ID1802_onbead_try_dig_20per_control_4.raw
65751		AT3G49010.1; AT3G49010.2; AT3G49010.3	Symbols: ATBBC1, BBC1, RSU2 breast basic conserved 1 chr3:18166971-18168047 REVERSE LENGTH=206<|>Symbols: ATBBC1, BBC1, RSU2 breast basic conserved 1 chr3:18166971-18168047 REVERSE LENGTH=206<|>Symbols: ATBBC1, BBC1, RSU2 breast basic conserved 1 chr3:18166971-18168047 REVERSE LENGTH=206	00087				ü									KLAPTIGIAVDHR	335.586	1	5.44726e+06	High				775	1	3	HCD	464.277	1390.82	0.561644	16.9361	47.2953	-45	20257	20240920_E3_NEO7_DelChiaro_Dagdas_GMI_ID1802_onbead_try_dig_20per_control_4.raw
65752		AT1G78570.1	Symbols: RHM1, ROL1, ATRHM1 rhamnose biosynthesis 1 chr1:29550110-29552207 FORWARD LENGTH=669	00407				ü									QGIAYEYGK	263.51	1	5.50328e+06	Medium				1808	0	2	HCD	514.757	1028.51	1.20526	12.939	47.2934	-45	20256	20240920_E3_NEO7_DelChiaro_Dagdas_GMI_ID1802_onbead_try_dig_20per_control_4.raw
65753		AT2G05710.1	Symbols: ACO3 aconitase 3 chr2:2141591-2146350 FORWARD LENGTH=990	00917				ü									SGEDADTLGLTGHER	491.852	1	5.52057e+06	Medium				7520	0	3	HCD	519.91	1557.72	0.945614	0	47.2916	-45	20255	20240920_E3_NEO7_DelChiaro_Dagdas_GMI_ID1802_onbead_try_dig_20per_control_4.raw
65754		AT1G13020.1	Symbols: EIF4B2 eukaryotic initiation factor 4B2 chr1:4440927-4443520 REVERSE LENGTH=549	00062				ü									GAYTAPSSAGLTR	287.925	1	1.37462e+07	High				3950	0	2	HCD	626.321	1251.63	1.3495	13.8261	47.2897	-45	20254	20240920_E3_NEO7_DelChiaro_Dagdas_GMI_ID1802_onbead_try_dig_20per_control_4.raw
65755	ü	cont_P02769	Serum albumin OS=Bos_taurus GN=ALB PE=1 SV=4	00118				ü									QEPERNECFLSHK	222.898	1	3.67497e+07	High		C8(Methylthio): 100	N-Term(Gln->pyro-Glu); C8(Methylthio)	6426	1	4	HCD	412.183	1645.71	-0.451324	18.3312	47.2674	-60	20243	20240920_E3_NEO7_DelChiaro_Dagdas_GMI_ID1802_onbead_try_dig_20per_control_4.raw
65756	ü	cont_P15636	Protease 1 OS=Achromobacter lyticus PE=1 SV=1	00409				ü									RVLGQLHGGPSSCSATGTNR	791.439	1	0	Unknown		C13(Methylthio): 100; N19(Deamidated): 100	C13(Methylthio); N19(Deamidated)	12848	1	3	HCD	682.327	2044.97	0.0280946	0	47.2656	-60	20242	20240920_E3_NEO7_DelChiaro_Dagdas_GMI_ID1802_onbead_try_dig_20per_control_4.raw
65757		AT1G69230.1; AT1G69230.2	Symbols: SP1L2 SPIRAL1-like2 chr1:26026543-26027085 REVERSE LENGTH=110<|>Symbols: SP1L2 SPIRAL1-like2 chr1:26026543-26027085 REVERSE LENGTH=110	00074				ü									AEGQNTGNFITDRPSTK	392.702	1	1.17896e+07	High				10721	1	3	HCD	612.634	1835.89	-0.977491	6.37697	47.2637	-60	20241	20240920_E3_NEO7_DelChiaro_Dagdas_GMI_ID1802_onbead_try_dig_20per_control_4.raw
65758		AT1G79990.1; AT1G52360.2; AT3G15980.3; AT3G15980.2	Symbols: structural molecules chr1:30084522-30091949 FORWARD LENGTH=1135 | Symbols: Coatomer, beta' subunit chr1:19499420-19505397 FORWARD LENGTH=970 | Symbols: Coatomer, beta' subunit chr3:5412015-5418313 REVERSE LENGTH=918<|>Symbols: Coatomer, beta' subunit chr3:5412015-5418313 REVERSE LENGTH=918	00257; 00213; 00428				ü									VWDYQTK	152.665	1	1.89574e+07	High				1697	0	2	HCD	470.232	939.457	0.176168	48.0446	47.2581	-60	20238	20240920_E3_NEO7_DelChiaro_Dagdas_GMI_ID1802_onbead_try_dig_20per_control_4.raw
65759		AT1G69510.2; AT1G69510.1; AT1G69510.3; AT5G64130.3	Symbols: cAMP-regulated phosphoprotein 19-related protein chr1:26126779-26127725 FORWARD LENGTH=137<|>Symbols: cAMP-regulated phosphoprotein 19-related protein chr1:26126779-26127725 FORWARD LENGTH=137<|>Symbols: cAMP-regulated phosphoprotein 19-related protein chr1:26126779-26127725 FORWARD LENGTH=137 | Symbols: cAMP-regulated phosphoprotein 19-related protein chr5:25664547-25665339 REVERSE LENGTH=140	00071; 00097				ü									GPLEALRPK	302.579	1	2.67633e+07	Medium				208	1	2	HCD	490.799	980.59	1.44842	45.0471	47.2473	-45	20232	20240920_E3_NEO7_DelChiaro_Dagdas_GMI_ID1802_onbead_try_dig_20per_control_4.raw
65760		AT2G40290.1	Symbols: Eukaryotic translation initiation factor 2 subunit 1 chr2:16829030-16830889 REVERSE LENGTH=344	00180				ü									VVPAVTEEVK	262.326	1	1.74449e+07	Medium				1047	0	2	HCD	535.809	1070.61	1.86813	8.14524	47.2417	-45	20229	20240920_E3_NEO7_DelChiaro_Dagdas_GMI_ID1802_onbead_try_dig_20per_control_4.raw
65761		TID	TID	00266				ü									LDNFINRPVK	281.543	1	8.71845e+07	Medium				2828	1	2	HCD	608.347	1215.69	2.27433	0	47.2398	-45	20228	20240920_E3_NEO7_DelChiaro_Dagdas_GMI_ID1802_onbead_try_dig_20per_control_4.raw
65762	ü	cont_P61626	Lysozyme C OS=Homo sapiens GN=LYZ PE=1 SV=1	00033				ü									LGMDGYR	168.116	1	5.10123e+06	High				664	0	2	HCD	406.192	811.376	-0.571677	12.6981	47.2327	-75	20224	20240920_E3_NEO7_DelChiaro_Dagdas_GMI_ID1802_onbead_try_dig_20per_control_4.raw
65763		AT3G59770.1	Symbols: SAC9 sacI homology domain-containing protein / WW domain-containing protein chr3:22079281-22085674 REVERSE LENGTH=1630	01126				ü									GALLLSK	265.479	1	5.0385e+08	High	X			64	0	2	HCD	351.231	701.455	-1.05408	0	47.2308	-75	20223	20240920_E3_NEO7_DelChiaro_Dagdas_GMI_ID1802_onbead_try_dig_20per_control_4.raw
65764		AT1G69230.1; AT1G69230.2	Symbols: SP1L2 SPIRAL1-like2 chr1:26026543-26027085 REVERSE LENGTH=110<|>Symbols: SP1L2 SPIRAL1-like2 chr1:26026543-26027085 REVERSE LENGTH=110	00074				ü									AEGQNTGNFITDRPSTK	508.282	1	7.54601e+06	Medium				11001	1	3	HCD	612.633	1835.89	-1.6751	4.12497	47.2289	-75	20222	20240920_E3_NEO7_DelChiaro_Dagdas_GMI_ID1802_onbead_try_dig_20per_control_4.raw
65765		AT1G13440.1; AT3G04120.1	Symbols: GAPC-2, GAPC2 glyceraldehyde-3-phosphate dehydrogenase C2 chr1:4608465-4610494 REVERSE LENGTH=338 | Symbols: GAPC, GAPC-1, GAPC1 glyceraldehyde-3-phosphate dehydrogenase C subunit 1 chr3:1081077-1083131 FORWARD LENGTH=338	00296; 00296				ü									SSIFDAK	195.18	1	7.383e+08	High	X			151	0	2	HCD	384.2	767.392	-1.19752	0.828821	47.2216	-75	20218	20240920_E3_NEO7_DelChiaro_Dagdas_GMI_ID1802_onbead_try_dig_20per_control_4.raw
65766		AT3G61760.1	Symbols: ADL1B, DL1B DYNAMIN-like 1B chr3:22860546-22864092 REVERSE LENGTH=610	00341				ü									AFDQTFK	213.486	1	1.96248e+07	High				704	0	2	HCD	428.713	856.42	-0.374933	13.0153	47.2176	-60	20216	20240920_E3_NEO7_DelChiaro_Dagdas_GMI_ID1802_onbead_try_dig_20per_control_4.raw
65767		AT4G23630.1; AT5G41600.1	Symbols: BTI1, RTNLB1 VIRB2-interacting protein 1 chr4:12318070-12319574 FORWARD LENGTH=275 | Symbols: BTI3, RTNLB4 VIRB2-interacting protein 3 chr5:16636230-16637472 FORWARD LENGTH=257	00252; 00231				ü									QYAVLDEK	238.194	1	6.0363e+07	High				1410	0	2	HCD	483.25	965.494	-0.322758	0	47.2142	-60	20214	20240920_E3_NEO7_DelChiaro_Dagdas_GMI_ID1802_onbead_try_dig_20per_control_4.raw
65768		AT1G59610.1	Symbols: ADL3, CF1, DRP2B, DL3 dynamin-like 3 chr1:21893413-21900780 FORWARD LENGTH=920	00099				ü									nqQVSASALR	246.626	1	1.61114e+07	High		N1(Deamidated): 50; Q2(Deamidated): 50	Q2(Deamidated)	2282	0	2	HCD	537.78	1074.55	-0.449425	15.168	47.213	-60	20213	20240920_E3_NEO7_DelChiaro_Dagdas_GMI_ID1802_onbead_try_dig_20per_control_4.raw
65769		AT1G74310.1	Symbols: ATHSP101, HSP101, HOT1 heat shock protein 101 chr1:27936715-27939862 REVERSE LENGTH=911	00214				ü									TAVVEGLAQR	304.92	1	1.69719e+07	High				1509	0	2	HCD	522.296	1043.58	-0.545353	8.02396	47.2084	-60	20210	20240920_E3_NEO7_DelChiaro_Dagdas_GMI_ID1802_onbead_try_dig_20per_control_4.raw
65770		AT5G14040.1	Symbols: PHT3;1 phosphate transporter 3;1 chr5:4531059-4532965 REVERSE LENGTH=375	00223				ü									SEGYGGLYK	236.005	1	1.3354e+08	High				1408	0	2	HCD	487.234	973.462	-0.982043	1.30451	47.2066	-60	20209	20240920_E3_NEO7_DelChiaro_Dagdas_GMI_ID1802_onbead_try_dig_20per_control_4.raw
65771	ü	cont_P02769	Serum albumin OS=Bos_taurus GN=ALB PE=1 SV=4	00118				ü									QEPERNECFLSHK	281.787	1	3.64067e+07	High		N6(Deamidated): 100; C8(Methylthio): 100	N6(Deamidated); C8(Methylthio)	6799	1	3	HCD	555.245	1663.72	-0.0686578	7.9387	47.2026	-45	20207	20240920_E3_NEO7_DelChiaro_Dagdas_GMI_ID1802_onbead_try_dig_20per_control_4.raw
65772		AT3G05060.1	Symbols: NOP56-like pre RNA processing ribonucleoprotein chr3:1413174-1415564 REVERSE LENGTH=533	00484				ü									KAEAETEAVVEVAKEEK	643.066	1	6.65875e+06	Medium				7663	2	3	HCD	620.659	1859.96	2.23538	3.44543	47.2007	-45	20206	20240920_E3_NEO7_DelChiaro_Dagdas_GMI_ID1802_onbead_try_dig_20per_control_4.raw
65773		AT1G10200.1	Symbols: WLIM1 GATA type zinc finger transcription factor family protein chr1:3346677-3347763 REVERSE LENGTH=190	00170				ü									GNLSQLEGGGENAAK	462.619	1	9.68756e+06	Medium				6244	0	2	HCD	722.858	1444.71	4.04663	12.4273	47.1989	-45	20205	20240920_E3_NEO7_DelChiaro_Dagdas_GMI_ID1802_onbead_try_dig_20per_control_4.raw
65774	ü	cont_P13646.4	Keratin, type I cytoskeletal 13	00379				ü									SEMECQNQEYK	311.16	1	5.90642e+07	Medium		C5(Methylthio): 100	C5(Methylthio)	1710	0	2	HCD	717.772	1434.54	2.77556	0	47.1951	-45	20203	20240920_E3_NEO7_DelChiaro_Dagdas_GMI_ID1802_onbead_try_dig_20per_control_4.raw
65775		AT1G36160.2; AT1G36160.1; AT1G36180.1	Symbols: ACC1 acetyl-CoA carboxylase 1 chr1:13534196-13543773 FORWARD LENGTH=2254<|>Symbols: ACC1, AT-ACC1, EMB22, GK, PAS3 acetyl-CoA carboxylase 1 chr1:13534196-13543773 FORWARD LENGTH=2254 | Symbols: ACC2 acetyl-CoA carboxylase 2 chr1:13546047-13558339 FORWARD LENGTH=2355	00769; 00667				ü									TCLLQNDHDPSK	316.631	1	2.09169e+09	High		C2(Methylthio): 100	C2(Methylthio)	5323	0	3	HCD	472.88	1416.62	-0.229259	9.2686	47.1825	-75	20196	20240920_E3_NEO7_DelChiaro_Dagdas_GMI_ID1802_onbead_try_dig_20per_control_4.raw
65776		AT5G15530.1	Symbols: BCCP2, CAC1-B biotin carboxyl carrier protein 2 chr5:5038955-5040437 FORWARD LENGTH=255	00054				ü									ATTNEVVSNSTPMTNGGYMNGK	434.09	1	8.09661e+06	High		M13(Oxidation): 100; M19(Oxidation): 100; N20(Deamidated): 100	M13(Oxidation); M19(Oxidation); N20(Deamidated)	9436	0	3	HCD	769.336	2305.99	1.04844	0	47.1789	-75	20194	20240920_E3_NEO7_DelChiaro_Dagdas_GMI_ID1802_onbead_try_dig_20per_control_4.raw
65777		AT4G17390.1	Symbols: Ribosomal protein L23/L15e family protein chr4:9714407-9715545 REVERSE LENGTH=204	00078				ü									GIVYGKPTNQGVTQLK	349.128	1	5.29592e+08	High				3116	1	3	HCD	568.321	1702.95	-0.78484	0	47.1771	-75	20193	20240920_E3_NEO7_DelChiaro_Dagdas_GMI_ID1802_onbead_try_dig_20per_control_4.raw
65778	ü	cont_P12035; cont_P02538; cont_P04259; cont_P48668; cont_E1B991	Keratin, type II cytoskeletal 3 OS=Homo sapiens GN=KRT3 PE=1 SV=3 | Keratin, type II cytoskeletal 6A OS=Homo sapiens GN=KRT6A PE=1 SV=3 | Keratin, type II cytoskeletal 6B OS=Homo sapiens GN=KRT6B PE=1 SV=5 | Keratin, type II cytoskeletal 6C OS=Homo sapiens GN=KRT6C PE=1 SV=3 | Uncharacterized protein OS=Bos_taurus GN=KRT2 PE=3 SV=2	00274; 00261; 00261; 00298; 00261				ü									TAAENEFVTLKK	375.025	1	1.69613e+08	High				3457	1	3	HCD	450.913	1350.72	-1.07083	46.2492	47.1759	-75	20192	20240920_E3_NEO7_DelChiaro_Dagdas_GMI_ID1802_onbead_try_dig_20per_control_4.raw
65779		AT4G14160.1	Symbols: Sec23/Sec24 protein transport family protein chr4:8167574-8173026 FORWARD LENGTH=773	00340				ü									FYDSIAK	155.951	1	1.03849e+07	High				437	0	2	HCD	422.216	843.424	-0.251371	40.8363	47.169	-60	20188	20240920_E3_NEO7_DelChiaro_Dagdas_GMI_ID1802_onbead_try_dig_20per_control_4.raw
65780		TID	TID	00266				ü									LDNFINRPVK	258.56	1	1.65359e+09	High				2959	1	3	HCD	405.9	1215.68	-0.195494	9.68586	47.1597	-60	20183	20240920_E3_NEO7_DelChiaro_Dagdas_GMI_ID1802_onbead_try_dig_20per_control_4.raw
65781	ü	cont_P35908	Keratin, type II cytoskeletal 2 epidermal OS=Homo sapiens GN=KRT2 PE=1 SV=2	00062				ü									SLVGLGGTK	277.136	1	1.63768e+09	High	X			693	0	2	HCD	416.25	831.492	-1.48851	5.80174	47.1586	-60	20182	20240920_E3_NEO7_DelChiaro_Dagdas_GMI_ID1802_onbead_try_dig_20per_control_4.raw
65782		AT2G29140.1; AT2G29190.2; AT2G29190.1	Symbols: APUM3, PUM3 pumilio 3 chr2:12531392-12535060 FORWARD LENGTH=964 | Symbols: PUM2 pumilio 2 chr2:12544260-12548071 REVERSE LENGTH=972<|>Symbols: APUM2, PUM2 pumilio 2 chr2:12544260-12548071 REVERSE LENGTH=972	00906; 00914				ü									VLETCDDQQR	248.371	1	7.28179e+06	Medium	X	C5(Methylthio): 100	C5(Methylthio)	3593	0	2	HCD	626.773	1252.54	7.28864	18.7766	47.1546	-45	20180	20240920_E3_NEO7_DelChiaro_Dagdas_GMI_ID1802_onbead_try_dig_20per_control_4.raw
65783		AT5G51180.2; AT5G51180.1	Symbols: alpha/beta-Hydrolases superfamily protein chr5:20797360-20799929 FORWARD LENGTH=357<|>Symbols: alpha/beta-Hydrolases superfamily protein chr5:20797360-20799929 FORWARD LENGTH=357	00206				ü									DEEEGKPPLLR	312.923	1	1.51065e+07	High				3543	1	3	HCD	428.227	1282.67	1.38884	21.5585	47.1508	-45	20178	20240920_E3_NEO7_DelChiaro_Dagdas_GMI_ID1802_onbead_try_dig_20per_control_4.raw
65784	ü	cont_P04040	Catalase OS=Homo sapiens GN=CAT PE=1 SV=3	00432				ü									FNTANDDNVTQVR	356.201	1	7.23642e+06	Medium				7106	0	2	HCD	747.354	1493.7	2.17865	0	47.1471	-45	20176	20240920_E3_NEO7_DelChiaro_Dagdas_GMI_ID1802_onbead_try_dig_20per_control_4.raw
65785		AT1G35720.1	Symbols: ANNAT1, OXY5, ATOXY5 annexin 1 chr1:13225304-13226939 FORWARD LENGTH=317	00068				ü									ELSNDFER	189.719	1	1.11002e+07	High				1740	0	2	HCD	505.234	1009.46	1.48466	76.1156	47.1433	-45	20174	20240920_E3_NEO7_DelChiaro_Dagdas_GMI_ID1802_onbead_try_dig_20per_control_4.raw
65786	ü	cont_P13645	Keratin, type I cytoskeletal 10 OS=Homo sapiens GN=KRT10 PE=1 SV=6	00236				ü									LKYENEVALR	358.801	1	2.27146e+09	High				2083	1	3	HCD	412.232	1234.68	0.91488	0.445365	47.1422	-45	20173	20240920_E3_NEO7_DelChiaro_Dagdas_GMI_ID1802_onbead_try_dig_20per_control_4.raw
65787		AT1G78670.1	Symbols: ATGGH3, GGH3 gamma-glutamyl hydrolase 3 chr1:29591053-29593319 FORWARD LENGTH=352	00261				ü									TFVSTIR	176.772	1	3.90655e+06	Medium				222	0	2	HCD	412.236	823.465	-2.99358	0	47.1362	-75	20170	20240920_E3_NEO7_DelChiaro_Dagdas_GMI_ID1802_onbead_try_dig_20per_control_4.raw
65788		AT1G13440.1	Symbols: GAPC-2, GAPC2 glyceraldehyde-3-phosphate dehydrogenase C2 chr1:4608465-4610494 REVERSE LENGTH=338	00224				ü									VLPSLNGK	181.062	1	2.95427e+07	High				230	0	2	HCD	414.252	827.496	-2.46361	0	47.1269	-75	20165	20240920_E3_NEO7_DelChiaro_Dagdas_GMI_ID1802_onbead_try_dig_20per_control_4.raw
65789		AT5G15530.1	Symbols: BCCP2, CAC1-B biotin carboxyl carrier protein 2 chr5:5038955-5040437 FORWARD LENGTH=255	00054				ü									ATTNEVVSNSTPMTNGGYMNGK	514.145	1	3.83434e+07	High		M13(Oxidation): 100; M19(Oxidation): 100; N20(Deamidated): 100	M13(Oxidation); M19(Oxidation); N20(Deamidated)	9249	0	3	HCD	769.335	2305.99	0.0172451	0	47.1211	-60	20162	20240920_E3_NEO7_DelChiaro_Dagdas_GMI_ID1802_onbead_try_dig_20per_control_4.raw
65790		AT3G05900.1	Symbols: neurofilament protein-related chr3:1761408-1763854 REVERSE LENGTH=673	00212				ü									QVESVDVQSVR	281.677	1	6.35707e+06	Medium				4046	0	2	HCD	623.327	1245.65	2.98535	15.7059	47.1192	-60	20161	20240920_E3_NEO7_DelChiaro_Dagdas_GMI_ID1802_onbead_try_dig_20per_control_4.raw
65791		AT3G59770.1	Symbols: SAC9 sacI homology domain-containing protein / WW domain-containing protein chr3:22079281-22085674 REVERSE LENGTH=1630	01126				ü									GALLLSK	250.33	1	6.90613e+07	High				64	0	2	HCD	351.231	701.455	-0.269099	16.4759	47.1136	-60	20158	20240920_E3_NEO7_DelChiaro_Dagdas_GMI_ID1802_onbead_try_dig_20per_control_4.raw
65792		AT2G36580.1; AT3G52990.1	Symbols: Pyruvate kinase family protein chr2:15339253-15342781 FORWARD LENGTH=527 | Symbols: Pyruvate kinase family protein chr3:19649046-19652237 FORWARD LENGTH=527	00315; 00315				ü									VVDSMTDNLRPTR	264.549	1	3.47511e+07	High				6670	1	3	HCD	501.924	1503.76	-0.100031	42.881	47.1117	-60	20157	20240920_E3_NEO7_DelChiaro_Dagdas_GMI_ID1802_onbead_try_dig_20per_control_4.raw
65793		AT1G23190.1	Symbols: PGM3 Phosphoglucomutase/phosphomannomutase family protein chr1:8219946-8224186 FORWARD LENGTH=583	00468				ü									LQSSIPEVNK	261.077	1	1.01108e+07	High				1888	0	2	HCD	557.809	1114.61	0.948024	23.2302	47.1076	-45	20155	20240920_E3_NEO7_DelChiaro_Dagdas_GMI_ID1802_onbead_try_dig_20per_control_4.raw
65794	ü	cont_P04264	Keratin, type II cytoskeletal 1 OS=Homo sapiens GN=KRT1 PE=1 SV=6	00258				ü									NMQDMVEDYR	423.749	1	3.83073e+07	Medium		N1(Deamidated): 100; M2(Oxidation): 100; M5(Oxidation): 100	N1(Deamidated); M2(Oxidation); M5(Oxidation)	1877	0	2	HCD	667.256	1333.51	1.65956	33.337	47.1039	-45	20153	20240920_E3_NEO7_DelChiaro_Dagdas_GMI_ID1802_onbead_try_dig_20per_control_4.raw
65795		AT1G13020.1	Symbols: EIF4B2 eukaryotic initiation factor 4B2 chr1:4440927-4443520 REVERSE LENGTH=549	00136				ü									SYGGFDDDQR	257.065	1	9.39819e+06	High				2112	0	2	HCD	580.237	1159.47	1.59328	9.90356	47.1021	-45	20152	20240920_E3_NEO7_DelChiaro_Dagdas_GMI_ID1802_onbead_try_dig_20per_control_4.raw
65796	ü	cont_P19013; cont_P12035	Keratin, type II cytoskeletal 4 OS=Homo sapiens GN=KRT4 PE=1 SV=4 | Keratin, type II cytoskeletal 3 OS=Homo sapiens GN=KRT3 PE=1 SV=3	00456; 00505				ü									LLEGEEYR	227.658	1	4.21643e+07	Medium				1885	0	2	HCD	504.754	1008.5	0.58294	41.1396	47.0983	-45	20150	20240920_E3_NEO7_DelChiaro_Dagdas_GMI_ID1802_onbead_try_dig_20per_control_4.raw
65797	ü	cont_P35908	Keratin, type II cytoskeletal 2 epidermal OS=Homo sapiens GN=KRT2 PE=1 SV=2	00062				ü									SLVGLGGTK	237.466	1	2.50508e+08	High				717	0	2	HCD	416.25	831.494	0.200823	56.7907	47.0972	-45	20149	20240920_E3_NEO7_DelChiaro_Dagdas_GMI_ID1802_onbead_try_dig_20per_control_4.raw
65798	ü	cont_P15636	Protease 1 OS=Achromobacter lyticus PE=1 SV=1	00435				ü									VFTSWTGGGAAASR	219.654	1	5.25959e+09	High				5712	0	3	HCD	456.562	1367.67	-0.179983	37.4028	47.0886	-75	20144	20240920_E3_NEO7_DelChiaro_Dagdas_GMI_ID1802_onbead_try_dig_20per_control_4.raw
65799		AT5G46110.4	Symbols: APE2, TPT Glucose-6-phosphate/phosphate translocator-related chr5:18697606-18700223 FORWARD LENGTH=415	00162				ü									RAPIDSNLLK	381.951	1	1.88538e+07	High				942	1	2	HCD	563.833	1126.66	0.03015	0	47.0867	-75	20143	20240920_E3_NEO7_DelChiaro_Dagdas_GMI_ID1802_onbead_try_dig_20per_control_4.raw
65800		AT1G65280.1	Symbols: DNAJ heat shock N-terminal domain-containing protein chr1:24245501-24248521 FORWARD LENGTH=588	00200				ü									SLDDSSPLK	200.685	1	1.3347e+07	Medium				2081	0	2	HCD	481.246	961.485	1.82541	12.4361	47.0848	-75	20142	20240920_E3_NEO7_DelChiaro_Dagdas_GMI_ID1802_onbead_try_dig_20per_control_4.raw
65801		AT1G62740.1; AT1G12270.1	Symbols: Hop2 stress-inducible protein, putative chr1:23231026-23233380 FORWARD LENGTH=571 | Symbols: Hop1 stress-inducible protein, putative chr1:4172105-4174575 FORWARD LENGTH=572	00430; 00429				ü									LGAMPEGLK	397.842	1	1.06118e+08	High		M4(Oxidation): 100	M4(Oxidation)	2191	0	2	HCD	466.25	931.492	0.398593	15.2185	47.0753	-60	20137	20240920_E3_NEO7_DelChiaro_Dagdas_GMI_ID1802_onbead_try_dig_20per_control_4.raw
65802		AT1G74250.1	Symbols: DNAJ heat shock N-terminal domain-containing protein chr1:27920328-27922414 FORWARD LENGTH=630	00605				ü									CGEEFESR	201.089	1	9.81724e+06	High		C1(Methylthio): 100	C1(Methylthio)	708	0	2	HCD	501.687	1002.37	0.680026	76.9075	47.0735	-60	20136	20240920_E3_NEO7_DelChiaro_Dagdas_GMI_ID1802_onbead_try_dig_20per_control_4.raw
65803		AT1G13440.1	Symbols: GAPC-2, GAPC2 glyceraldehyde-3-phosphate dehydrogenase C2 chr1:4608465-4610494 REVERSE LENGTH=338	00224				ü									VLPSLNGK	186.186	1	4.22775e+07	High				223	0	2	HCD	414.253	827.498	-0.249804	6.55778	47.072	-60	20135	20240920_E3_NEO7_DelChiaro_Dagdas_GMI_ID1802_onbead_try_dig_20per_control_4.raw
65804		AT1G63810.1	Symbols: CONTAINS InterPro DOMAIN/s: Nrap protein (InterPro:IPR005554); Has 396 Blast hits to 382 proteins in 182 species: Archae - 3; Bacteria - 2; Metazoa - 142; Fungi - 146; Plants - 43; Viruses - 0; Other Eukaryotes - 60 (source: NCBI BLink). chr1:23669690-23675542 REVERSE LENGTH=1053	00143				ü									VVWSTLHNEAR	339.318	1	1.23816e+07	High				3800	0	3	HCD	437.898	1311.68	0.0228866	20.29	47.0664	-60	20132	20240920_E3_NEO7_DelChiaro_Dagdas_GMI_ID1802_onbead_try_dig_20per_control_4.raw
65805	ü	cont_P02533; cont_Q6IFX2	Keratin, type I cytoskeletal 14 OS=Homo sapiens GN=KRT14 PE=1 SV=4 | Keratin, type I cytoskeletal 42 OS=Mus musculus GN=Krt42 PE=1 SV=1	00202; 00181				ü									TKYETELNLR	376.232	1	1.79719e+07	Medium				3179	1	2	HCD	633.839	1266.67	1.17473	4.29627	47.0604	-45	20129	20240920_E3_NEO7_DelChiaro_Dagdas_GMI_ID1802_onbead_try_dig_20per_control_4.raw
65806		AT5G57870.1	Symbols: eIFiso4G1 MIF4G domain-containing protein / MA3 domain-containing protein chr5:23439755-23443433 FORWARD LENGTH=780	00612				ü									LSEEVLQR	283.271	1	5.64561e+07	High				1452	0	2	HCD	487.269	973.531	0.125657	10.7096	47.0529	-45	20125	20240920_E3_NEO7_DelChiaro_Dagdas_GMI_ID1802_onbead_try_dig_20per_control_4.raw
65807		AT1G18540.1	Symbols: Ribosomal protein L6 family protein chr1:6377448-6378548 REVERSE LENGTH=233	00197				ü									TVDAALIK	198.355	1	9.22912e+07	Medium	X			484	0	2	HCD	415.753	830.498	0.217229	56.8515	47.0407	-75	20118	20240920_E3_NEO7_DelChiaro_Dagdas_GMI_ID1802_onbead_try_dig_20per_control_4.raw
65808		AT1G65280.1	Symbols: DNAJ heat shock N-terminal domain-containing protein chr1:24245501-24248521 FORWARD LENGTH=588	00200				ü									SLDDSSPLK	193.269	1	1.02243e+07	High				1958	0	2	HCD	481.245	961.483	-1.09359	84.2314	47.0273	-60	20111	20240920_E3_NEO7_DelChiaro_Dagdas_GMI_ID1802_onbead_try_dig_20per_control_4.raw
65809		AT5G17920.1; AT5G17920.2	Symbols: ATCIMS, ATMETS, ATMS1 Cobalamin-independent synthase family protein chr5:5935771-5939195 FORWARD LENGTH=765<|>Symbols: ATCIMS Cobalamin-independent synthase family protein chr5:5935771-5939195 FORWARD LENGTH=765	00190				ü									EVITELK	189.936	1	1.24104e+08	High	X			590	0	2	HCD	416.244	831.481	-0.968792	16.3069	47.0241	-60	20109	20240920_E3_NEO7_DelChiaro_Dagdas_GMI_ID1802_onbead_try_dig_20per_control_4.raw
65810	ü	cont_P13645	Keratin, type I cytoskeletal 10 OS=Homo sapiens GN=KRT10 PE=1 SV=6	00238				ü									YENEVALR	247.309	1	1.40449e+09	High				1963	0	2	HCD	497.254	993.5	0.423342	7.18246	47.02	-45	20107	20240920_E3_NEO7_DelChiaro_Dagdas_GMI_ID1802_onbead_try_dig_20per_control_4.raw
65811	ü	cont_P02533; cont_Q6IFX2	Keratin, type I cytoskeletal 14 OS=Homo sapiens GN=KRT14 PE=1 SV=4 | Keratin, type I cytoskeletal 42 OS=Mus musculus GN=Krt42 PE=1 SV=1	00202; 00181				ü									TKYETELNLR	290.833	1	1.38469e+08	High	X			3060	1	3	HCD	422.894	1266.67	-0.0638176	19.3435	47.0144	-45	20104	20240920_E3_NEO7_DelChiaro_Dagdas_GMI_ID1802_onbead_try_dig_20per_control_4.raw
65812		AT3G09440.1; AT3G09440.2	Symbols: Heat shock protein 70 (Hsp 70) family protein chr3:2903434-2905632 REVERSE LENGTH=649<|>Symbols: Heat shock protein 70 (Hsp 70) family protein chr3:2903434-2905632 REVERSE LENGTH=649	00081				ü									FTDSSVQSDIK	299.493	1	5.57451e+07	High				4312	0	2	HCD	613.798	1226.59	-0.631629	0	47.0132	-45	20103	20240920_E3_NEO7_DelChiaro_Dagdas_GMI_ID1802_onbead_try_dig_20per_control_4.raw
65813	ü	cont_P02769	Serum albumin OS=Bos_taurus GN=ALB PE=1 SV=4	00131				ü									DDSPDLPK	164.884	1	5.97901e+09	High				747	0	2	HCD	443.711	886.415	-0.189788	16.0658	47.0044	-75	20098	20240920_E3_NEO7_DelChiaro_Dagdas_GMI_ID1802_onbead_try_dig_20per_control_4.raw
65814		AT3G23810.1; AT4G13940.1	Symbols: SAHH2, ATSAHH2 S-adenosyl-l-homocysteine (SAH) hydrolase 2 chr3:8588013-8589671 REVERSE LENGTH=485 | Symbols: HOG1, EMB1395, SAHH1, MEE58, ATSAHH1 S-adenosyl-L-homocysteine hydrolase chr4:8054931-8056676 FORWARD LENGTH=485	00246; 00246				ü									HSLPDGLMR	280.941	1	7.5023e+07	High				1591	0	2	HCD	513.266	1025.52	5.10532	0	46.999	-75	20095	20240920_E3_NEO7_DelChiaro_Dagdas_GMI_ID1802_onbead_try_dig_20per_control_4.raw
65815		AT1G18540.1	Symbols: Ribosomal protein L6 family protein chr1:6377448-6378548 REVERSE LENGTH=233	00197				ü									TVDAALIK	218.554	1	9.22912e+07	Medium	X			484	0	2	HCD	415.753	830.498	-0.0760044	19.9228	46.9971	-75	20094	20240920_E3_NEO7_DelChiaro_Dagdas_GMI_ID1802_onbead_try_dig_20per_control_4.raw
65816		AT3G60660.1	Symbols: unknown protein; CONTAINS InterPro DOMAIN/s: Protein of unknown function DUF1395 (InterPro:IPR009829); Has 131 Blast hits to 131 proteins in 44 species: Archae - 0; Bacteria - 0; Metazoa - 83; Fungi - 0; Plants - 45; Viruses - 0; Other Eukaryotes - 3 (source: NCBI BLink). chr3:22421481-22423167 FORWARD LENGTH=272	00213				ü									DIVTEQAVK	162.903	1	8.15849e+06	High				1759	0	2	HCD	501.777	1002.55	-0.382561	44.1897	46.9912	-60	20091	20240920_E3_NEO7_DelChiaro_Dagdas_GMI_ID1802_onbead_try_dig_20per_control_4.raw
65817	ü	cont_P02769	Serum albumin OS=Bos_taurus GN=ALB PE=1 SV=4	00118				ü									QEPERNECFLSHK	243.242	1	1.92278e+08	High		N6(Deamidated): 100; C8(Methylthio): 100	N6(Deamidated); C8(Methylthio)	6785	1	3	HCD	555.245	1663.72	-0.285184	50.5577	46.9845	-60	20087	20240920_E3_NEO7_DelChiaro_Dagdas_GMI_ID1802_onbead_try_dig_20per_control_4.raw
65818	ü	cont_P13645	Keratin, type I cytoskeletal 10 OS=Homo sapiens GN=KRT10 PE=1 SV=6	00236				ü									LKYENEVALR	414.653	1	1.8771e+07	High				2146	1	2	HCD	617.843	1234.68	-0.134246	4.11377	46.9826	-60	20086	20240920_E3_NEO7_DelChiaro_Dagdas_GMI_ID1802_onbead_try_dig_20per_control_4.raw
65819		AT5G65460.1; AT5G10470.2	Symbols: KCA2, KAC2 kinesin like protein for actin based chloroplast movement 2 chr5:26161831-26169001 REVERSE LENGTH=1264 | Symbols: KAC1 kinesin like protein for actin based chloroplast movement 1 chr5:3290121-3297248 REVERSE LENGTH=1274	00122; 00118				ü									ISPLINEK	224.348	1	1.54317e+07	High				324	0	2	HCD	457.272	913.537	1.66791	9.37051	46.977	-45	20083	20240920_E3_NEO7_DelChiaro_Dagdas_GMI_ID1802_onbead_try_dig_20per_control_4.raw
65820		AT2G14835.2; AT2G14835.1	Symbols: RING/U-box superfamily protein chr2:6367238-6370610 FORWARD LENGTH=343<|>Symbols: RING/U-box superfamily protein chr2:6367238-6370610 FORWARD LENGTH=343	00126				ü									EVITQTGLEK	289.139	1	1.8847e+07	Medium				2611	0	2	HCD	559.31	1117.61	1.67609	2.94033	46.9751	-45	20082	20240920_E3_NEO7_DelChiaro_Dagdas_GMI_ID1802_onbead_try_dig_20per_control_4.raw
65821		AT5G02500.1	Symbols: HSC70-1, HSP70-1, AT-HSC70-1, HSC70 heat shock cognate protein 70-1 chr5:554055-556334 REVERSE LENGTH=651	00335				ü									STVHDVVLVGGSTR	478.226	1	3.30141e+07	High				3535	0	2	HCD	713.887	1426.77	1.00688	4.03378	46.9721	-45	20080	20240920_E3_NEO7_DelChiaro_Dagdas_GMI_ID1802_onbead_try_dig_20per_control_4.raw
65822		AT3G23810.1; AT4G13940.1	Symbols: SAHH2, ATSAHH2 S-adenosyl-l-homocysteine (SAH) hydrolase 2 chr3:8588013-8589671 REVERSE LENGTH=485 | Symbols: HOG1, EMB1395, SAHH1, MEE58, ATSAHH1 S-adenosyl-L-homocysteine hydrolase chr4:8054931-8056676 FORWARD LENGTH=485	00246; 00246				ü									HSLPDGLMR	214.105	1	7.5023e+07	High				2178	0	2	HCD	513.264	1025.52	0.107599	0	46.9614	-75	20074	20240920_E3_NEO7_DelChiaro_Dagdas_GMI_ID1802_onbead_try_dig_20per_control_4.raw
65823		AT5G42080.1	Symbols: ADL1, ADL1A, AG68, DRP1A, RSW9, DL1 dynamin-like protein chr5:16820661-16824536 REVERSE LENGTH=610	00261				ü									EREYFSNTTEYR	279.805	1	2.22137e+07	High				7554	1	3	HCD	532.242	1594.71	-0.441858	71.9277	46.9576	-75	20072	20240920_E3_NEO7_DelChiaro_Dagdas_GMI_ID1802_onbead_try_dig_20per_control_4.raw
65824		AT5G06590.1	Symbols: unknown protein; Has 38 Blast hits to 38 proteins in 14 species: Archae - 0; Bacteria - 2; Metazoa - 0; Fungi - 0; Plants - 36; Viruses - 0; Other Eukaryotes - 0 (source: NCBI BLink). chr5:2016713-2018744 FORWARD LENGTH=314	00257				ü									FNSVLDSK	221.955	1	1.68358e+07	High				942	0	2	HCD	455.237	909.466	-1.66935	24.1684	46.9518	-60	20069	20240920_E3_NEO7_DelChiaro_Dagdas_GMI_ID1802_onbead_try_dig_20per_control_4.raw
65825	ü	cont_Q6KB66.2	Keratin, type II cytoskeletal 80	00266				ü									SLEEAEAYSR	322.019	1	2.04137e+07	High				3479	0	2	HCD	577.77	1154.53	-0.049159	27.8338	46.95	-60	20068	20240920_E3_NEO7_DelChiaro_Dagdas_GMI_ID1802_onbead_try_dig_20per_control_4.raw
65826		AT5G51180.2; AT5G51180.1	Symbols: alpha/beta-Hydrolases superfamily protein chr5:20797360-20799929 FORWARD LENGTH=357<|>Symbols: alpha/beta-Hydrolases superfamily protein chr5:20797360-20799929 FORWARD LENGTH=357	00238				ü									VAYSNVGHDHVVGWK	319.354	1	2.26668e+07	High				8569	0	4	HCD	417.712	1667.83	-0.909498	32.2719	46.9463	-60	20066	20240920_E3_NEO7_DelChiaro_Dagdas_GMI_ID1802_onbead_try_dig_20per_control_4.raw
65827		AT1G75950.1; AT5G42190.1	Symbols: SKP1, ASK1, ATSKP1, SKP1A, UIP1 S phase kinase-associated protein 1 chr1:28516715-28517454 FORWARD LENGTH=160 | Symbols: ASK2, SKP1B E3 ubiquitin ligase SCF complex subunit SKP1/ASK1 family protein chr5:16854495-16855516 REVERSE LENGTH=171	00141; 00152				ü									NDFTPEEEEEVRR	355.392	1	2.10414e+07	High				7922	1	3	HCD	550.585	1649.74	-0.243434	3.25944	46.9451	-60	20065	20240920_E3_NEO7_DelChiaro_Dagdas_GMI_ID1802_onbead_try_dig_20per_control_4.raw
65828		AT2G14835.2; AT2G14835.1	Symbols: RING/U-box superfamily protein chr2:6367238-6370610 FORWARD LENGTH=343<|>Symbols: RING/U-box superfamily protein chr2:6367238-6370610 FORWARD LENGTH=343	00126				ü									EVITQTGLEK	248.445	1	5.04225e+07	High				2466	0	2	HCD	559.309	1117.61	0.0381789	73.3915	46.9431	-60	20064	20240920_E3_NEO7_DelChiaro_Dagdas_GMI_ID1802_onbead_try_dig_20per_control_4.raw
65829		AT5G02500.1	Symbols: HSC70-1, HSP70-1, AT-HSC70-1, HSC70 heat shock cognate protein 70-1 chr5:554055-556334 REVERSE LENGTH=651	00335				ü									STVHDVVLVGGSTR	297.204	1	1.76452e+08	High				3777	0	3	HCD	476.259	1426.76	-1.05547	10.0095	46.942	-60	20063	20240920_E3_NEO7_DelChiaro_Dagdas_GMI_ID1802_onbead_try_dig_20per_control_4.raw
65830		AT3G48930.1	Symbols: EMB1080 Nucleic acid-binding, OB-fold-like protein chr3:18141017-18142189 REVERSE LENGTH=160	00048				ü									EAIDGAYVDK	237.207	1	5.58556e+07	High				3202	0	2	HCD	540.765	1080.52	0.965106	39.0654	46.9304	-45	20057	20240920_E3_NEO7_DelChiaro_Dagdas_GMI_ID1802_onbead_try_dig_20per_control_4.raw
65831		AT5G60790.1	Symbols: ATGCN1, GCN1 ABC transporter family protein chr5:24453760-24455767 REVERSE LENGTH=595	00180				ü									LDAMDAETAEK	290.129	1	2.58201e+07	Medium				3415	0	2	HCD	597.273	1193.54	2.12108	4.64421	46.9287	-45	20056	20240920_E3_NEO7_DelChiaro_Dagdas_GMI_ID1802_onbead_try_dig_20per_control_4.raw
65832	ü	cont_P13645	Keratin, type I cytoskeletal 10 OS=Homo sapiens GN=KRT10 PE=1 SV=6	00236				ü									LKYENEVALR	410.607	1	3.06525e+08	Medium				2301	1	2	HCD	617.845	1234.68	2.33848	0	46.9271	-45	20055	20240920_E3_NEO7_DelChiaro_Dagdas_GMI_ID1802_onbead_try_dig_20per_control_4.raw
65833	ü	cont_P02769	Serum albumin OS=Bos_taurus GN=ALB PE=1 SV=4	00076				ü									TCVADESHAGCEK	321.423	1	1.6376e+10	High		C2(Methylthio): 100; C11(Methylthio): 100	C2(Methylthio); C11(Methylthio)	1292	0	3	HCD	481.178	1441.52	-1.79946	68.5445	46.9193	-75	20051	20240920_E3_NEO7_DelChiaro_Dagdas_GMI_ID1802_onbead_try_dig_20per_control_4.raw
65834		AT1G30580.1	Symbols: GTP binding chr1:10831953-10835454 REVERSE LENGTH=394	00326				ü									APQAAGAIHTDFER	460.651	1	2.89578e+07	Medium				6819	0	3	HCD	495.247	1483.73	-1.50956	48.555	46.9175	-75	20050	20240920_E3_NEO7_DelChiaro_Dagdas_GMI_ID1802_onbead_try_dig_20per_control_4.raw
65835		AT3G48930.1	Symbols: EMB1080 Nucleic acid-binding, OB-fold-like protein chr3:18141017-18142189 REVERSE LENGTH=160	00048				ü									EAIDGAYVDK	234.939	1	9.32567e+07	High				3043	0	2	HCD	540.76	1080.51	-6.60347	84.9486	46.9135	-60	20048	20240920_E3_NEO7_DelChiaro_Dagdas_GMI_ID1802_onbead_try_dig_20per_control_4.raw
65836		AT1G36160.2; AT1G36160.1	Symbols: ACC1 acetyl-CoA carboxylase 1 chr1:13534196-13543773 FORWARD LENGTH=2254<|>Symbols: ACC1, AT-ACC1, EMB22, GK, PAS3 acetyl-CoA carboxylase 1 chr1:13534196-13543773 FORWARD LENGTH=2254	00754				ü									AEPFHGSFPR	260.302	1	2.65201e+07	Medium				2913	0	2	HCD	572.779	1144.55	-1.84897	33.3583	46.9124	-60	20047	20240920_E3_NEO7_DelChiaro_Dagdas_GMI_ID1802_onbead_try_dig_20per_control_4.raw
65837		AT1G79530.1	Symbols: GAPCP-1 glyceraldehyde-3-phosphate dehydrogenase of plastid 1 chr1:29916232-29919088 REVERSE LENGTH=422	00304				ü									VLPELNGK	177.649	1	1.70051e+07	High				286	0	2	HCD	435.258	869.509	-0.591482	54.9388	46.9087	-60	20045	20240920_E3_NEO7_DelChiaro_Dagdas_GMI_ID1802_onbead_try_dig_20per_control_4.raw
65838		AT5G60790.1	Symbols: ATGCN1, GCN1 ABC transporter family protein chr5:24453760-24455767 REVERSE LENGTH=595	00180				ü									LDAMDAETAEK	291.634	1	2.98713e+07	High				3359	0	2	HCD	597.271	1193.53	-0.742016	9.49392	46.9052	-60	20043	20240920_E3_NEO7_DelChiaro_Dagdas_GMI_ID1802_onbead_try_dig_20per_control_4.raw
65839	ü	cont_P02769	Serum albumin OS=Bos_taurus GN=ALB PE=1 SV=4	00249				ü									AEFVEVTK	225.038	1	3.32904e+08	High				808	0	2	HCD	461.748	922.488	-0.246739	3.86375	46.9027	-60	20041	20240920_E3_NEO7_DelChiaro_Dagdas_GMI_ID1802_onbead_try_dig_20per_control_4.raw
65840		AT1G03090.2	Symbols: MCCA methylcrotonyl-CoA carboxylase alpha chain, mitochondrial / 3-methylcrotonyl-CoA carboxylase 1 (MCCA) chr1:739715-743819 FORWARD LENGTH=734	00254				ü									HGNVLHLYER	328.02	1	1.49438e+08	High		N3(Deamidated): 100	N3(Deamidated)	4104	0	3	HCD	413.549	1238.63	3.00603	31.2443	46.8912	-45	20035	20240920_E3_NEO7_DelChiaro_Dagdas_GMI_ID1802_onbead_try_dig_20per_control_4.raw
65841		AT2G37040.1	Symbols: PAL1, ATPAL1 PHE ammonia lyase 1 chr2:15557602-15560237 REVERSE LENGTH=725	00001				ü									MEINGAHK	186.542	1	3.52843e+08	High		N4(Deamidated): 100	N-Term(Prot)(Acetyl); N4(Deamidated)	1277	0	2	HCD	471.723	942.438	3.43264	7.84034	46.8901	-45	20034	20240920_E3_NEO7_DelChiaro_Dagdas_GMI_ID1802_onbead_try_dig_20per_control_4.raw
65842		AT1G03090.2	Symbols: MCCA methylcrotonyl-CoA carboxylase alpha chain, mitochondrial / 3-methylcrotonyl-CoA carboxylase 1 (MCCA) chr1:739715-743819 FORWARD LENGTH=734	00624				ü									HIHIWHGSEHHQFK	265.948	1	9.60828e+09	High				9455	0	5	HCD	359.382	1792.88	2.50071	68.2404	46.8882	-45	20033	20240920_E3_NEO7_DelChiaro_Dagdas_GMI_ID1802_onbead_try_dig_20per_control_4.raw
65843		AT3G20630.1	Symbols: UBP14, TTN6, ATUBP14, PER1 ubiquitin-specific protease 14 chr3:7203001-7208340 REVERSE LENGTH=797	00060				ü									TGNPVYLHIK	234.554	1	5.52737e+07	High				1814	0	3	HCD	381.218	1141.64	2.45163	23.0254	46.8871	-45	20032	20240920_E3_NEO7_DelChiaro_Dagdas_GMI_ID1802_onbead_try_dig_20per_control_4.raw
65844		AT1G18070.3	Symbols: Translation elongation factor EF1A/initiation factor IF2gamma family protein chr1:6214236-6218211 REVERSE LENGTH=543	00242				ü									LIVVVNK	232.97	1	1.0426e+08	High	X			78	0	2	HCD	392.767	784.528	-1.9597	12.3718	46.8793	-75	20028	20240920_E3_NEO7_DelChiaro_Dagdas_GMI_ID1802_onbead_try_dig_20per_control_4.raw
65845	ü	cont_Q7M135	Lysyl endopeptidase OS=Lysobacter enzymogenes PE=1 SV=1	00204				ü									RVLGQLHGGPSSCSATGADR	192.376	1	1.42217e+06	Low		C13(Carbamidomethyl): 100	C13(Carbamidomethyl)	12868	1	3	HCD	675.995	2025.97	-8.18446	0	46.8776	-75	20027	20240920_E3_NEO7_DelChiaro_Dagdas_GMI_ID1802_onbead_try_dig_20per_control_4.raw
65846	ü	cont_P22629	Streptavidin OS=Streptomyces avidinii PE=1 SV=1	00105				ü									NNYRNAHSATTWSGQYVGGAEAR	565.035	1	4.13753e+07	Medium				15901	1	4	HCD	628.295	2510.16	0.839549	0	46.8654	-60	20020	20240920_E3_NEO7_DelChiaro_Dagdas_GMI_ID1802_onbead_try_dig_20per_control_4.raw
65847		AT1G10840.1	Symbols: TIF3H1 translation initiation factor 3 subunit H1 chr1:3607885-3610299 REVERSE LENGTH=337	00256				ü									QQAQQQAWLQK	277.2	1	6.96781e+06	Medium				4212	0	2	HCD	678.858	1356.71	5.71397	6.90405	46.8463	-45	20009	20240920_E3_NEO7_DelChiaro_Dagdas_GMI_ID1802_onbead_try_dig_20per_control_4.raw
65848		AT1G36160.2; AT1G36160.1	Symbols: ACC1 acetyl-CoA carboxylase 1 chr1:13534196-13543773 FORWARD LENGTH=2254<|>Symbols: ACC1, AT-ACC1, EMB22, GK, PAS3 acetyl-CoA carboxylase 1 chr1:13534196-13543773 FORWARD LENGTH=2254	01241				ü									HSFHWSLEK	363.424	1	1.58426e+09	High				3407	0	3	HCD	390.862	1170.57	1.95456	15.391	46.8408	-45	20006	20240920_E3_NEO7_DelChiaro_Dagdas_GMI_ID1802_onbead_try_dig_20per_control_4.raw
65849		AT2G17700.1; AT4G38470.1	Symbols: ACT-like protein tyrosine kinase family protein chr2:7685778-7689278 REVERSE LENGTH=546 | Symbols: ACT-like protein tyrosine kinase family protein chr4:17999432-18003551 FORWARD LENGTH=575	00423; 00427				ü									VADFGVAR	224.107	1	1.69973e+07	Medium				986	0	2	HCD	417.726	834.445	-2.16359	34.224	46.8321	-75	20002	20240920_E3_NEO7_DelChiaro_Dagdas_GMI_ID1802_onbead_try_dig_20per_control_4.raw
65850		AT3G29360.2; AT3G29360.1	Symbols: UDP-glucose 6-dehydrogenase family protein chr3:11267375-11268817 REVERSE LENGTH=480<|>Symbols: UDP-glucose 6-dehydrogenase family protein chr3:11267375-11268817 REVERSE LENGTH=480	00448				ü									NIMNLQK	273.727	1	2.65952e+06	Medium				1496	0	2	HCD	430.736	860.464	-1.80527	0	46.8283	-75	20000	20240920_E3_NEO7_DelChiaro_Dagdas_GMI_ID1802_onbead_try_dig_20per_control_4.raw
65851		AT2G42600.2; AT2G42600.1	Symbols: ATPPC2, PPC2 phosphoenolpyruvate carboxylase 2 chr2:17734541-17738679 REVERSE LENGTH=963<|>Symbols: ATPPC2, PPC2 phosphoenolpyruvate carboxylase 2 chr2:17734541-17738679 REVERSE LENGTH=963	00366				ü									AILGDVR	162.519	1	8.74704e+06	High				261	0	2	HCD	372.224	743.44	-0.904262	66.3029	46.8187	-60	19995	20240920_E3_NEO7_DelChiaro_Dagdas_GMI_ID1802_onbead_try_dig_20per_control_4.raw
65852		ATCG00280.1	Symbols: PSBC photosystem II reaction center protein C chrC:33720-35141 FORWARD LENGTH=473	00371				ü									GPNGLDLSR	203.803	1	1.34273e+07	High				860	0	2	HCD	464.746	928.484	-0.856735	46.4114	46.815	-60	19993	20240920_E3_NEO7_DelChiaro_Dagdas_GMI_ID1802_onbead_try_dig_20per_control_4.raw
65853		AT5G42020.1; AT5G28540.1	Symbols: BIP, BIP2 Heat shock protein 70 (Hsp 70) family protein chr5:16807697-16810480 REVERSE LENGTH=668 | Symbols: BIP1 heat shock protein 70 (Hsp 70) family protein chr5:10540665-10543274 REVERSE LENGTH=669	00383; 00383				ü									DFFEGKEPNK	309.575	1	1.0277e+07	Medium				4354	1	2	HCD	605.792	1210.58	2.1687	8.70664	46.8036	-45	19987	20240920_E3_NEO7_DelChiaro_Dagdas_GMI_ID1802_onbead_try_dig_20per_control_4.raw
65854		AT4G29380.1	Symbols: protein kinase family protein / WD-40 repeat family protein chr4:14458822-14464692 FORWARD LENGTH=1494	01026				ü									FQDLGVSSSSK	300.443	1	1.65935e+07	Medium				3203	0	2	HCD	577.789	1154.57	1.84949	22.4159	46.8017	-45	19986	20240920_E3_NEO7_DelChiaro_Dagdas_GMI_ID1802_onbead_try_dig_20per_control_4.raw
65855		AT1G53750.1	Symbols: RPT1A regulatory particle triple-A 1A chr1:20065921-20068324 REVERSE LENGTH=426	00002				ü									VRDIEDEIRDEK	205.054	1	1.28396e+07	High				7033	2	4	HCD	379.946	1516.76	1.35941	24.8435	46.7998	-45	19985	20240920_E3_NEO7_DelChiaro_Dagdas_GMI_ID1802_onbead_try_dig_20per_control_4.raw
65856		AT2G43030.1	Symbols: Ribosomal protein L3 family protein chr2:17894898-17895713 FORWARD LENGTH=271	00085				ü									EGNIVTQIK	244.803	1	1.15206e+07	Medium				1902	0	2	HCD	501.286	1001.57	2.55557	14.1189	46.798	-45	19984	20240920_E3_NEO7_DelChiaro_Dagdas_GMI_ID1802_onbead_try_dig_20per_control_4.raw
65857		AT1G36160.2; AT1G36160.1	Symbols: ACC1 acetyl-CoA carboxylase 1 chr1:13534196-13543773 FORWARD LENGTH=2254<|>Symbols: ACC1, AT-ACC1, EMB22, GK, PAS3 acetyl-CoA carboxylase 1 chr1:13534196-13543773 FORWARD LENGTH=2254	00754				ü									AEPFHGSFPR	287.258	1	7.78414e+07	High				3114	0	2	HCD	572.781	1144.55	1.13943	10.6961	46.796	-45	19983	20240920_E3_NEO7_DelChiaro_Dagdas_GMI_ID1802_onbead_try_dig_20per_control_4.raw
65858	ü	cont_P02769; cont_P02768	Serum albumin OS=Bos_taurus GN=ALB PE=1 SV=4 | Serum albumin OS=Homo sapiens GN=ALB PE=1 SV=2	00257; 00258				ü									LVTDLTK	211.775	1	2.87648e+10	High				244	0	2	HCD	395.239	789.471	-1.00897	6.19031	46.7807	-75	19975	20240920_E3_NEO7_DelChiaro_Dagdas_GMI_ID1802_onbead_try_dig_20per_control_4.raw
65859	ü	cont_P02769	Serum albumin OS=Bos_taurus GN=ALB PE=1 SV=4	00249				ü									AEFVEVTK	228.339	1	2.36604e+10	High				810	0	2	HCD	461.747	922.487	-0.97206	0	46.7788	-75	19974	20240920_E3_NEO7_DelChiaro_Dagdas_GMI_ID1802_onbead_try_dig_20per_control_4.raw
65860		AT1G53750.1	Symbols: RPT1A regulatory particle triple-A 1A chr1:20065921-20068324 REVERSE LENGTH=426	00002				ü									VRDIEDEIRDEK	403.257	1	9.9738e+06	High				7112	2	3	HCD	506.258	1516.76	0.242191	47.7461	46.7718	-60	19970	20240920_E3_NEO7_DelChiaro_Dagdas_GMI_ID1802_onbead_try_dig_20per_control_4.raw
65861	ü	cont_P15636	Protease 1 OS=Achromobacter lyticus PE=1 SV=1	00409				ü									RVLGQLHGGPSSCSATGTNR	418.152	1	1.86918e+08	Medium		Q5(Deamidated): 100; C13(Methylthio): 100	Q5(Deamidated); C13(Methylthio)	12804	1	4	HCD	511.997	2044.97	-0.0290514	3.63612	46.7624	-60	19964	20240920_E3_NEO7_DelChiaro_Dagdas_GMI_ID1802_onbead_try_dig_20per_control_4.raw
65862		AT5G42020.1; AT5G28540.1	Symbols: BIP, BIP2 Heat shock protein 70 (Hsp 70) family protein chr5:16807697-16810480 REVERSE LENGTH=668 | Symbols: BIP1 heat shock protein 70 (Hsp 70) family protein chr5:10540665-10543274 REVERSE LENGTH=669	00383; 00383				ü									DFFEGKEPNK	260.333	1	2.3754e+07	High				4016	1	3	HCD	404.196	1210.57	0.494744	5.29798	46.7547	-45	19960	20240920_E3_NEO7_DelChiaro_Dagdas_GMI_ID1802_onbead_try_dig_20per_control_4.raw
65863		AT3G27530.1	Symbols: GC6, MAG4 golgin candidate 6 chr3:10193778-10199659 REVERSE LENGTH=914	00737				ü									NAALAEDVASSGR	356.848	1	1.63833e+07	Medium				4218	0	2	HCD	630.814	1260.62	1.54604	13.5081	46.7517	-45	19958	20240920_E3_NEO7_DelChiaro_Dagdas_GMI_ID1802_onbead_try_dig_20per_control_4.raw
65864	ü	cont_P08779; cont_P13645; cont_Q99456; cont_P02533; cont_P19012; cont_Q04695; cont_P08727	Keratin, type I cytoskeletal 16 OS=Homo sapiens GN=KRT16 PE=1 SV=4 | Keratin, type I cytoskeletal 10 OS=Homo sapiens GN=KRT10 PE=1 SV=6 | Keratin, type I cytoskeletal 12 OS=Homo sapiens GN=KRT12 PE=1 SV=1 | Keratin, type I cytoskeletal 14 OS=Homo sapiens GN=KRT14 PE=1 SV=4 | Keratin, type I cytoskeletal 15 OS=Homo sapiens GN=KRT15 PE=1 SV=3 | Keratin, type I cytoskeletal 17 OS=Homo sapiens GN=KRT17 PE=1 SV=2 | Keratin, type I cytoskeletal 19 OS=Homo sapiens GN=KRT19 PE=1 SV=4	00126; 00095; 00157; 00128; 00116; 00091; 00136				ü									LASYLDKVR	278.37	1	4.3237e+07	High				565	1	3	HCD	355.542	1064.61	0.718718	3.962	46.7471	-45	19955	20240920_E3_NEO7_DelChiaro_Dagdas_GMI_ID1802_onbead_try_dig_20per_control_4.raw
65865		AT5G54440.1	Symbols: CLUB, AtTRS130 CLUB chr5:22100056-22107695 FORWARD LENGTH=1259	00192				ü									AQFYEDEIRK	224.657	1	2.22063e+06	Medium				4774	1	3	HCD	433.549	1298.63	-2.83881	46.5541	46.743	-75	19953	20240920_E3_NEO7_DelChiaro_Dagdas_GMI_ID1802_onbead_try_dig_20per_control_4.raw
65866		AT1G75280.1	Symbols: NmrA-like negative transcriptional regulator family protein chr1:28252030-28253355 FORWARD LENGTH=310	00020				ü									FLVEASAK	212.152	1	4.5458e+06	High				478	0	2	HCD	432.745	864.482	-0.576061	3.49227	46.7374	-75	19950	20240920_E3_NEO7_DelChiaro_Dagdas_GMI_ID1802_onbead_try_dig_20per_control_4.raw
65867		AT3G53260.1	Symbols: PAL2, ATPAL2 phenylalanine ammonia-lyase 2 chr3:19744256-19746619 REVERSE LENGTH=717	00596				ü									QVIVDHALSNGETEK	326.617	1	3.32332e+07	High		N10(Deamidated): 100	N10(Deamidated)	8211	0	3	HCD	547.608	1640.81	-1.96587	44.489	46.7336	-75	19948	20240920_E3_NEO7_DelChiaro_Dagdas_GMI_ID1802_onbead_try_dig_20per_control_4.raw
65868		AT1G07940.2; AT5G60390.1; AT1G07920.1; AT1G07940.1; AT1G07930.1; AT5G60390.3	Symbols: GTP binding Elongation factor Tu family protein chr1:2463350-2464792 REVERSE LENGTH=449<|>Symbols: GTP binding Elongation factor Tu family protein chr5:24289226-24290675 FORWARD LENGTH=449<|>Symbols: GTP binding Elongation factor Tu family protein chr1:2455559-2457001 FORWARD LENGTH=449<|>Symbols: GTP binding Elongation factor Tu family protein chr1:2463350-2464792 REVERSE LENGTH=449<|>Symbols: GTP binding Elongation factor Tu family protein chr1:2459014-2460458 FORWARD LENGTH=449<|>Symbols: GTP binding Elongation factor Tu family protein chr5:24289226-24290675 FORWARD LENGTH=449	00419				ü									QTVAVGVIK	237.974	1	1.14546e+09	High				463	0	2	HCD	457.787	914.566	-1.0886	1.38831	46.7318	-75	19947	20240920_E3_NEO7_DelChiaro_Dagdas_GMI_ID1802_onbead_try_dig_20per_control_4.raw
65869		AT5G16390.1; AT5G15530.1	Symbols: CAC1, CAC1A, BCCP, BCCP1 chloroplastic acetylcoenzyme A carboxylase 1 chr5:5361098-5363020 REVERSE LENGTH=280 | Symbols: BCCP2, CAC1-B biotin carboxyl carrier protein 2 chr5:5038955-5040437 FORWARD LENGTH=255	00183; 00208				ü									SPMAGTFYR	364.44	1	9.94397e+08	High		M3(Oxidation): 100	M3(Oxidation)	2358	0	2	HCD	523.242	1045.48	-0.712891	0.186363	46.7306	-75	19946	20240920_E3_NEO7_DelChiaro_Dagdas_GMI_ID1802_onbead_try_dig_20per_control_4.raw
65870		AT5G17920.1; AT5G17920.2	Symbols: ATCIMS, ATMETS, ATMS1 Cobalamin-independent synthase family protein chr5:5935771-5939195 FORWARD LENGTH=765<|>Symbols: ATCIMS Cobalamin-independent synthase family protein chr5:5935771-5939195 FORWARD LENGTH=765	00358				ü									VVEVNALAK	247.32	1	2.5569e+08	High				573	0	2	HCD	471.784	942.561	-0.797647	0.13028	46.7295	-75	19945	20240920_E3_NEO7_DelChiaro_Dagdas_GMI_ID1802_onbead_try_dig_20per_control_4.raw
65871		AT5G10010.1	Symbols: unknown protein; FUNCTIONS IN: molecular_function unknown; INVOLVED IN: biological_process unknown; LOCATED IN: nucleolus; EXPRESSED IN: 25 plant structures; EXPRESSED DURING: 15 growth stages; BEST Arabidopsis thaliana protein match is: unknown protein (TAIR:AT5G64910.1); Has 33260 Blast hits to 16857 proteins in 1270 species: Archae - 88; Bacteria - 3040; Metazoa - 11915; Fungi - 3137; Plants - 1371; Viruses - 424; Other Eukaryotes - 13285 (source: NCBI BLink). chr5:3128098-3131452 FORWARD LENGTH=434	00134				ü									VKEEPVYFEEK	271.975	1	1.42138e+07	Medium				6492	1	3	HCD	466.235	1396.69	-6.17132	6.95935	46.7254	-60	19943	20240920_E3_NEO7_DelChiaro_Dagdas_GMI_ID1802_onbead_try_dig_20per_control_4.raw
65872		AT3G07050.1	Symbols: GTP-binding family protein chr3:2229602-2232279 REVERSE LENGTH=582	00313				ü									SSGNDASIALR	264.932	1	1.51793e+07	Medium		N4(Deamidated): 100	N4(Deamidated)	3081	0	2	HCD	546.268	1091.53	-3.54203	16.5622	46.723	-60	19941	20240920_E3_NEO7_DelChiaro_Dagdas_GMI_ID1802_onbead_try_dig_20per_control_4.raw
65873		AT3G10650.1	Symbols: BEST Arabidopsis thaliana protein match is: nucleoporin-related (TAIR:AT5G20200.1); Has 61042 Blast hits to 31782 proteins in 2093 species: Archae - 202; Bacteria - 16480; Metazoa - 16017; Fungi - 12552; Plants - 1653; Viruses - 629; Other Eukaryotes - 13509 (source: NCBI BLink). chr3:3325562-3330819 REVERSE LENGTH=1309	00452				ü									GPALKSLQNVEAPK	247.893	1	7.29609e+09	High		Q8(Deamidated): 100; N9(Deamidated): 100	Q8(Deamidated); N9(Deamidated)	2835	1	3	HCD	485.269	1453.79	1.86982	40.4208	46.7109	-45	19934	20240920_E3_NEO7_DelChiaro_Dagdas_GMI_ID1802_onbead_try_dig_20per_control_4.raw
65874	ü	cont_P35908	Keratin, type II cytoskeletal 2 epidermal OS=Homo sapiens GN=KRT2 PE=1 SV=2	00276				ü									TAAENDFVTLKK	414.24	1	1.88241e+07	High		N5(Deamidated): 100	N5(Deamidated)	4349	1	3	HCD	446.57	1337.7	0.817274	13.0493	46.7071	-45	19932	20240920_E3_NEO7_DelChiaro_Dagdas_GMI_ID1802_onbead_try_dig_20per_control_4.raw
65875	ü	cont_P02768	Serum albumin OS=Homo sapiens GN=ALB PE=1 SV=2	00585				ü									ADDKETCFAEEGK	450.801	1	9.51544e+06	Medium		C7(Methylthio): 100	C7(Methylthio)	3257	1	3	HCD	496.87	1488.6	-1.37371	0	46.6955	-75	19926	20240920_E3_NEO7_DelChiaro_Dagdas_GMI_ID1802_onbead_try_dig_20per_control_4.raw
65876		AT5G64100.1	Symbols: Peroxidase superfamily protein chr5:25650824-25652062 REVERSE LENGTH=331	00299				ü									FGTEFGK	222.452	1	3.59183e+06	High				297	0	2	HCD	393.195	785.382	-0.442045	19.2381	46.6899	-75	19923	20240920_E3_NEO7_DelChiaro_Dagdas_GMI_ID1802_onbead_try_dig_20per_control_4.raw
65877		AT3G06860.1	Symbols: MFP2, ATMFP2 multifunctional protein 2 chr3:2161926-2166009 FORWARD LENGTH=725	00221				ü									LPPLGEAR	190.952	1	9.74067e+06	Medium	X			245	0	2	HCD	426.75	852.493	-1.04717	19.2148	46.688	-75	19922	20240920_E3_NEO7_DelChiaro_Dagdas_GMI_ID1802_onbead_try_dig_20per_control_4.raw
65878		AT5G12230.1	Symbols: MED19A MED19A; BEST Arabidopsis thaliana protein match is: unknown protein (TAIR:AT5G19480.2); Has 1807 Blast hits to 1807 proteins in 277 species: Archae - 0; Bacteria - 0; Metazoa - 736; Fungi - 347; Plants - 385; Viruses - 0; Other Eukaryotes - 339 (source: NCBI BLink). chr5:3953915-3955285 REVERSE LENGTH=221	00211				ü									LDEVGAIR	217.508	1	3.76425e+06	Low				879	0	2	HCD	436.745	872.483	-1.25457	71.7584	46.6862	-75	19921	20240920_E3_NEO7_DelChiaro_Dagdas_GMI_ID1802_onbead_try_dig_20per_control_4.raw
65879		AT3G04840.1; AT4G34670.1	Symbols: Ribosomal protein S3Ae chr3:1329751-1331418 FORWARD LENGTH=262 | Symbols: Ribosomal protein S3Ae chr4:16548724-16550222 FORWARD LENGTH=262	00020; 00020				ü									AVDPFSK	219.89	1	5.27334e+08	High				458	0	2	HCD	382.203	763.398	-0.24418	5.78023	46.6787	-60	19918	20240920_E3_NEO7_DelChiaro_Dagdas_GMI_ID1802_onbead_try_dig_20per_control_4.raw
65880		AT1G74050.1	Symbols: Ribosomal protein L6 family protein chr1:27847256-27848680 REVERSE LENGTH=233	00197				ü									AVDAALIK	249.576	1	5.58969e+07	High				279	0	2	HCD	400.748	800.488	0.8058	44.3476	46.6776	-60	19917	20240920_E3_NEO7_DelChiaro_Dagdas_GMI_ID1802_onbead_try_dig_20per_control_4.raw
65881		AT5G51180.2; AT5G51180.1	Symbols: alpha/beta-Hydrolases superfamily protein chr5:20797360-20799929 FORWARD LENGTH=357<|>Symbols: alpha/beta-Hydrolases superfamily protein chr5:20797360-20799929 FORWARD LENGTH=357	00265				ü									WEDSLNEK	176.464	1	4.98678e+07	High				2056	0	2	HCD	510.734	1020.46	-2.43159	0	46.6764	-60	19916	20240920_E3_NEO7_DelChiaro_Dagdas_GMI_ID1802_onbead_try_dig_20per_control_4.raw
65882		AT5G17920.1; AT5G17920.2	Symbols: ATCIMS, ATMETS, ATMS1 Cobalamin-independent synthase family protein chr5:5935771-5939195 FORWARD LENGTH=765<|>Symbols: ATCIMS Cobalamin-independent synthase family protein chr5:5935771-5939195 FORWARD LENGTH=765	00358				ü									VVEVNALAK	234.583	1	1.86081e+08	High				574	0	2	HCD	471.784	942.561	-0.990611	9.46273	46.6711	-60	19912	20240920_E3_NEO7_DelChiaro_Dagdas_GMI_ID1802_onbead_try_dig_20per_control_4.raw
65883		AT2G27020.1	Symbols: PAG1 20S proteasome alpha subunit G1 chr2:11528515-11530858 REVERSE LENGTH=249	00030				ü									AVDNSGTVVGIK	309.737	1	7.7785e+06	High				2975	0	2	HCD	580.32	1159.63	0.193753	50.7165	46.6637	-45	19907	20240920_E3_NEO7_DelChiaro_Dagdas_GMI_ID1802_onbead_try_dig_20per_control_4.raw
65884		AT1G48610.1	Symbols: AT hook motif-containing protein chr1:17971027-17972798 REVERSE LENGTH=212	00197				ü									QAVTAIDEVQK	288.003	1	3.87817e+07	Medium				3297	0	2	HCD	601.325	1201.64	0.741685	32.1874	46.6544	-45	19901	20240920_E3_NEO7_DelChiaro_Dagdas_GMI_ID1802_onbead_try_dig_20per_control_4.raw
65885		AT3G54760.1	Symbols: dentin sialophosphoprotein-related chr3:20269659-20272037 REVERSE LENGTH=792	00521				ü									IGACIAR	197.729	1	2.80702e+06	Medium		C4(Methylthio): 100	C4(Methylthio)	370	0	2	HCD	375.194	749.38	0.708935	36.179	46.6478	-75	19897	20240920_E3_NEO7_DelChiaro_Dagdas_GMI_ID1802_onbead_try_dig_20per_control_4.raw
65886		AT2G19520.1	Symbols: FVE, ACG1, MSI4, NFC4, NFC04, ATMSI4 Transducin family protein / WD-40 repeat family protein chr2:8456006-8459235 FORWARD LENGTH=507	00137				ü									VAAAEHISQFNEEAR	286.205	1	2.5573e+06	Medium				9332	0	3	HCD	557.942	1671.81	1.84841	0	46.646	-75	19896	20240920_E3_NEO7_DelChiaro_Dagdas_GMI_ID1802_onbead_try_dig_20per_control_4.raw
65887		AT5G61020.1	Symbols: ECT3 evolutionarily conserved C-terminal region 3 chr5:24557485-24559780 REVERSE LENGTH=495	00221				ü									VMAVSLK	213.179	1	4.16464e+06	Medium				196	0	2	HCD	374.225	747.443	-0.896415	11.4703	46.6422	-75	19894	20240920_E3_NEO7_DelChiaro_Dagdas_GMI_ID1802_onbead_try_dig_20per_control_4.raw
65888		AT4G23460.1; AT4G11380.2	Symbols: Adaptin family protein chr4:12243899-12248898 REVERSE LENGTH=893 | Symbols: Adaptin family protein chr4:6920608-6925444 FORWARD LENGTH=916	00039; 00061				ü									VIAAMTVGK	197.536	1	7.36675e+06	High				1077	0	2	HCD	445.262	889.516	-1.22426	81.1981	46.6384	-75	19892	20240920_E3_NEO7_DelChiaro_Dagdas_GMI_ID1802_onbead_try_dig_20per_control_4.raw
65889	ü	cont_P04264; cont_Q7Z794; cont_P35908; cont_E1B991; cont_Q6IFZ6; cont_Q6NXH9	Keratin, type II cytoskeletal 1 OS=Homo sapiens GN=KRT1 PE=1 SV=6 | Keratin, type II cytoskeletal 1b OS=Homo sapiens GN=KRT77 PE=2 SV=3 | Keratin, type II cytoskeletal 2 epidermal OS=Homo sapiens GN=KRT2 PE=1 SV=2 | Uncharacterized protein OS=Bos_taurus GN=KRT2 PE=3 SV=2 | Keratin, type II cytoskeletal 1b OS=Mus musculus GN=Krt77 PE=1 SV=1 | Keratin, type II cytoskeletal 73 OS=Mus musculus GN=Krt73 PE=1 SV=1	00198; 00184; 00187; 00200; 00151; 00196				ü									FLEQQNQVLQTK	187.192	1	1.77771e+09	High				4632	0	3	HCD	492.6	1475.79	0.223554	8.70202	46.6366	-75	19891	20240920_E3_NEO7_DelChiaro_Dagdas_GMI_ID1802_onbead_try_dig_20per_control_4.raw
65890		AT4G34030.1	Symbols: MCCB 3-methylcrotonyl-CoA carboxylase chr4:16301298-16303949 FORWARD LENGTH=587	00318				ü									QGMEGTFGSK	293.853	1	2.2466e+07	High		M3(Oxidation): 100	N-Term(Gln->pyro-Glu); M3(Oxidation)	1590	0	2	HCD	520.721	1040.43	-1.46634	32.9021	46.6307	-60	19888	20240920_E3_NEO7_DelChiaro_Dagdas_GMI_ID1802_onbead_try_dig_20per_control_4.raw
65891		AT1G48610.1	Symbols: AT hook motif-containing protein chr1:17971027-17972798 REVERSE LENGTH=212	00197				ü									QAVTAIDEVQK	288.377	1	9.6143e+07	High				3185	0	2	HCD	601.325	1201.64	0.843994	5.13985	46.6247	-60	19884	20240920_E3_NEO7_DelChiaro_Dagdas_GMI_ID1802_onbead_try_dig_20per_control_4.raw
65892		AT3G07050.1	Symbols: GTP-binding family protein chr3:2229602-2232279 REVERSE LENGTH=582	00513				ü									LYAAESMLNTK	442.079	1	4.67763e+07	High		M7(Oxidation): 100	M7(Oxidation)	3917	0	2	HCD	628.814	1256.62	1.34876	0	46.6165	-45	19879	20240920_E3_NEO7_DelChiaro_Dagdas_GMI_ID1802_onbead_try_dig_20per_control_4.raw
65893		AT4G17370.1	Symbols: Oxidoreductase family protein chr4:9706188-9708142 FORWARD LENGTH=368	00065				ü									VFSGHEELLK	269.675	1	1.84676e+07	Medium				3219	0	3	HCD	386.877	1158.62	0.625356	9.6772	46.6115	-45	19876	20240920_E3_NEO7_DelChiaro_Dagdas_GMI_ID1802_onbead_try_dig_20per_control_4.raw
65894		AT1G36160.2; AT1G36160.1	Symbols: ACC1 acetyl-CoA carboxylase 1 chr1:13534196-13543773 FORWARD LENGTH=2254<|>Symbols: ACC1, AT-ACC1, EMB22, GK, PAS3 acetyl-CoA carboxylase 1 chr1:13534196-13543773 FORWARD LENGTH=2254	00754				ü									AEPFHGSFPR	236.855	1	5.54478e+08	High				3054	0	3	HCD	382.189	1144.55	0.0118274	28.7196	46.6096	-45	19875	20240920_E3_NEO7_DelChiaro_Dagdas_GMI_ID1802_onbead_try_dig_20per_control_4.raw
65895	ü	cont_P04264	Keratin, type II cytoskeletal 1 OS=Homo sapiens GN=KRT1 PE=1 SV=6	00277				ü									RTNAENEFVTIK	285.889	1	1.41808e+08	High				5010	1	3	HCD	474.585	1421.74	0.652968	12.7001	46.6058	-45	19872	20240920_E3_NEO7_DelChiaro_Dagdas_GMI_ID1802_onbead_try_dig_20per_control_4.raw
65896	ü	cont_P04264	Keratin, type II cytoskeletal 1 OS=Homo sapiens GN=KRT1 PE=1 SV=6	00277				ü									RTNAENEFVTIK	377.297	1	2.50037e+08	Medium				4747	1	2	HCD	711.374	1421.74	1.75714	0.82854	46.6047	-45	19871	20240920_E3_NEO7_DelChiaro_Dagdas_GMI_ID1802_onbead_try_dig_20per_control_4.raw
65897	ü	cont_P15636	Protease 1 OS=Achromobacter lyticus PE=1 SV=1	00409				ü									RVLGQLHGGPSSCSATGTNR	303.41	1	9.30387e+06	High		Q5(Deamidated): 100; C13(Methylthio): 100	Q5(Deamidated); C13(Methylthio)	12904	1	4	HCD	511.995	2044.96	-3.54723	0	46.6006	-75	19869	20240920_E3_NEO7_DelChiaro_Dagdas_GMI_ID1802_onbead_try_dig_20per_control_4.raw
65898		AT3G23810.1; AT4G13940.1	Symbols: SAHH2, ATSAHH2 S-adenosyl-l-homocysteine (SAH) hydrolase 2 chr3:8588013-8589671 REVERSE LENGTH=485 | Symbols: HOG1, EMB1395, SAHH1, MEE58, ATSAHH1 S-adenosyl-L-homocysteine hydrolase chr4:8054931-8056676 FORWARD LENGTH=485	00246; 00246				ü									HSLPDGLMR	228.885	1	7.5023e+07	High				2154	0	2	HCD	513.261	1025.51	-5.00399	75.9216	46.5976	-75	19867	20240920_E3_NEO7_DelChiaro_Dagdas_GMI_ID1802_onbead_try_dig_20per_control_4.raw
65899		AT3G12050.1	Symbols: Aha1 domain-containing protein chr3:3839289-3841303 FORWARD LENGTH=360	00158				ü									VYVEAMAR	228.961	1	8.46138e+06	Medium				1588	0	2	HCD	469.74	938.473	-3.13221	13.5307	46.5938	-75	19865	20240920_E3_NEO7_DelChiaro_Dagdas_GMI_ID1802_onbead_try_dig_20per_control_4.raw
65900	ü	cont_P15636	Protease 1 OS=Achromobacter lyticus PE=1 SV=1	00409				ü									RVLGQLHGGPSSCSATGTNR	618.765	1	1.04675e+08	Medium		Q5(Deamidated): 100; C13(Methylthio): 100	Q5(Deamidated); C13(Methylthio)	13022	1	3	HCD	682.327	2044.97	1.02586	0	46.5875	-75	19861	20240920_E3_NEO7_DelChiaro_Dagdas_GMI_ID1802_onbead_try_dig_20per_control_4.raw
65901	ü	cont_P04264	Keratin, type II cytoskeletal 1 OS=Homo sapiens GN=KRT1 PE=1 SV=6	00277				ü									RTNAENEFVTIK	424.514	1	9.42126e+08	High				4901	1	2	HCD	711.373	1421.74	-0.30282	0	46.5722	-60	19852	20240920_E3_NEO7_DelChiaro_Dagdas_GMI_ID1802_onbead_try_dig_20per_control_4.raw
65902		AT1G68830.1	Symbols: STN7 STT7 homolog STN7 chr1:25872654-25875473 REVERSE LENGTH=562	00522				ü									NALASALR	191.412	1	3.41569e+06	Medium				419	0	2	HCD	408.239	815.471	-2.58828	48.5383	46.5496	-75	19839	20240920_E3_NEO7_DelChiaro_Dagdas_GMI_ID1802_onbead_try_dig_20per_control_4.raw
65903		AT5G58290.1	Symbols: RPT3 regulatory particle triple-A ATPase 3 chr5:23569155-23571116 FORWARD LENGTH=408	00220				ü									VVGSEFVQK	220.764	1	1.9594e+07	Medium				1539	0	2	HCD	496.776	992.545	3.75833	14.1443	46.5349	-60	19831	20240920_E3_NEO7_DelChiaro_Dagdas_GMI_ID1802_onbead_try_dig_20per_control_4.raw
65904		AT2G17390.1	Symbols: AKR2B ankyrin repeat-containing 2B chr2:7555870-7557743 FORWARD LENGTH=344	00008				ü									TPLIPSDEK	312.33	1	1.10454e+08	High				1092	0	2	HCD	500.272	999.536	0.157805	34.2869	46.5296	-60	19828	20240920_E3_NEO7_DelChiaro_Dagdas_GMI_ID1802_onbead_try_dig_20per_control_4.raw
65905		AT2G30970.2; AT2G30970.1	Symbols: ASP1 aspartate aminotransferase 1 chr2:13179012-13181686 FORWARD LENGTH=430<|>Symbols: ASP1 aspartate aminotransferase 1 chr2:13179012-13181686 FORWARD LENGTH=430	00060				ü									VNVGVGAYR	271.849	1	1.20036e+07	High				1252	0	2	HCD	467.759	934.51	-0.213902	17.4272	46.5279	-60	19827	20240920_E3_NEO7_DelChiaro_Dagdas_GMI_ID1802_onbead_try_dig_20per_control_4.raw
65906		AT1G56070.1	Symbols: LOS1 Ribosomal protein S5/Elongation factor G/III/V family protein chr1:20968245-20971077 REVERSE LENGTH=843	00674				ü									EGPLAEENMR	248.917	1	1.07042e+07	High				3187	0	2	HCD	573.266	1145.53	-0.104039	14.4887	46.526	-60	19826	20240920_E3_NEO7_DelChiaro_Dagdas_GMI_ID1802_onbead_try_dig_20per_control_4.raw
65907		AT2G42700.2	Symbols: FUNCTIONS IN: molecular_function unknown; INVOLVED IN: vesicle-mediated transport, vesicle docking involved in exocytosis; LOCATED IN: cellular_component unknown; EXPRESSED IN: 22 plant structures; EXPRESSED DURING: 14 growth stages; CONTAINS InterPro DOMAIN/s: Sec1-like protein (InterPro:IPR001619). chr2:17778464-17782034 FORWARD LENGTH=867	00479				ü									ALSQSQSSLLK	234.162	1	8.82271e+06	High				1876	0	2	HCD	581.328	1161.65	0.800479	31.5616	46.5202	-45	19823	20240920_E3_NEO7_DelChiaro_Dagdas_GMI_ID1802_onbead_try_dig_20per_control_4.raw
65908	ü	cont_P35908	Keratin, type II cytoskeletal 2 epidermal OS=Homo sapiens GN=KRT2 PE=1 SV=2	00238				ü									RYLDGLTAER	299.408	1	3.0249e+07	High				2976	1	3	HCD	398.547	1193.63	-0.548336	33.934	46.5183	-45	19822	20240920_E3_NEO7_DelChiaro_Dagdas_GMI_ID1802_onbead_try_dig_20per_control_4.raw
65909		AT1G36160.2; AT1G36160.1; AT1G36180.1	Symbols: ACC1 acetyl-CoA carboxylase 1 chr1:13534196-13543773 FORWARD LENGTH=2254<|>Symbols: ACC1, AT-ACC1, EMB22, GK, PAS3 acetyl-CoA carboxylase 1 chr1:13534196-13543773 FORWARD LENGTH=2254 | Symbols: ACC2 acetyl-CoA carboxylase 2 chr1:13546047-13558339 FORWARD LENGTH=2355	01456; 01557				ü									TCTVHIYR	284.098	1	1.49989e+07	High		C2(Methylthio): 100	C2(Methylthio)	2041	0	2	HCD	519.747	1038.49	0.715773	4.95044	46.5165	-45	19821	20240920_E3_NEO7_DelChiaro_Dagdas_GMI_ID1802_onbead_try_dig_20per_control_4.raw
65910	ü	cont_P04264	Keratin, type II cytoskeletal 1 OS=Homo sapiens GN=KRT1 PE=1 SV=6	00277				ü									RTNAENEFVTIK	410.966	1	1.0579e+07	High		N6(Deamidated): 100	N6(Deamidated)	5575	1	2	HCD	711.866	1422.72	1.15034	0	46.5146	-45	19820	20240920_E3_NEO7_DelChiaro_Dagdas_GMI_ID1802_onbead_try_dig_20per_control_4.raw
65911		AT1G56070.1	Symbols: LOS1 Ribosomal protein S5/Elongation factor G/III/V family protein chr1:20968245-20971077 REVERSE LENGTH=843	00674				ü									EGPLAEENMR	269.113	1	1.87282e+07	High				3427	0	2	HCD	573.267	1145.53	0.322576	12.234	46.509	-45	19817	20240920_E3_NEO7_DelChiaro_Dagdas_GMI_ID1802_onbead_try_dig_20per_control_4.raw
65912	ü	cont_P02769	Serum albumin OS=Bos_taurus GN=ALB PE=1 SV=4	00131				ü									DDSPDLPK	245.517	1	5.97901e+09	High				751	0	2	HCD	443.713	886.418	2.91853	0	46.5049	-75	19815	20240920_E3_NEO7_DelChiaro_Dagdas_GMI_ID1802_onbead_try_dig_20per_control_4.raw
65913	ü	cont_P13645	Keratin, type I cytoskeletal 10 OS=Homo sapiens GN=KRT10 PE=1 SV=6	00016				ü									SGGGGGGGGCGGGGGVSSLR	526.605	1	1.98024e+07	High		C10(Methylthio): 100	C10(Methylthio)	4815	0	3	HCD	513.552	1538.64	-1.20637	0	46.4975	-75	19811	20240920_E3_NEO7_DelChiaro_Dagdas_GMI_ID1802_onbead_try_dig_20per_control_4.raw
65914		AT1G62740.1; AT1G12270.1	Symbols: Hop2 stress-inducible protein, putative chr1:23231026-23233380 FORWARD LENGTH=571 | Symbols: Hop1 stress-inducible protein, putative chr1:4172105-4174575 FORWARD LENGTH=572	00430; 00429				ü									LGAMPEGLK	425.3	1	9.92374e+07	Medium		M4(Oxidation): 100	M4(Oxidation)	1796	0	2	HCD	466.25	931.494	1.91741	20.1092	46.4957	-75	19810	20240920_E3_NEO7_DelChiaro_Dagdas_GMI_ID1802_onbead_try_dig_20per_control_4.raw
65915		AT3G56910.1	Symbols: PSRP5 plastid-specific 50S ribosomal protein 5 chr3:21069558-21070257 REVERSE LENGTH=148	00083				ü									TVVAAVPVDK	320.38	1	9.9274e+07	High				501	0	2	HCD	499.796	998.585	-2.59081	0	46.4939	-75	19809	20240920_E3_NEO7_DelChiaro_Dagdas_GMI_ID1802_onbead_try_dig_20per_control_4.raw
65916		AT5G25460.1	Symbols: Protein of unknown function, DUF642 chr5:8863430-8865394 FORWARD LENGTH=369	00257				ü									AIELVAGK	264.595	1	2.2943e+07	High				279	0	2	HCD	400.747	800.487	-0.63904	6.76379	46.4925	-75	19808	20240920_E3_NEO7_DelChiaro_Dagdas_GMI_ID1802_onbead_try_dig_20per_control_4.raw
65917		AT5G19820.1	Symbols: emb2734 ARM repeat superfamily protein chr5:6695731-6701247 REVERSE LENGTH=1116	00552				ü									TILMNATDK	254.225	1	1.14552e+07	High				2101	0	2	HCD	503.766	1006.52	-0.00139862	11.7575	46.4886	-60	19806	20240920_E3_NEO7_DelChiaro_Dagdas_GMI_ID1802_onbead_try_dig_20per_control_4.raw
65918		AT3G61050.2; AT3G61050.1	Symbols: NTMC2TYPE4, NTMC2T4 Calcium-dependent lipid-binding (CaLB domain) family protein chr3:22597485-22600932 FORWARD LENGTH=510<|>Symbols: NTMC2TYPE4, NTMC2T4 Calcium-dependent lipid-binding (CaLB domain) family protein chr3:22597485-22600932 FORWARD LENGTH=510	00041				ü									LLGSLSR	171.866	1	1.02851e+07	High				170	0	2	HCD	373.232	745.457	0.128268	56.9028	46.4867	-60	19805	20240920_E3_NEO7_DelChiaro_Dagdas_GMI_ID1802_onbead_try_dig_20per_control_4.raw
65919	ü	cont_P13645	Keratin, type I cytoskeletal 10 OS=Homo sapiens GN=KRT10 PE=1 SV=6	00016				ü									SGGGGGGGGCGGGGGVSSLR	473.285	1	4.24896e+07	High		C10(Methylthio): 100	C10(Methylthio)	4712	0	3	HCD	513.553	1538.64	-0.253977	91.5814	46.4848	-60	19804	20240920_E3_NEO7_DelChiaro_Dagdas_GMI_ID1802_onbead_try_dig_20per_control_4.raw
65920		AT4G34200.1	Symbols: EDA9 D-3-phosphoglycerate dehydrogenase chr4:16374041-16376561 REVERSE LENGTH=603	00062				ü									PTILVAEK	294.603	1	8.64205e+06	High				168	0	2	HCD	435.768	870.529	-0.392527	26.2408	46.4817	-60	19802	20240920_E3_NEO7_DelChiaro_Dagdas_GMI_ID1802_onbead_try_dig_20per_control_4.raw
65921		AT4G23650.1	Symbols: CDPK6, CPK3 calcium-dependent protein kinase 6 chr4:12324967-12327415 REVERSE LENGTH=529	00493				ü									EIIAEVDTDRDGK	328.044	1	9.77293e+06	High				6448	1	3	HCD	487.579	1460.72	-0.172577	24.2312	46.4798	-60	19801	20240920_E3_NEO7_DelChiaro_Dagdas_GMI_ID1802_onbead_try_dig_20per_control_4.raw
65922	ü	cont_P04264	Keratin, type II cytoskeletal 1 OS=Homo sapiens GN=KRT1 PE=1 SV=6	00277				ü									RTNAENEFVTIK	346.947	1	2.76267e+07	Medium		N6(Deamidated): 100	N6(Deamidated)	5461	1	3	HCD	474.912	1422.72	0.262175	5.09663	46.4766	-60	19799	20240920_E3_NEO7_DelChiaro_Dagdas_GMI_ID1802_onbead_try_dig_20per_control_4.raw
65923		AT5G42080.1	Symbols: ADL1, ADL1A, AG68, DRP1A, RSW9, DL1 dynamin-like protein chr5:16820661-16824536 REVERSE LENGTH=610	00440				ü									SVNETVELK	201.414	1	8.54617e+06	High		N3(Deamidated): 100	N3(Deamidated)	2746	0	2	HCD	510.267	1019.53	1.39456	17.0926	46.4726	-45	19797	20240920_E3_NEO7_DelChiaro_Dagdas_GMI_ID1802_onbead_try_dig_20per_control_4.raw
65924		AT3G49010.1; AT3G49010.2; AT3G49010.3	Symbols: ATBBC1, BBC1, RSU2 breast basic conserved 1 chr3:18166971-18168047 REVERSE LENGTH=206<|>Symbols: ATBBC1, BBC1, RSU2 breast basic conserved 1 chr3:18166971-18168047 REVERSE LENGTH=206<|>Symbols: ATBBC1, BBC1, RSU2 breast basic conserved 1 chr3:18166971-18168047 REVERSE LENGTH=206	00160				ü									PTMELVK	311.731	1	3.54344e+07	High				1260	0	2	HCD	409.228	817.449	0.447231	26.9268	46.467	-45	19794	20240920_E3_NEO7_DelChiaro_Dagdas_GMI_ID1802_onbead_try_dig_20per_control_4.raw
65925	ü	cont_P13645	Keratin, type I cytoskeletal 10 OS=Homo sapiens GN=KRT10 PE=1 SV=6	00016				ü									SGGGGGGGGCGGGGGVSSLR	579.356	1	3.17849e+08	Medium		C10(Methylthio): 100	C10(Methylthio)	4915	0	2	HCD	769.827	1538.65	1.57982	1.07855	46.4603	-45	19790	20240920_E3_NEO7_DelChiaro_Dagdas_GMI_ID1802_onbead_try_dig_20per_control_4.raw
65926		AT3G46060.1; AT3G46060.2; AT3G46060.3; AT3G53610.2; AT3G53610.3; AT3G53610.1; AT5G03520.1	Symbols: ARA3, ARA-3, ATRABE1C, ATRAB8A, RAB8A RAB GTPase homolog 8A chr3:16917908-16919740 FORWARD LENGTH=216<|>Symbols: ARA3 RAB GTPase homolog 8A chr3:16917908-16919740 FORWARD LENGTH=216<|>Symbols: ARA3 RAB GTPase homolog 8A chr3:16917908-16919740 FORWARD LENGTH=216 | Symbols: ATRAB8, RAB8 RAB GTPase homolog 8 chr3:19876531-19878264 REVERSE LENGTH=216<|>Symbols: ATRAB8, RAB8 RAB GTPase homolog 8 chr3:19876531-19878264 REVERSE LENGTH=216<|>Symbols: ATRAB8, AtRab8B, AtRABE1a, RAB8 RAB GTPase homolog 8 chr3:19876531-19878264 REVERSE LENGTH=216 | Symbols: ATRAB8C, ATRABE1D, ATRAB-E1D, RAB-E1D, RAB8C RAB GTPase homolog 8C chr5:883679-885158 FORWARD LENGTH=216	00079; 00079; 00079				ü									TITTAYYR	221.202	1	4.08872e+06	Medium				2330	0	2	HCD	494.76	988.512	2.04734	0	46.4525	-75	19786	20240920_E3_NEO7_DelChiaro_Dagdas_GMI_ID1802_onbead_try_dig_20per_control_4.raw
65927		AT5G09620.1	Symbols: Octicosapeptide/Phox/Bem1p family protein chr5:2983757-2985352 REVERSE LENGTH=531	00227				ü									MLQPEHGVNPAEIQR	488.631	1	7.56865e+06	High		M1(Oxidation): 100	M1(Oxidation)	9254	0	3	HCD	578.957	1734.86	-2.29304	68.117	46.4506	-75	19785	20240920_E3_NEO7_DelChiaro_Dagdas_GMI_ID1802_onbead_try_dig_20per_control_4.raw
65928		AT3G61050.2; AT3G61050.1	Symbols: NTMC2TYPE4, NTMC2T4 Calcium-dependent lipid-binding (CaLB domain) family protein chr3:22597485-22600932 FORWARD LENGTH=510<|>Symbols: NTMC2TYPE4, NTMC2T4 Calcium-dependent lipid-binding (CaLB domain) family protein chr3:22597485-22600932 FORWARD LENGTH=510	00041				ü									LLGSLSR	201.038	1	6.11582e+06	High				170	0	2	HCD	373.232	745.457	-0.0347889	0	46.4468	-75	19783	20240920_E3_NEO7_DelChiaro_Dagdas_GMI_ID1802_onbead_try_dig_20per_control_4.raw
65929		AT3G12580.1; AT1G16030.1	Symbols: HSP70, ATHSP70 heat shock protein 70 chr3:3991487-3993689 REVERSE LENGTH=650 | Symbols: Hsp70b heat shock protein 70B chr1:5502386-5504326 REVERSE LENGTH=646	00335; 00334				ü									SSVHDVVLVGGSTR	255.271	1	2.21557e+07	High				3932	0	3	HCD	471.588	1412.75	-0.360495	24.0022	46.4377	-60	19778	20240920_E3_NEO7_DelChiaro_Dagdas_GMI_ID1802_onbead_try_dig_20per_control_4.raw
65930		AT3G15690.2	Symbols: Single hybrid motif superfamily protein chr3:5317108-5319435 FORWARD LENGTH=263	00083				ü									LNAQLVPK	292.495	1	1.68336e+08	High				135	0	2	HCD	441.774	882.541	-0.152049	33.2775	46.4302	-60	19774	20240920_E3_NEO7_DelChiaro_Dagdas_GMI_ID1802_onbead_try_dig_20per_control_4.raw
65931		AT4G02510.1	Symbols: TOC159, TOC86, PPI2, TOC160, ATTOC159 translocon at the outer envelope membrane of chloroplasts 159 chr4:1104766-1109360 FORWARD LENGTH=1503	00657				ü									ASSGIEAHSDEANISNNMSDR	535.03	1	6.80512e+06	Medium				9801	0	3	HCD	735.656	2204.95	2.16568	0	46.423	-45	19771	20240920_E3_NEO7_DelChiaro_Dagdas_GMI_ID1802_onbead_try_dig_20per_control_4.raw
65932		AT3G57150.1	Symbols: NAP57, AtNAP57, CBF5, AtCBF5 homologue of NAP57 chr3:21154255-21155952 REVERSE LENGTH=565	00528				ü									DTEAAVDAEDESAAEK	455.702	1	4.49516e+07	Medium				5930	0	2	HCD	825.853	1650.7	1.17567	3.0091	46.4212	-45	19770	20240920_E3_NEO7_DelChiaro_Dagdas_GMI_ID1802_onbead_try_dig_20per_control_4.raw
65933		AT3G11400.2	Symbols: EIF3G1, ATEIF3G1 eukaryotic translation initiation factor 3G1 chr3:3578536-3580366 FORWARD LENGTH=321	00148				ü									ATGDGLSQLGK	294.646	1	7.09345e+07	High				2599	0	2	HCD	523.778	1046.55	0.841365	16.2043	46.4155	-45	19766	20240920_E3_NEO7_DelChiaro_Dagdas_GMI_ID1802_onbead_try_dig_20per_control_4.raw
65934		AT3G15730.1	Symbols: PLDALPHA1, PLD phospholipase D alpha 1 chr3:5330835-5333474 FORWARD LENGTH=810	00335				ü									IVVVDSEMPSR	499.159	1	2.69851e+07	High		M8(Oxidation): 100	M8(Oxidation)	4383	0	2	HCD	624.319	1247.63	1.16	3.48773	46.4144	-45	19765	20240920_E3_NEO7_DelChiaro_Dagdas_GMI_ID1802_onbead_try_dig_20per_control_4.raw
65935		AT1G08520.1	Symbols: ALB1, ALB-1V, V157, PDE166, CHLD ALBINA 1 chr1:2696538-2700819 FORWARD LENGTH=760	00718				ü									FVSTGFAK	210.513	1	5.67633e+06	High				483	0	2	HCD	428.731	856.454	-2.64922	0	46.4085	-75	19762	20240920_E3_NEO7_DelChiaro_Dagdas_GMI_ID1802_onbead_try_dig_20per_control_4.raw
65936		AT4G39660.1	Symbols: AGT2 alanine:glyoxylate aminotransferase 2 chr4:18406797-18409262 FORWARD LENGTH=476	00078				ü									PLNIVEGK	254.814	1	3.00865e+06	Medium				316	0	2	HCD	435.257	869.507	-2.40579	0	46.4066	-75	19761	20240920_E3_NEO7_DelChiaro_Dagdas_GMI_ID1802_onbead_try_dig_20per_control_4.raw
65937		AT4G02930.1	Symbols: GTP binding Elongation factor Tu family protein chr4:1295751-1298354 REVERSE LENGTH=454	00081				ü									TTLTAAITK	215.185	1	2.34359e+07	High				367	0	2	HCD	460.277	919.546	0.0511592	0	46.3992	-75	19757	20240920_E3_NEO7_DelChiaro_Dagdas_GMI_ID1802_onbead_try_dig_20per_control_4.raw
65938		AT5G42080.1	Symbols: ADL1, ADL1A, AG68, DRP1A, RSW9, DL1 dynamin-like protein chr5:16820661-16824536 REVERSE LENGTH=610	00149				ü									VAVDGQSDSIVK	377.655	1	6.83021e+08	High				3619	0	2	HCD	609.322	1217.64	-0.838198	0	46.3972	-75	19756	20240920_E3_NEO7_DelChiaro_Dagdas_GMI_ID1802_onbead_try_dig_20per_control_4.raw
65939		AT1G36160.2; AT1G36160.1; AT1G36180.1	Symbols: ACC1 acetyl-CoA carboxylase 1 chr1:13534196-13543773 FORWARD LENGTH=2254<|>Symbols: ACC1, AT-ACC1, EMB22, GK, PAS3 acetyl-CoA carboxylase 1 chr1:13534196-13543773 FORWARD LENGTH=2254 | Symbols: ACC2 acetyl-CoA carboxylase 2 chr1:13546047-13558339 FORWARD LENGTH=2355	00769; 00667				ü									TCLLQNDHDPSK	337.722	1	2.09169e+09	High		C2(Methylthio): 100	C2(Methylthio)	5325	0	3	HCD	472.88	1416.62	-0.213515	0.770187	46.3961	-75	19755	20240920_E3_NEO7_DelChiaro_Dagdas_GMI_ID1802_onbead_try_dig_20per_control_4.raw
65940		AT5G14040.1	Symbols: PHT3;1 phosphate transporter 3;1 chr5:4531059-4532965 REVERSE LENGTH=375	00212				ü									GMSDGFPK	165.569	1	6.60581e+06	High				728	0	2	HCD	419.692	838.376	-0.376457	45.636	46.3902	-60	19752	20240920_E3_NEO7_DelChiaro_Dagdas_GMI_ID1802_onbead_try_dig_20per_control_4.raw
65941		AT1G24510.1	Symbols: TCP-1/cpn60 chaperonin family protein chr1:8685504-8688101 REVERSE LENGTH=535	00129				ü									IAEGYEMASR	258.576	1	5.2993e+06	High				3782	0	2	HCD	563.764	1126.52	0.0139186	0	46.3884	-60	19751	20240920_E3_NEO7_DelChiaro_Dagdas_GMI_ID1802_onbead_try_dig_20per_control_4.raw
65942		AT5G42080.1	Symbols: ADL1, ADL1A, AG68, DRP1A, RSW9, DL1 dynamin-like protein chr5:16820661-16824536 REVERSE LENGTH=610	00149				ü									VAVDGQSDSIVK	355.943	1	1.84284e+09	High				3909	0	2	HCD	609.323	1217.64	1.06695	6.43903	46.3865	-60	19750	20240920_E3_NEO7_DelChiaro_Dagdas_GMI_ID1802_onbead_try_dig_20per_control_4.raw
65943		AT1G13020.1; AT3G26400.1	Symbols: EIF4B2 eukaryotic initiation factor 4B2 chr1:4440927-4443520 REVERSE LENGTH=549 | Symbols: EIF4B1 eukaryotic translation initiation factor 4B1 chr3:9666616-9669081 FORWARD LENGTH=532	00373; 00359				ü									EVLLEEQGK	248.639	1	2.47618e+07	High	X			2233	0	2	HCD	522.782	1044.56	-0.53457	29.6982	46.3834	-60	19748	20240920_E3_NEO7_DelChiaro_Dagdas_GMI_ID1802_onbead_try_dig_20per_control_4.raw
65944		AT5G42080.1	Symbols: ADL1, ADL1A, AG68, DRP1A, RSW9, DL1 dynamin-like protein chr5:16820661-16824536 REVERSE LENGTH=610	00440				ü									SVNETVELK	242.659	1	2.18514e+07	High		N3(Deamidated): 100	N3(Deamidated)	2661	0	2	HCD	510.266	1019.53	-0.519301	0	46.3816	-60	19747	20240920_E3_NEO7_DelChiaro_Dagdas_GMI_ID1802_onbead_try_dig_20per_control_4.raw
65945		AT3G05060.1	Symbols: NOP56-like pre RNA processing ribonucleoprotein chr3:1413174-1415564 REVERSE LENGTH=533	00424				ü									MGSGGLITPAK	265.625	1	2.02016e+07	High				2904	0	2	HCD	516.281	1031.56	0.149787	52.7282	46.3797	-60	19746	20240920_E3_NEO7_DelChiaro_Dagdas_GMI_ID1802_onbead_try_dig_20per_control_4.raw
65946		AT3G15690.2	Symbols: Single hybrid motif superfamily protein chr3:5317108-5319435 FORWARD LENGTH=263	00083				ü									LNAQLVPK	323.729	1	5.6493e+08	High				135	0	2	HCD	441.774	882.541	0.541009	0	46.3718	-45	19742	20240920_E3_NEO7_DelChiaro_Dagdas_GMI_ID1802_onbead_try_dig_20per_control_4.raw
65947		AT1G18070.3	Symbols: Translation elongation factor EF1A/initiation factor IF2gamma family protein chr1:6214236-6218211 REVERSE LENGTH=543	00215				ü									GEFETGYER	269.905	1	5.34836e+07	High				2006	0	2	HCD	544.239	1087.47	1.12503	7.16035	46.3643	-45	19738	20240920_E3_NEO7_DelChiaro_Dagdas_GMI_ID1802_onbead_try_dig_20per_control_4.raw
65948		AT3G18480.1	Symbols: AtCASP, CASP CCAAT-displacement protein alternatively spliced product chr3:6336924-6341596 FORWARD LENGTH=689	00210				ü									DREQALQDQLR	231.378	1	2.00109e+06	Medium				4872	1	3	HCD	457.904	1371.7	-0.279903	24.4232	46.3554	-75	19733	20240920_E3_NEO7_DelChiaro_Dagdas_GMI_ID1802_onbead_try_dig_20per_control_4.raw
65949		AT1G24310.1	Symbols: unknown protein; FUNCTIONS IN: molecular_function unknown; INVOLVED IN: biological_process unknown; LOCATED IN: nucleolus; EXPRESSED IN: 20 plant structures; EXPRESSED DURING: 13 growth stages; Has 2922 Blast hits to 2454 proteins in 263 species: Archae - 0; Bacteria - 57; Metazoa - 1043; Fungi - 654; Plants - 388; Viruses - 11; Other Eukaryotes - 769 (source: NCBI BLink). chr1:8624192-8626179 FORWARD LENGTH=377	00260				ü									IIEGLEGK	193.699	1	2.43493e+06	Medium				506	0	2	HCD	429.75	858.492	-0.984531	7.08122	46.3536	-75	19732	20240920_E3_NEO7_DelChiaro_Dagdas_GMI_ID1802_onbead_try_dig_20per_control_4.raw
65950	ü	cont_P35908	Keratin, type II cytoskeletal 2 epidermal OS=Homo sapiens GN=KRT2 PE=1 SV=2	00276				ü									TAAENDFVTLKK	404.495	1	6.29296e+08	High				3854	1	3	HCD	446.242	1336.71	-0.399624	18.2556	46.3479	-75	19729	20240920_E3_NEO7_DelChiaro_Dagdas_GMI_ID1802_onbead_try_dig_20per_control_4.raw
65951	ü	cont_P13647	Keratin, type II cytoskeletal 5 OS=Homo sapiens GN=KRT5 PE=1 SV=3	00073				ü									RISISTSGGSFR	326.497	1	7.158e+06	High				3187	1	3	HCD	423.23	1267.67	-0.952388	19.0914	46.3438	-60	19727	20240920_E3_NEO7_DelChiaro_Dagdas_GMI_ID1802_onbead_try_dig_20per_control_4.raw
65952	ü	cont_P04040	Catalase OS=Homo sapiens GN=CAT PE=1 SV=3	00113				ü									FSTVAGESGSADTVRDPR	189.901	1	8.24266e+06	High				10890	1	3	HCD	617.966	1851.88	-0.0421447	0	46.342	-60	19726	20240920_E3_NEO7_DelChiaro_Dagdas_GMI_ID1802_onbead_try_dig_20per_control_4.raw
65953		AT4G02510.1	Symbols: TOC159, TOC86, PPI2, TOC160, ATTOC159 translocon at the outer envelope membrane of chloroplasts 159 chr4:1104766-1109360 FORWARD LENGTH=1503	00657				ü									ASSGIEAHSDEANISNNMSDR	581.175	1	1.72675e+07	High				9396	0	3	HCD	735.654	2204.95	0.257535	2.27551	46.34	-60	19725	20240920_E3_NEO7_DelChiaro_Dagdas_GMI_ID1802_onbead_try_dig_20per_control_4.raw
65954		AT3G15730.1	Symbols: PLDALPHA1, PLD phospholipase D alpha 1 chr3:5330835-5333474 FORWARD LENGTH=810	00335				ü									IVVVDSEMPSR	493.492	1	3.28901e+07	High		M8(Oxidation): 100	M8(Oxidation)	4617	0	2	HCD	624.319	1247.63	0.0855898	21.2355	46.3382	-60	19724	20240920_E3_NEO7_DelChiaro_Dagdas_GMI_ID1802_onbead_try_dig_20per_control_4.raw
65955		AT5G52310.1	Symbols: COR78, LTI78, RD29A, LTI140 low-temperature-responsive protein 78 (LTI78) / desiccation-responsive protein 29A (RD29A) chr5:21240929-21243326 FORWARD LENGTH=710	00554				ü									LPISGGGSGVEEQR	354.073	1	4.71238e+06	Medium				4803	0	2	HCD	693.356	1385.7	1.97867	17.1616	46.3275	-45	19718	20240920_E3_NEO7_DelChiaro_Dagdas_GMI_ID1802_onbead_try_dig_20per_control_4.raw
65956	ü	cont_P13647	Keratin, type II cytoskeletal 5 OS=Homo sapiens GN=KRT5 PE=1 SV=3	00073				ü									RISISTSGGSFR	366.584	1	1.52374e+07	Medium				2795	1	2	HCD	634.343	1267.68	1.94742	16.2207	46.3199	-45	19714	20240920_E3_NEO7_DelChiaro_Dagdas_GMI_ID1802_onbead_try_dig_20per_control_4.raw
65957	ü	cont_P13647	Keratin, type II cytoskeletal 5 OS=Homo sapiens GN=KRT5 PE=1 SV=3	00073				ü									RISISTSGGSFR	339.071	1	2.43892e+07	High				3007	1	3	HCD	423.23	1267.68	0.709056	3.64251	46.3169	-45	19712	20240920_E3_NEO7_DelChiaro_Dagdas_GMI_ID1802_onbead_try_dig_20per_control_4.raw
65958		ATMG00560.1	Symbols: RPL2 Nucleic acid-binding, OB-fold-like protein chrM:154744-157345 FORWARD LENGTH=349	00011				ü									QFTLSTGK	213.614	1	4.30936e+06	High	X			567	0	2	HCD	441.241	881.474	1.47723	48.6532	46.3078	-75	19707	20240920_E3_NEO7_DelChiaro_Dagdas_GMI_ID1802_onbead_try_dig_20per_control_4.raw
65959		AT1G05510.1	Symbols: Protein of unknown function (DUF1264) chr1:1629527-1630690 FORWARD LENGTH=241	00060				ü									QVEAHHFCGHINEDMR	440.394	1	2.06629e+07	High		C8(Methylthio): 100	C8(Methylthio)	7018	0	3	HCD	656.948	1968.83	1.1011	74.759	46.306	-75	19706	20240920_E3_NEO7_DelChiaro_Dagdas_GMI_ID1802_onbead_try_dig_20per_control_4.raw
65960		AT3G26560.1	Symbols: ATP-dependent RNA helicase, putative chr3:9750122-9753719 REVERSE LENGTH=1168	00240				ü									EGLVHVSQMATR	164.941	1	2.6909e+06	High				4271	0	3	HCD	443.231	1327.68	0.490771	73.174	46.3023	-75	19704	20240920_E3_NEO7_DelChiaro_Dagdas_GMI_ID1802_onbead_try_dig_20per_control_4.raw
65961	ü	cont_P08779; cont_P13645; cont_Q99456; cont_P02533; cont_P19012; cont_Q04695; cont_P08727; cont_P35527	Keratin, type I cytoskeletal 16 OS=Homo sapiens GN=KRT16 PE=1 SV=4 | Keratin, type I cytoskeletal 10 OS=Homo sapiens GN=KRT10 PE=1 SV=6 | Keratin, type I cytoskeletal 12 OS=Homo sapiens GN=KRT12 PE=1 SV=1 | Keratin, type I cytoskeletal 14 OS=Homo sapiens GN=KRT14 PE=1 SV=4 | Keratin, type I cytoskeletal 15 OS=Homo sapiens GN=KRT15 PE=1 SV=3 | Keratin, type I cytoskeletal 17 OS=Homo sapiens GN=KRT17 PE=1 SV=2 | Keratin, type I cytoskeletal 19 OS=Homo sapiens GN=KRT19 PE=1 SV=4 | Keratin, type I cytoskeletal 9 OS=Homo sapiens GN=KRT9 PE=1 SV=3	00164; 00126; 00095; 00157; 00128; 00116; 00091; 00136				ü									LASYLDK	207.778	1	1.92939e+10	High				234	0	2	HCD	405.224	809.44	-0.756758	0	46.3003	-75	19703	20240920_E3_NEO7_DelChiaro_Dagdas_GMI_ID1802_onbead_try_dig_20per_control_4.raw
65962		AT1G04860.1	Symbols: UBP2, ATUBP2 ubiquitin-specific protease 2 chr1:1369306-1372290 REVERSE LENGTH=961	00278				ü									LFTETKPEAGLK	180.51	1	1.54651e+07	High				2533	1	3	HCD	445.251	1333.74	1.0914	87.2893	46.2944	-60	19700	20240920_E3_NEO7_DelChiaro_Dagdas_GMI_ID1802_onbead_try_dig_20per_control_4.raw
65963		AT5G57870.1	Symbols: eIFiso4G1 MIF4G domain-containing protein / MA3 domain-containing protein chr5:23439755-23443433 FORWARD LENGTH=780	00420				ü									NPQLELR	163.118	1	7.21934e+06	Medium				374	0	2	HCD	435.245	869.483	-1.41395	40.4189	46.2933	-60	19699	20240920_E3_NEO7_DelChiaro_Dagdas_GMI_ID1802_onbead_try_dig_20per_control_4.raw
65964	ü	cont_P02769; cont_P02768	Serum albumin OS=Bos_taurus GN=ALB PE=1 SV=4 | Serum albumin OS=Homo sapiens GN=ALB PE=1 SV=2	00257; 00258				ü									LVTDLTK	233.281	1	1.96499e+08	High				244	0	2	HCD	395.24	789.472	0.470809	5.31422	46.2903	-60	19697	20240920_E3_NEO7_DelChiaro_Dagdas_GMI_ID1802_onbead_try_dig_20per_control_4.raw
65965		AT3G29360.2; AT3G29360.1; AT5G39320.1	Symbols: UDP-glucose 6-dehydrogenase family protein chr3:11267375-11268817 REVERSE LENGTH=480<|>Symbols: UDP-glucose 6-dehydrogenase family protein chr3:11267375-11268817 REVERSE LENGTH=480 | Symbols: UDP-glucose 6-dehydrogenase family protein chr5:15743254-15744696 FORWARD LENGTH=480	00433; 00433				ü									IFDNMQK	165.844	1	9.59204e+06	High				1230	0	2	HCD	448.221	895.434	-0.0432111	15.6442	46.2884	-60	19696	20240920_E3_NEO7_DelChiaro_Dagdas_GMI_ID1802_onbead_try_dig_20per_control_4.raw
65966		ATCG01230.1; ATCG00905.1; ATCG00065.1	Symbols: RPS12B, RPS12 ribosomal protein S12B chrC:139856-140650 FORWARD LENGTH=123<|>Symbols: RPS12C, RPS12 ribosomal protein S12C chrC:97999-98793 REVERSE LENGTH=123<|>Symbols: RPS12A, RPS12 ribosomal protein S12A chrC:69611-69724 REVERSE LENGTH=123	00100				ü									GTLDAVGVK	219.348	1	1.92462e+07	High				1077	0	2	HCD	430.248	859.489	0.778751	54.9941	46.2865	-60	19695	20240920_E3_NEO7_DelChiaro_Dagdas_GMI_ID1802_onbead_try_dig_20per_control_4.raw
65967		AT1G36160.2; AT1G36160.1; AT1G36180.1	Symbols: ACC1 acetyl-CoA carboxylase 1 chr1:13534196-13543773 FORWARD LENGTH=2254<|>Symbols: ACC1, AT-ACC1, EMB22, GK, PAS3 acetyl-CoA carboxylase 1 chr1:13534196-13543773 FORWARD LENGTH=2254 | Symbols: ACC2 acetyl-CoA carboxylase 2 chr1:13546047-13558339 FORWARD LENGTH=2355	00769; 00667				ü									TCLLQNDHDPSK	329.445	1	6.6372e+08	High		C2(Methylthio): 100	C2(Methylthio)	5370	0	3	HCD	472.88	1416.63	0.499972	5.34468	46.2837	-60	19693	20240920_E3_NEO7_DelChiaro_Dagdas_GMI_ID1802_onbead_try_dig_20per_control_4.raw
65968		AT3G05060.1	Symbols: NOP56-like pre RNA processing ribonucleoprotein chr3:1413174-1415564 REVERSE LENGTH=533	00424				ü									MGSGGLITPAK	265.055	1	1.10296e+07	High				2882	0	2	HCD	516.281	1031.55	-0.557649	30.8974	46.2796	-45	19691	20240920_E3_NEO7_DelChiaro_Dagdas_GMI_ID1802_onbead_try_dig_20per_control_4.raw
65969		AT1G05510.1	Symbols: Protein of unknown function (DUF1264) chr1:1629527-1630690 FORWARD LENGTH=241	00060				ü									QVEAHHFCGHINEDMR	228.576	1	1.18651e+08	High		C8(Methylthio): 100	C8(Methylthio)	6809	0	5	HCD	394.571	1968.83	-0.275854	8.94957	46.2777	-45	19690	20240920_E3_NEO7_DelChiaro_Dagdas_GMI_ID1802_onbead_try_dig_20per_control_4.raw
65970		ATCG01230.1; ATCG00905.1; ATCG00065.1	Symbols: RPS12B, RPS12 ribosomal protein S12B chrC:139856-140650 FORWARD LENGTH=123<|>Symbols: RPS12C, RPS12 ribosomal protein S12C chrC:97999-98793 REVERSE LENGTH=123<|>Symbols: RPS12A, RPS12 ribosomal protein S12A chrC:69611-69724 REVERSE LENGTH=123	00100				ü									GTLDAVGVK	200.069	1	1.8586e+07	High				1077	0	2	HCD	430.248	859.489	0.566076	57.676	46.2763	-45	19689	20240920_E3_NEO7_DelChiaro_Dagdas_GMI_ID1802_onbead_try_dig_20per_control_4.raw
65971		AT1G05510.1	Symbols: Protein of unknown function (DUF1264) chr1:1629527-1630690 FORWARD LENGTH=241	00060				ü									QVEAHHFCGHINEDMR	276.722	1	2.20225e+08	High		C8(Methylthio): 100	C8(Methylthio)	6971	0	4	HCD	492.962	1968.83	0.102984	26.4414	46.2745	-45	19688	20240920_E3_NEO7_DelChiaro_Dagdas_GMI_ID1802_onbead_try_dig_20per_control_4.raw
65972		AT2G26080.1; AT4G33010.1	Symbols: AtGLDP2, GLDP2 glycine decarboxylase P-protein 2 chr2:11109330-11113786 REVERSE LENGTH=1044 | Symbols: AtGLDP1, GLDP1 glycine decarboxylase P-protein 1 chr4:15926852-15931150 REVERSE LENGTH=1037	00901; 00895				ü									NTAGIEPEDVAK	286.949	1	1.9214e+07	High				4212	0	2	HCD	622.312	1243.62	0.482995	14.9804	46.2733	-45	19687	20240920_E3_NEO7_DelChiaro_Dagdas_GMI_ID1802_onbead_try_dig_20per_control_4.raw
65973		AT3G54540.1	Symbols: ATGCN4, GCN4 general control non-repressible 4 chr3:20190393-20192564 FORWARD LENGTH=723	00526				ü									VAIVGPNGAGK	263.376	1	2.61904e+07	High		N7(Deamidated): 100	N7(Deamidated)	630	0	2	HCD	492.28	983.552	0.314004	6.20332	46.2698	-45	19685	20240920_E3_NEO7_DelChiaro_Dagdas_GMI_ID1802_onbead_try_dig_20per_control_4.raw
65974		AT1G70830.1	Symbols: MLP28 MLP-like protein 28 chr1:26710203-26711395 REVERSE LENGTH=335	00178				ü									TPETPSLVGK	316.302	1	1.85476e+07	High				1567	0	2	HCD	514.784	1028.56	-1.0481	28.6777	46.2642	-75	19683	20240920_E3_NEO7_DelChiaro_Dagdas_GMI_ID1802_onbead_try_dig_20per_control_4.raw
65975		AT4G29380.1	Symbols: protein kinase family protein / WD-40 repeat family protein chr4:14458822-14464692 FORWARD LENGTH=1494	01060				ü									TSVPDSGWK	213.451	1	7.47969e+06	High				1874	0	2	HCD	488.74	976.472	-1.00393	74.9323	46.2605	-75	19681	20240920_E3_NEO7_DelChiaro_Dagdas_GMI_ID1802_onbead_try_dig_20per_control_4.raw
65976		AT1G48900.1	Symbols: Signal recognition particle, SRP54 subunit protein chr1:18084972-18087743 REVERSE LENGTH=495	00002				ü									VLAELGGR	235.441	1	1.19173e+07	Medium				466	0	2	HCD	407.742	814.476	-2.94408	14.7809	46.2586	-75	19680	20240920_E3_NEO7_DelChiaro_Dagdas_GMI_ID1802_onbead_try_dig_20per_control_4.raw
65977		AT4G37910.1; AT5G42020.1; AT5G28540.1; AT5G09590.1	Symbols: mtHsc70-1 mitochondrial heat shock protein 70-1 chr4:17825368-17828099 REVERSE LENGTH=682 | Symbols: BIP, BIP2 Heat shock protein 70 (Hsp 70) family protein chr5:16807697-16810480 REVERSE LENGTH=668 | Symbols: BIP1 heat shock protein 70 (Hsp 70) family protein chr5:10540665-10543274 REVERSE LENGTH=669 | Symbols: MTHSC70-2, HSC70-5 mitochondrial HSO70 2 chr5:2975721-2978508 FORWARD LENGTH=682	00175; 00180; 00161; 00161				ü									ETAEAYLGK	230.345	1	1.13163e+08	High				1736	0	2	HCD	491.248	981.488	-0.822744	15.9148	46.2549	-75	19678	20240920_E3_NEO7_DelChiaro_Dagdas_GMI_ID1802_onbead_try_dig_20per_control_4.raw
65978		AT2G36880.1; AT2G36880.2	Symbols: MAT3 methionine adenosyltransferase 3 chr2:15479721-15480893 REVERSE LENGTH=390<|>Symbols: MAT3 methionine adenosyltransferase 3 chr2:15479721-15480893 REVERSE LENGTH=390	00178				ü									NDGGAMIPIR	386.95	1	1.49373e+07	High		M6(Oxidation): 100	M6(Oxidation)	2576	0	2	HCD	530.266	1059.52	-0.652821	2.00814	46.253	-75	19677	20240920_E3_NEO7_DelChiaro_Dagdas_GMI_ID1802_onbead_try_dig_20per_control_4.raw
65979		AT3G19820.2; AT3G19820.1; AT3G19820.3	Symbols: DWF1, DIM, EVE1, DIM1, CBB1 cell elongation protein / DWARF1 / DIMINUTO (DIM) chr3:6879835-6881616 REVERSE LENGTH=561<|>Symbols: DWF1, DIM, EVE1, DIM1, CBB1 cell elongation protein / DWARF1 / DIMINUTO (DIM) chr3:6879835-6881616 REVERSE LENGTH=561<|>Symbols: DWF1 cell elongation protein / DWARF1 / DIMINUTO (DIM) chr3:6879835-6881616 REVERSE LENGTH=561	00470				ü									GEEFDGSEAVR	288.607	1	2.04453e+07	High				3313	0	2	HCD	598.265	1195.52	0.744771	8.45879	46.2453	-60	19673	20240920_E3_NEO7_DelChiaro_Dagdas_GMI_ID1802_onbead_try_dig_20per_control_4.raw
65980		AT3G52300.1	Symbols: ATPQ ATP synthase D chain, mitochondrial chr3:19396689-19398119 FORWARD LENGTH=168	00070				ü									GIGAGIVDK	273.305	1	5.05778e+07	High				666	0	2	HCD	415.243	829.478	0.330291	29.276	46.2374	-60	19668	20240920_E3_NEO7_DelChiaro_Dagdas_GMI_ID1802_onbead_try_dig_20per_control_4.raw
65981		AT5G52520.1	Symbols: OVA6, PRORS1 Class II aaRS and biotin synthetases superfamily protein chr5:21311112-21313875 FORWARD LENGTH=543	00362				ü									TGVLSAASSVK	331.614	1	1.09841e+07	High				923	0	2	HCD	510.29	1019.57	0.431294	7.78686	46.2276	-45	19663	20240920_E3_NEO7_DelChiaro_Dagdas_GMI_ID1802_onbead_try_dig_20per_control_4.raw
65982		AT3G52300.1	Symbols: ATPQ ATP synthase D chain, mitochondrial chr3:19396689-19398119 FORWARD LENGTH=168	00070				ü									GIGAGIVDK	278.266	1	2.565e+07	High				666	0	2	HCD	415.242	829.477	-0.405116	22.408	46.2257	-45	19662	20240920_E3_NEO7_DelChiaro_Dagdas_GMI_ID1802_onbead_try_dig_20per_control_4.raw
65983		AT5G14040.1	Symbols: PHT3;1 phosphate transporter 3;1 chr5:4531059-4532965 REVERSE LENGTH=375	00212				ü									GMSDGFPK	194.292	1	7.81668e+07	High				678	0	2	HCD	419.692	838.378	1.37453	20.4477	46.2239	-45	19661	20240920_E3_NEO7_DelChiaro_Dagdas_GMI_ID1802_onbead_try_dig_20per_control_4.raw
65984		AT5G47690.3	Symbols: binding chr5:19317899-19327014 FORWARD LENGTH=1607	01228				ü									RNVGDATSVVSVPK	358.037	1	1.44616e+07	High				3708	1	3	HCD	476.932	1428.78	1.18291	7.6334	46.222	-45	19660	20240920_E3_NEO7_DelChiaro_Dagdas_GMI_ID1802_onbead_try_dig_20per_control_4.raw
65985		AT1G18540.1; AT1G74050.1	Symbols: Ribosomal protein L6 family protein chr1:6377448-6378548 REVERSE LENGTH=233 | Symbols: Ribosomal protein L6 family protein chr1:27847256-27848680 REVERSE LENGTH=233	00126; 00126				ü									INGVPLR	211.205	1	8.36558e+06	High		N2(Deamidated): 100	N2(Deamidated)	135	0	2	HCD	385.232	769.456	-0.911808	5.37814	46.2105	-75	19654	20240920_E3_NEO7_DelChiaro_Dagdas_GMI_ID1802_onbead_try_dig_20per_control_4.raw
65986		AT1G22530.1	Symbols: PATL2 PATELLIN 2 chr1:7955773-7958326 REVERSE LENGTH=683	00026				ü									EVEVPVTTEK	236.945	1	8.0695e+06	Medium				2583	0	2	HCD	565.8	1130.59	-0.525159	0	46.2086	-75	19653	20240920_E3_NEO7_DelChiaro_Dagdas_GMI_ID1802_onbead_try_dig_20per_control_4.raw
65987		AT4G18100.1; AT5G46430.1; AT5G46430.2	Symbols: Ribosomal protein L32e chr4:10035715-10036475 REVERSE LENGTH=133 | Symbols: Ribosomal protein L32e chr5:18833429-18834409 FORWARD LENGTH=133<|>Symbols: Ribosomal protein L32e chr5:18833429-18834409 FORWARD LENGTH=133	00066; 00066				ü									HYLPNGFK	300.059	1	2.46725e+07	High		N5(Deamidated): 100	N5(Deamidated)	2006	0	2	HCD	488.748	976.488	-0.937718	59.4605	46.1978	-60	19647	20240920_E3_NEO7_DelChiaro_Dagdas_GMI_ID1802_onbead_try_dig_20per_control_4.raw
65988		AT2G25070.1	Symbols: Protein phosphatase 2C family protein chr2:10663517-10665366 REVERSE LENGTH=355	00173				ü									LFVANAGDSR	291.748	1	1.87272e+07	High				2379	0	2	HCD	525.273	1049.54	0.348248	5.7071	46.1943	-60	19645	20240920_E3_NEO7_DelChiaro_Dagdas_GMI_ID1802_onbead_try_dig_20per_control_4.raw
65989		AT1G52420.1	Symbols: UDP-Glycosyltransferase superfamily protein chr1:19528667-19531035 FORWARD LENGTH=670	00515				ü									VLLGSVGSK	237.593	1	1.47998e+07	High				399	0	2	HCD	430.266	859.525	0.486874	10.5215	46.1925	-60	19644	20240920_E3_NEO7_DelChiaro_Dagdas_GMI_ID1802_onbead_try_dig_20per_control_4.raw
65990		AT5G40200.1	Symbols: DegP9 DegP protease 9 chr5:16070402-16073101 FORWARD LENGTH=592	00362				ü									RIEPTAPESQVLK	312.335	1	3.27019e+07	High				2465	1	3	HCD	489.944	1467.82	0.465988	16.3648	46.1906	-60	19643	20240920_E3_NEO7_DelChiaro_Dagdas_GMI_ID1802_onbead_try_dig_20per_control_4.raw
65991		AT1G52420.1	Symbols: UDP-Glycosyltransferase superfamily protein chr1:19528667-19531035 FORWARD LENGTH=670	00515				ü									VLLGSVGSK	224.646	1	9.0238e+06	High				399	0	2	HCD	430.266	859.525	0.34527	8.54952	46.1865	-45	19641	20240920_E3_NEO7_DelChiaro_Dagdas_GMI_ID1802_onbead_try_dig_20per_control_4.raw
65992		AT1G43890.2; AT1G43890.3; AT1G43890.1	Symbols: ATRAB18, ATRABC1, RAB18-1, RABC1, ATRAB-C1, RAB18 RAB GTPASE HOMOLOG B18 chr1:16646934-16648395 FORWARD LENGTH=212<|>Symbols: ATRAB18, ATRABC1, RAB18-1, RABC1, ATRAB-C1, RAB18 RAB GTPASE HOMOLOG B18 chr1:16646934-16648395 FORWARD LENGTH=212<|>Symbols: ATRAB18, ATRABC1, RAB18-1, RABC1, ATRAB-C1, RAB18 RAB GTPASE HOMOLOG B18 chr1:16646934-16648395 FORWARD LENGTH=212	00053				ü									YLTIGEK	157.289	1	1.00681e+07	High				199	0	2	HCD	412.232	823.456	0.0691912	53.3079	46.1827	-45	19639	20240920_E3_NEO7_DelChiaro_Dagdas_GMI_ID1802_onbead_try_dig_20per_control_4.raw
65993		AT3G20630.1	Symbols: UBP14, TTN6, ATUBP14, PER1 ubiquitin-specific protease 14 chr3:7203001-7208340 REVERSE LENGTH=797	00451				ü									ILCPSGK	182.415	1	2.75314e+07	High		C3(Methylthio): 100	C3(Methylthio)	229	0	2	HCD	382.196	763.385	0.624585	22.7716	46.1808	-45	19638	20240920_E3_NEO7_DelChiaro_Dagdas_GMI_ID1802_onbead_try_dig_20per_control_4.raw
65994		AT3G29075.1	Symbols: glycine-rich protein chr3:11051645-11052629 REVERSE LENGTH=294	00085				ü									PGPVGSGSDFGR	375.34	1	2.16178e+07	High				3307	0	2	HCD	566.774	1132.54	1.94831	53.9349	46.179	-45	19637	20240920_E3_NEO7_DelChiaro_Dagdas_GMI_ID1802_onbead_try_dig_20per_control_4.raw
65995	ü	cont_P02538; cont_P04259; cont_P48668; cont_P13647	Keratin, type II cytoskeletal 6A OS=Homo sapiens GN=KRT6A PE=1 SV=3 | Keratin, type II cytoskeletal 6B OS=Homo sapiens GN=KRT6B PE=1 SV=5 | Keratin, type II cytoskeletal 6C OS=Homo sapiens GN=KRT6C PE=1 SV=3 | Keratin, type II cytoskeletal 5 OS=Homo sapiens GN=KRT5 PE=1 SV=3	00278; 00273; 00273; 00273				ü									DVDAAYMNK	305.915	1	1.86505e+08	High				2904	0	2	HCD	513.732	1026.46	1.19613	8.70748	46.1756	-45	19635	20240920_E3_NEO7_DelChiaro_Dagdas_GMI_ID1802_onbead_try_dig_20per_control_4.raw
65996		AT3G17900.1	Symbols: unknown protein; FUNCTIONS IN: molecular_function unknown; INVOLVED IN: biological_process unknown; LOCATED IN: cellular_component unknown; EXPRESSED IN: 23 plant structures; EXPRESSED DURING: 13 growth stages; Has 45 Blast hits to 44 proteins in 14 species: Archae - 0; Bacteria - 0; Metazoa - 2; Fungi - 2; Plants - 39; Viruses - 0; Other Eukaryotes - 2 (source: NCBI BLink). chr3:6128983-6133069 FORWARD LENGTH=838	00252				ü									SSLVADTEMDEERK	411.775	1	2.69882e+06	High				8019	1	3	HCD	537.251	1609.74	0.351739	3.91417	46.1638	-75	19629	20240920_E3_NEO7_DelChiaro_Dagdas_GMI_ID1802_onbead_try_dig_20per_control_4.raw
65997	ü	cont_P02769	Serum albumin OS=Bos_taurus GN=ALB PE=1 SV=4	00076				ü									TCVADESHAGCEK	210.29	1	1.6376e+10	High		C2(Methylthio): 100; C11(Methylthio): 100	C2(Methylthio); C11(Methylthio)	1391	0	3	HCD	481.179	1441.52	0.122657	78.6433	46.1582	-75	19626	20240920_E3_NEO7_DelChiaro_Dagdas_GMI_ID1802_onbead_try_dig_20per_control_4.raw
65998		AT3G58600.1	Symbols: Adaptin ear-binding coat-associated protein 1 NECAP-1 chr3:21668746-21670999 REVERSE LENGTH=302	00058				ü									ADEWDVNK	217.065	1	1.44075e+07	High				1512	0	2	HCD	488.723	976.439	1.57046	54.8657	46.154	-60	19624	20240920_E3_NEO7_DelChiaro_Dagdas_GMI_ID1802_onbead_try_dig_20per_control_4.raw
65999		AT3G24170.3; AT3G24170.1; AT3G24170.2	Symbols: ATGR1, GR1 glutathione-disulfide reductase chr3:8729762-8734115 REVERSE LENGTH=499<|>Symbols: ATGR1, GR1 glutathione-disulfide reductase chr3:8729762-8734115 REVERSE LENGTH=499<|>Symbols: ATGR1, GR1 glutathione-disulfide reductase chr3:8729762-8734115 REVERSE LENGTH=499	00148				ü									VVGPNEVEVR	292.598	1	2.04267e+07	High				1308	0	2	HCD	549.302	1097.6	0.968765	49.2096	46.1503	-60	19622	20240920_E3_NEO7_DelChiaro_Dagdas_GMI_ID1802_onbead_try_dig_20per_control_4.raw
66000	ü	cont_Q5D862	Filaggrin-2 OS=Homo sapiens GN=FLG2 PE=1 SV=1	00021				ü									QDGECGTLSK	220.791	1	2.39403e+08	High		C5(Methylthio): 100	C5(Methylthio)	2037	0	2	HCD	542.227	1083.45	2.17966	22.8955	46.1446	-60	19619	20240920_E3_NEO7_DelChiaro_Dagdas_GMI_ID1802_onbead_try_dig_20per_control_4.raw
66001	ü	cont_P02538; cont_P04259; cont_P48668; cont_P13647	Keratin, type II cytoskeletal 6A OS=Homo sapiens GN=KRT6A PE=1 SV=3 | Keratin, type II cytoskeletal 6B OS=Homo sapiens GN=KRT6B PE=1 SV=5 | Keratin, type II cytoskeletal 6C OS=Homo sapiens GN=KRT6C PE=1 SV=3 | Keratin, type II cytoskeletal 5 OS=Homo sapiens GN=KRT5 PE=1 SV=3	00278; 00273; 00273; 00273				ü									DVDAAYMNK	264.091	1	3.47715e+08	High				2813	0	2	HCD	513.732	1026.46	0.721224	4.92021	46.1428	-60	19618	20240920_E3_NEO7_DelChiaro_Dagdas_GMI_ID1802_onbead_try_dig_20per_control_4.raw
66002		AT1G52360.2; AT3G15980.3; AT3G15980.2	Symbols: Coatomer, beta' subunit chr1:19499420-19505397 FORWARD LENGTH=970 | Symbols: Coatomer, beta' subunit chr3:5412015-5418313 REVERSE LENGTH=918<|>Symbols: Coatomer, beta' subunit chr3:5412015-5418313 REVERSE LENGTH=918	00138; 00094				ü									VFEAHSDYIR	233.924	1	8.70903e+06	High				4425	0	3	HCD	412.872	1236.6	1.18006	54.0919	46.1367	-45	19615	20240920_E3_NEO7_DelChiaro_Dagdas_GMI_ID1802_onbead_try_dig_20per_control_4.raw
66003	ü	cont_P04264; cont_Q3TTY5	Keratin, type II cytoskeletal 1 OS=Homo sapiens GN=KRT1 PE=1 SV=6 | Keratin, type II cytoskeletal 2 epidermal OS=Mus musculus GN=Krt2 PE=1 SV=1	00464; 00483				ü									DYQELMNTK	337.663	1	3.95283e+07	High		M6(Oxidation): 100; N7(Deamidated): 100	M6(Oxidation); N7(Deamidated)	3227	0	2	HCD	579.754	1158.5	2.08293	14.8523	46.1311	-45	19612	20240920_E3_NEO7_DelChiaro_Dagdas_GMI_ID1802_onbead_try_dig_20per_control_4.raw
66004		AT1G36160.2; AT1G36160.1	Symbols: ACC1 acetyl-CoA carboxylase 1 chr1:13534196-13543773 FORWARD LENGTH=2254<|>Symbols: ACC1, AT-ACC1, EMB22, GK, PAS3 acetyl-CoA carboxylase 1 chr1:13534196-13543773 FORWARD LENGTH=2254	01241				ü									HSFHWSLEK	399.722	1	5.70232e+07	Medium				3367	0	2	HCD	585.789	1170.57	1.4607	17.7407	46.1273	-45	19610	20240920_E3_NEO7_DelChiaro_Dagdas_GMI_ID1802_onbead_try_dig_20per_control_4.raw
66005		AT4G38440.1	Symbols: LOCATED IN: chloroplast; EXPRESSED IN: 21 plant structures; EXPRESSED DURING: 12 growth stages; CONTAINS InterPro DOMAIN/s: RNA polymerase II-associated protein 1, C-terminal (InterPro:IPR013929), RNA polymerase II-associated protein 1, N-terminal (InterPro:IPR013930); Has 276 Blast hits to 220 proteins in 102 species: Archae - 0; Bacteria - 2; Metazoa - 151; Fungi - 65; Plants - 41; Viruses - 0; Other Eukaryotes - 17 (source: NCBI BLink). chr4:17989115-17994549 FORWARD LENGTH=1465	00594				ü									FVQTIVK	197.995	1	3.84982e+06	High				173	0	2	HCD	417.757	834.508	-0.994333	35.6556	46.1217	-75	19607	20240920_E3_NEO7_DelChiaro_Dagdas_GMI_ID1802_onbead_try_dig_20per_control_4.raw
66006		AT3G55340.1	Symbols: PHIP1 phragmoplastin interacting protein 1 chr3:20515672-20517832 FORWARD LENGTH=597	00055				ü									NCETFAR	202.028	1	1.96703e+07	High		C2(Methylthio): 100	C2(Methylthio)	731	0	2	HCD	443.68	886.354	-1.06604	34.329	46.1179	-75	19605	20240920_E3_NEO7_DelChiaro_Dagdas_GMI_ID1802_onbead_try_dig_20per_control_4.raw
66007	ü	cont_P04264	Keratin, type II cytoskeletal 1 OS=Homo sapiens GN=KRT1 PE=1 SV=6	00278				ü									TNAENEFVTIKK	201.101	1	9.72259e+08	High				4361	1	3	HCD	465.249	1393.73	-0.130233	62.7413	46.1161	-75	19604	20240920_E3_NEO7_DelChiaro_Dagdas_GMI_ID1802_onbead_try_dig_20per_control_4.raw
66008		AT1G05190.1	Symbols: emb2394 Ribosomal protein L6 family chr1:1502515-1503738 REVERSE LENGTH=223	00088				ü									EESGFLR	176.148	1	8.42226e+06	Medium				712	0	2	HCD	419.206	837.404	-7.35271	57.0928	46.1104	-75	19601	20240920_E3_NEO7_DelChiaro_Dagdas_GMI_ID1802_onbead_try_dig_20per_control_4.raw
66009		AT1G63660.1	Symbols: GMP synthase (glutamine-hydrolyzing), putative / glutamine amidotransferase, putative chr1:23604127-23607080 REVERSE LENGTH=534	00273				ü									VMDTFER	200.941	1	8.98873e+06	High				1772	0	2	HCD	449.21	897.412	-1.4914	27.5999	46.1013	-60	19596	20240920_E3_NEO7_DelChiaro_Dagdas_GMI_ID1802_onbead_try_dig_20per_control_4.raw
66010		AT1G79000.2	Symbols: HAC1 histone acetyltransferase of the CBP family 1 chr1:29716639-29723984 REVERSE LENGTH=1741	01090				ü									TILSDHIEQR	311.789	1	9.74907e+06	High				2334	0	3	HCD	404.551	1211.64	1.05932	27.1418	46.0994	-60	19595	20240920_E3_NEO7_DelChiaro_Dagdas_GMI_ID1802_onbead_try_dig_20per_control_4.raw
66011		ATCG00800.1	Symbols: structural constituent of ribosome chrC:82826-83482 REVERSE LENGTH=218	00053				ü									ISSGMEGIAR	246.565	1	5.89244e+06	Medium				2258	0	2	HCD	510.76	1020.51	-0.947978	3.82847	46.0975	-60	19594	20240920_E3_NEO7_DelChiaro_Dagdas_GMI_ID1802_onbead_try_dig_20per_control_4.raw
66012		AT3G12780.1	Symbols: PGK1 phosphoglycerate kinase 1 chr3:4061127-4063140 REVERSE LENGTH=481	00126				ü									YLIENGAK	209.366	1	4.32482e+07	High		N5(Deamidated): 100	N5(Deamidated)	834	0	2	HCD	454.74	908.473	0.914181	23.0256	46.0957	-60	19593	20240920_E3_NEO7_DelChiaro_Dagdas_GMI_ID1802_onbead_try_dig_20per_control_4.raw
66013	ü	cont_P04264	Keratin, type II cytoskeletal 1 OS=Homo sapiens GN=KRT1 PE=1 SV=6	00258				ü									NMQDMVEDYR	273.499	1	7.74001e+08	High		M2(Oxidation): 100; M5(Oxidation): 100	M2(Oxidation); M5(Oxidation)	2512	0	2	HCD	666.767	1332.53	5.72127	80.4284	46.0877	-45	19589	20240920_E3_NEO7_DelChiaro_Dagdas_GMI_ID1802_onbead_try_dig_20per_control_4.raw
66014		AT1G03090.2	Symbols: MCCA methylcrotonyl-CoA carboxylase alpha chain, mitochondrial / 3-methylcrotonyl-CoA carboxylase 1 (MCCA) chr1:739715-743819 FORWARD LENGTH=734	00624				ü									HIHIWHGSEHHQFK	456.998	1	9.60828e+09	High				9680	0	5	HCD	359.382	1792.88	1.15718	5.06655	46.0787	-45	19584	20240920_E3_NEO7_DelChiaro_Dagdas_GMI_ID1802_onbead_try_dig_20per_control_4.raw
66015		AT1G36160.2; AT1G36160.1	Symbols: ACC1 acetyl-CoA carboxylase 1 chr1:13534196-13543773 FORWARD LENGTH=2254<|>Symbols: ACC1, AT-ACC1, EMB22, GK, PAS3 acetyl-CoA carboxylase 1 chr1:13534196-13543773 FORWARD LENGTH=2254	01241				ü									HSFHWSLEK	402.263	1	1.58426e+09	High				3418	0	3	HCD	390.862	1170.57	1.89365	33.7893	46.0774	-45	19583	20240920_E3_NEO7_DelChiaro_Dagdas_GMI_ID1802_onbead_try_dig_20per_control_4.raw
66016		AT2G44065.2; AT2G44065.1	Symbols: Ribosomal protein L2 family chr2:18228860-18230368 FORWARD LENGTH=214<|>Symbols: Ribosomal protein L2 family chr2:18228860-18230368 FORWARD LENGTH=214	00182				ü									TSVSPWGK	150.498	1	3.00781e+06	Medium				1248	0	2	HCD	431.226	861.445	-1.21408	36.4325	46.0715	-75	19580	20240920_E3_NEO7_DelChiaro_Dagdas_GMI_ID1802_onbead_try_dig_20per_control_4.raw
66017		AT3G44310.1; AT3G44310.3	Symbols: NIT1, ATNIT1, NITI nitrilase 1 chr3:15986901-15988841 FORWARD LENGTH=346<|>Symbols: NIT1, ATNIT1, NITI nitrilase 1 chr3:15986901-15988841 FORWARD LENGTH=346	00095				ü									YHASAIHVPGPEVAR	401.928	1	2.22348e+07	High				6410	0	3	HCD	535.283	1603.84	1.01278	29.0025	46.0524	-60	19570	20240920_E3_NEO7_DelChiaro_Dagdas_GMI_ID1802_onbead_try_dig_20per_control_4.raw
66018	ü	cont_P04264	Keratin, type II cytoskeletal 1 OS=Homo sapiens GN=KRT1 PE=1 SV=6	00393				ü									NSKIEISELNR	243.029	1	3.83088e+07	High				3784	1	3	HCD	434.906	1302.7	0.688368	4.59963	46.0455	-60	19566	20240920_E3_NEO7_DelChiaro_Dagdas_GMI_ID1802_onbead_try_dig_20per_control_4.raw
66019		AT4G24280.1; AT5G49910.1	Symbols: cpHsc70-1 chloroplast heat shock protein 70-1 chr4:12590094-12593437 FORWARD LENGTH=718 | Symbols: CPHSC70-2EAT SHOCK PROTEIN 70-2, HSC70-7, cpHsc70-2 chloroplast heat shock protein 70-2 chr5:20303470-20306295 FORWARD LENGTH=718	00111; 00111				ü									TTPSVVAYTK	196.671	1	5.07162e+06	Medium				1314	0	2	HCD	533.796	1066.58	5.73575	54.2541	46.0413	-45	19564	20240920_E3_NEO7_DelChiaro_Dagdas_GMI_ID1802_onbead_try_dig_20per_control_4.raw
66020		AT2G39770.2; AT2G39770.1	Symbols: CYT1 Glucose-1-phosphate adenylyltransferase family protein chr2:16589401-16590741 FORWARD LENGTH=361<|>Symbols: CYT1, VTC1, SOZ1, EMB101, GMP1 Glucose-1-phosphate adenylyltransferase family protein chr2:16589401-16590741 FORWARD LENGTH=361	00187				ü									IELRPTSIEK	275.258	1	3.5683e+07	Medium				1538	1	3	HCD	395.9	1185.69	1.23345	16.4181	46.0357	-45	19561	20240920_E3_NEO7_DelChiaro_Dagdas_GMI_ID1802_onbead_try_dig_20per_control_4.raw
66021		ATCG00480.1	Symbols: ATPB, PB ATP synthase subunit beta chrC:52660-54156 REVERSE LENGTH=498	00003				ü									TNPTTSNPEVSIR	277.177	1	1.22288e+07	Medium				5618	0	2	HCD	708.362	1415.72	2.78417	7.20232	46.0338	-45	19560	20240920_E3_NEO7_DelChiaro_Dagdas_GMI_ID1802_onbead_try_dig_20per_control_4.raw
66022		AT1G30230.2; AT2G18110.1	Symbols: Glutathione S-transferase, C-terminal-like;Translation elongation factor EF1B/ribosomal protein S6 chr1:10639286-10640601 FORWARD LENGTH=260 | Symbols: Translation elongation factor EF1B/ribosomal protein S6 family protein chr2:7872636-7873713 FORWARD LENGTH=231	00024; 00024				ü									SYITGYQASK	300.967	1	3.67444e+07	Medium				3325	0	2	HCD	559.281	1117.55	1.71504	4.17046	46.0319	-45	19559	20240920_E3_NEO7_DelChiaro_Dagdas_GMI_ID1802_onbead_try_dig_20per_control_4.raw
66023		AT3G44310.1; AT3G44310.3	Symbols: NIT1, ATNIT1, NITI nitrilase 1 chr3:15986901-15988841 FORWARD LENGTH=346<|>Symbols: NIT1, ATNIT1, NITI nitrilase 1 chr3:15986901-15988841 FORWARD LENGTH=346	00095				ü									YHASAIHVPGPEVAR	367.257	1	2.06016e+07	High				6464	0	3	HCD	535.283	1603.83	-0.3568	9.50553	46.03	-45	19558	20240920_E3_NEO7_DelChiaro_Dagdas_GMI_ID1802_onbead_try_dig_20per_control_4.raw
66024		AT5G14780.1	Symbols: FDH formate dehydrogenase chr5:4777043-4779190 FORWARD LENGTH=384	00282				ü									GVLIVNNAR	252.862	1	8.6079e+06	High				423	0	2	HCD	478.289	955.57	1.47633	7.90701	46.0282	-45	19557	20240920_E3_NEO7_DelChiaro_Dagdas_GMI_ID1802_onbead_try_dig_20per_control_4.raw
66025		AT3G55410.1	Symbols: 2-oxoglutarate dehydrogenase, E1 component chr3:20541897-20545728 FORWARD LENGTH=1017	00901				ü									VYYELDDERK	302.121	1	1.72363e+07	High				5421	1	3	HCD	443.882	1329.63	-0.238649	16.1035	46.0085	-60	19547	20240920_E3_NEO7_DelChiaro_Dagdas_GMI_ID1802_onbead_try_dig_20per_control_4.raw
66026		AT5G16390.1; AT5G15530.1	Symbols: CAC1, CAC1A, BCCP, BCCP1 chloroplastic acetylcoenzyme A carboxylase 1 chr5:5361098-5363020 REVERSE LENGTH=280 | Symbols: BCCP2, CAC1-B biotin carboxyl carrier protein 2 chr5:5038955-5040437 FORWARD LENGTH=255	00183; 00208				ü									SPMAGTFYR	196.173	1	2.1207e+08	High		M3(Oxidation): 100	M3(Oxidation)	2407	0	2	HCD	523.242	1045.48	0.00474993	52.232	46.0066	-60	19546	20240920_E3_NEO7_DelChiaro_Dagdas_GMI_ID1802_onbead_try_dig_20per_control_4.raw
66027		AT5G56030.1; AT5G56010.1	Symbols: HSP81-2, ERD8, HSP90.2, AtHsp90.2 heat shock protein 81-2 chr5:22686923-22689433 FORWARD LENGTH=699 | Symbols: HSP81-3, Hsp81.3, AtHsp90-3, AtHsp90.3 heat shock protein 81-3 chr5:22681410-22683911 FORWARD LENGTH=699	00441; 00441				ü									SGDELTSLK	311.668	1	6.87443e+07	High				1572	0	2	HCD	475.246	949.486	2.03763	11.3495	46.0048	-60	19545	20240920_E3_NEO7_DelChiaro_Dagdas_GMI_ID1802_onbead_try_dig_20per_control_4.raw
66028		AT1G79690.1	Symbols: atnudt3, NUDT3 nudix hydrolase homolog 3 chr1:29985360-29990171 FORWARD LENGTH=772	00617				ü									ELQEVHSAMEEAK	288.047	1	1.45534e+07	High				7584	0	3	HCD	500.905	1500.7	0.42866	21.0227	46.0014	-60	19543	20240920_E3_NEO7_DelChiaro_Dagdas_GMI_ID1802_onbead_try_dig_20per_control_4.raw
66029		AT3G53260.1	Symbols: PAL2, ATPAL2 phenylalanine ammonia-lyase 2 chr3:19744256-19746619 REVERSE LENGTH=717	00596				ü									QVIVDHALSNGETEK	353.306	1	3.0242e+07	High		N10(Deamidated): 100	N10(Deamidated)	8049	0	3	HCD	547.609	1640.81	0.506281	34.6865	45.9995	-60	19542	20240920_E3_NEO7_DelChiaro_Dagdas_GMI_ID1802_onbead_try_dig_20per_control_4.raw
66030	ü	cont_P15636	Protease 1 OS=Achromobacter lyticus PE=1 SV=1	00409				ü									RVLGQLHGGPSSCSATGTNR	360.149	1	0	Unknown		C13(Methylthio): 100; N19(Deamidated): 100	C13(Methylthio); N19(Deamidated)	13204	1	4	HCD	511.998	2044.97	2.97333	12.4635	45.9971	-60	19540	20240920_E3_NEO7_DelChiaro_Dagdas_GMI_ID1802_onbead_try_dig_20per_control_4.raw
66031		AT3G14310.1	Symbols: ATPME3, PME3 pectin methylesterase 3 chr3:4772214-4775095 REVERSE LENGTH=592	00280				ü									ADATVAADGSGTFK	326.458	1	1.54403e+07	High				5247	0	2	HCD	655.816	1310.62	1.28462	21.4015	45.9911	-45	19537	20240920_E3_NEO7_DelChiaro_Dagdas_GMI_ID1802_onbead_try_dig_20per_control_4.raw
66032		AT4G19210.1	Symbols: ATRLI2, RLI2 RNAse l inhibitor protein 2 chr4:10501906-10504776 FORWARD LENGTH=605	00182				ü									GNVGEVLDQK	231.053	1	7.75051e+06	High				2468	0	2	HCD	529.777	1058.55	-0.228187	37.7264	45.9854	-45	19534	20240920_E3_NEO7_DelChiaro_Dagdas_GMI_ID1802_onbead_try_dig_20per_control_4.raw
66033		AT1G72370.1	Symbols: P40, AP40, RP40, RPSAA 40s ribosomal protein SA chr1:27243148-27244842 REVERSE LENGTH=298	00033				ü									NCNYQMER	202.517	1	2.12191e+07	Medium		C2(Methylthio): 100	C2(Methylthio)	979	0	2	HCD	552.208	1103.41	2.1879	68.8343	45.9816	-45	19532	20240920_E3_NEO7_DelChiaro_Dagdas_GMI_ID1802_onbead_try_dig_20per_control_4.raw
66034		AT5G13710.2; AT5G13710.1	Symbols: SMT1, CPH sterol methyltransferase 1 chr5:4424048-4426866 REVERSE LENGTH=336<|>Symbols: SMT1, CPH sterol methyltransferase 1 chr5:4424048-4426866 REVERSE LENGTH=336	00039				ü									ANYTDMVNK	227.123	1	1.82185e+07	High				3342	0	2	HCD	528.246	1055.48	1.61059	8.87835	45.9805	-45	19531	20240920_E3_NEO7_DelChiaro_Dagdas_GMI_ID1802_onbead_try_dig_20per_control_4.raw
66035		AT1G20220.1	Symbols: Alba DNA/RNA-binding protein chr1:7005090-7007285 REVERSE LENGTH=315	00045				ü									SNEVIFK	214.334	1	8.75081e+06	High				750	0	2	HCD	418.731	836.454	3.88444	37.3528	45.9697	-75	19525	20240920_E3_NEO7_DelChiaro_Dagdas_GMI_ID1802_onbead_try_dig_20per_control_4.raw
66036		AT3G53260.1	Symbols: PAL2, ATPAL2 phenylalanine ammonia-lyase 2 chr3:19744256-19746619 REVERSE LENGTH=717	00596				ü									QVIVDHALSNGETEK	312.362	1	3.32332e+07	High		N10(Deamidated): 100	N10(Deamidated)	8095	0	3	HCD	547.609	1640.81	0.395496	3.11666	45.9659	-75	19523	20240920_E3_NEO7_DelChiaro_Dagdas_GMI_ID1802_onbead_try_dig_20per_control_4.raw
66037		AT5G16390.1; AT5G15530.1	Symbols: CAC1, CAC1A, BCCP, BCCP1 chloroplastic acetylcoenzyme A carboxylase 1 chr5:5361098-5363020 REVERSE LENGTH=280 | Symbols: BCCP2, CAC1-B biotin carboxyl carrier protein 2 chr5:5038955-5040437 FORWARD LENGTH=255	00183; 00208				ü									SPMAGTFYR	354.852	1	9.94397e+08	High		M3(Oxidation): 100	M3(Oxidation)	2379	0	2	HCD	523.242	1045.48	-0.344721	1.42566	45.9648	-75	19522	20240920_E3_NEO7_DelChiaro_Dagdas_GMI_ID1802_onbead_try_dig_20per_control_4.raw
66038		AT5G49460.1; AT3G06650.1	Symbols: ACLB-2 ATP citrate lyase subunit B 2 chr5:20055048-20058195 FORWARD LENGTH=608 | Symbols: ACLB-1 ATP-citrate lyase B-1 chr3:2079247-2082633 REVERSE LENGTH=608	00448; 00448				ü									FGGAIDDAAR	302.121	1	1.06266e+07	High				2131	0	2	HCD	496.743	992.479	-0.763855	19.4933	45.9608	-60	19520	20240920_E3_NEO7_DelChiaro_Dagdas_GMI_ID1802_onbead_try_dig_20per_control_4.raw
66039		AT4G15550.1	Symbols: IAGLU indole-3-acetate beta-D-glucosyltransferase chr4:8877877-8879301 REVERSE LENGTH=474	00450				ü									DLAAEAVR	183.56	1	5.21521e+06	High				794	0	2	HCD	422.729	844.451	-1.12363	30.7758	45.9589	-60	19519	20240920_E3_NEO7_DelChiaro_Dagdas_GMI_ID1802_onbead_try_dig_20per_control_4.raw
66040		AT4G02510.1	Symbols: TOC159, TOC86, PPI2, TOC160, ATTOC159 translocon at the outer envelope membrane of chloroplasts 159 chr4:1104766-1109360 FORWARD LENGTH=1503	00158				ü									IENGSVDVDVK	318.196	1	1.0383e+07	High				3856	0	2	HCD	587.801	1174.6	0.567067	0	45.9552	-60	19517	20240920_E3_NEO7_DelChiaro_Dagdas_GMI_ID1802_onbead_try_dig_20per_control_4.raw
66041		AT3G12580.1; AT3G09440.1; AT3G09440.2; AT5G02490.1; AT5G02500.1	Symbols: HSP70, ATHSP70 heat shock protein 70 chr3:3991487-3993689 REVERSE LENGTH=650 | Symbols: Heat shock protein 70 (Hsp 70) family protein chr3:2903434-2905632 REVERSE LENGTH=649<|>Symbols: Heat shock protein 70 (Hsp 70) family protein chr3:2903434-2905632 REVERSE LENGTH=649 | Symbols: Heat shock protein 70 (Hsp 70) family protein chr5:550296-552565 REVERSE LENGTH=653 | Symbols: HSC70-1, HSP70-1, AT-HSC70-1, HSC70 heat shock cognate protein 70-1 chr5:554055-556334 REVERSE LENGTH=651	00458; 00458; 00458; 00458				ü									DnnLLGK	244.999	1	2.61984e+07	High	X	N2(Deamidated): 50; N3(Deamidated): 50	N2(Deamidated)	327	0	2	HCD	387.703	774.398	-1.20566	21.0334	45.9533	-60	19516	20240920_E3_NEO7_DelChiaro_Dagdas_GMI_ID1802_onbead_try_dig_20per_control_4.raw
66042		AT5G13710.2; AT5G13710.1	Symbols: SMT1, CPH sterol methyltransferase 1 chr5:4424048-4426866 REVERSE LENGTH=336<|>Symbols: SMT1, CPH sterol methyltransferase 1 chr5:4424048-4426866 REVERSE LENGTH=336	00039				ü									ANYTDMVNK	230.548	1	2.13948e+07	High				3178	0	2	HCD	528.245	1055.48	0.570528	12.7132	45.9515	-60	19515	20240920_E3_NEO7_DelChiaro_Dagdas_GMI_ID1802_onbead_try_dig_20per_control_4.raw
66043	ü	cont_P02538	Keratin, type II cytoskeletal 6A OS=Homo sapiens GN=KRT6A PE=1 SV=3	00031				ü									SGFSSVSVSR	335.1	1	5.15627e+07	High				1882	0	2	HCD	506.757	1012.51	0.188985	18.3072	45.9484	-60	19513	20240920_E3_NEO7_DelChiaro_Dagdas_GMI_ID1802_onbead_try_dig_20per_control_4.raw
66044		AT3G13470.1	Symbols: TCP-1/cpn60 chaperonin family protein chr3:4389685-4392624 FORWARD LENGTH=596	00177				ü									ALVNELK	170.414	1	5.62512e+06	High				313	0	2	HCD	393.74	786.473	1.30899	23.746	45.9443	-45	19511	20240920_E3_NEO7_DelChiaro_Dagdas_GMI_ID1802_onbead_try_dig_20per_control_4.raw
66045		AT3G02090.1	Symbols: MPPBETA Insulinase (Peptidase family M16) protein chr3:365624-368526 FORWARD LENGTH=531	00250				ü									TILGPAQNVK	224.627	1	1.14144e+07	Medium				623	0	2	HCD	520.809	1040.61	1.50849	19.271	45.9394	-45	19508	20240920_E3_NEO7_DelChiaro_Dagdas_GMI_ID1802_onbead_try_dig_20per_control_4.raw
66046		AT3G44110.1; AT5G22060.1	Symbols: ATJ3, ATJ DNAJ homologue 3 chr3:15869115-15871059 REVERSE LENGTH=420 | Symbols: ATJ2, J2 DNAJ homologue 2 chr5:7303798-7305668 REVERSE LENGTH=419	00222; 00221				ü									VLEVNVEK	259.377	1	1.9202e+07	Medium				795	0	2	HCD	465.269	929.531	1.04299	40.1149	45.9375	-45	19507	20240920_E3_NEO7_DelChiaro_Dagdas_GMI_ID1802_onbead_try_dig_20per_control_4.raw
66047		AT1G03090.2	Symbols: MCCA methylcrotonyl-CoA carboxylase alpha chain, mitochondrial / 3-methylcrotonyl-CoA carboxylase 1 (MCCA) chr1:739715-743819 FORWARD LENGTH=734	00706				ü									APSSGSIQDLK	355.245	1	9.85686e+07	High		Q8(Deamidated): 100	Q8(Deamidated)	3618	0	2	HCD	552.284	1103.56	1.67733	33.1337	45.9357	-45	19506	20240920_E3_NEO7_DelChiaro_Dagdas_GMI_ID1802_onbead_try_dig_20per_control_4.raw
66048		AT4G02510.1	Symbols: TOC159, TOC86, PPI2, TOC160, ATTOC159 translocon at the outer envelope membrane of chloroplasts 159 chr4:1104766-1109360 FORWARD LENGTH=1503	00158				ü									IENGSVDVDVK	317.464	1	5.00017e+07	High				3673	0	2	HCD	587.802	1174.6	1.50284	33.3586	45.9327	-45	19504	20240920_E3_NEO7_DelChiaro_Dagdas_GMI_ID1802_onbead_try_dig_20per_control_4.raw
66049		AT1G01320.2	Symbols: Tetratricopeptide repeat (TPR)-like superfamily protein chr1:121582-130099 REVERSE LENGTH=1787	00886				ü									GKLEDAVTYGTK	158.388	1	1.99476e+06	Medium				4689	1	3	HCD	427.893	1281.66	-4.24009	0	45.9282	-75	19502	20240920_E3_NEO7_DelChiaro_Dagdas_GMI_ID1802_onbead_try_dig_20per_control_4.raw
66050		AT3G02090.1	Symbols: MPPBETA Insulinase (Peptidase family M16) protein chr3:365624-368526 FORWARD LENGTH=531	00250				ü									TILGPAQNVK	185.371	1	1.25202e+07	High				554	0	2	HCD	520.808	1040.61	-0.48486	28.0687	45.913	-60	19494	20240920_E3_NEO7_DelChiaro_Dagdas_GMI_ID1802_onbead_try_dig_20per_control_4.raw
66051		AT1G62020.1; AT2G21390.1	Symbols: Coatomer, alpha subunit chr1:22919814-22923728 FORWARD LENGTH=1216 | Symbols: Coatomer, alpha subunit chr2:9152428-9156577 FORWARD LENGTH=1218	00040; 00040				ü									MGTLIDR	233.38	1	6.79202e+06	High				801	0	2	HCD	403.215	805.424	-0.0127209	30.2831	45.9037	-60	19489	20240920_E3_NEO7_DelChiaro_Dagdas_GMI_ID1802_onbead_try_dig_20per_control_4.raw
66052		AT4G24280.1; AT5G49910.1	Symbols: cpHsc70-1 chloroplast heat shock protein 70-1 chr4:12590094-12593437 FORWARD LENGTH=718 | Symbols: CPHSC70-2EAT SHOCK PROTEIN 70-2, HSC70-7, cpHsc70-2 chloroplast heat shock protein 70-2 chr5:20303470-20306295 FORWARD LENGTH=718	00111; 00111				ü									TTPSVVAYTK	196.462	1	3.59626e+07	Medium				1437	0	2	HCD	533.793	1066.58	1.27556	71.5238	45.9006	-60	19487	20240920_E3_NEO7_DelChiaro_Dagdas_GMI_ID1802_onbead_try_dig_20per_control_4.raw
66053		AT3G49910.1; AT5G67510.1	Symbols: Translation protein SH3-like family protein chr3:18504311-18504751 FORWARD LENGTH=146 | Symbols: Translation protein SH3-like family protein chr5:26937970-26938410 REVERSE LENGTH=146	00076; 00076				ü									KWVIHIER	314.153	1	7.91272e+06	High				408	1	3	HCD	360.883	1080.63	1.83295	33.2497	45.8965	-45	19485	20240920_E3_NEO7_DelChiaro_Dagdas_GMI_ID1802_onbead_try_dig_20per_control_4.raw
66054		AT1G59610.1	Symbols: ADL3, CF1, DRP2B, DL3 dynamin-like 3 chr1:21893413-21900780 FORWARD LENGTH=920	00829				ü									AAAASSWSDNSGTESSPR	486.698	1	8.712e+06	Medium		N10(Deamidated): 100	N10(Deamidated)	7403	0	2	HCD	891.385	1781.76	3.28215	24.2764	45.8908	-45	19482	20240920_E3_NEO7_DelChiaro_Dagdas_GMI_ID1802_onbead_try_dig_20per_control_4.raw
66055		AT1G49240.1; AT3G53750.1; AT2G37620.1; AT2G37620.2; AT3G18780.2; AT5G09810.1	Symbols: ACT8 actin 8 chr1:18216539-18217947 FORWARD LENGTH=377 | Symbols: ACT3 actin 3 chr3:19915924-19917371 FORWARD LENGTH=377<|>Symbols: ACT1, AAc1 actin 1 chr2:15779761-15781241 FORWARD LENGTH=377<|>Symbols: ACT1, AAc1 actin 1 chr2:15779761-15781241 FORWARD LENGTH=377 | Symbols: ACT2, DER1, LSR2, ENL2 actin 2 chr3:6475535-6476832 FORWARD LENGTH=377 | Symbols: ACT7 actin 7 chr5:3052809-3054220 FORWARD LENGTH=377	00318; 00318; 00318; 00318				ü									EITALAPSSMK	441.541	1	3.82212e+07	High		M10(Oxidation): 100	M10(Oxidation)	3438	0	2	HCD	582.304	1163.6	2.4213	0	45.8853	-45	19479	20240920_E3_NEO7_DelChiaro_Dagdas_GMI_ID1802_onbead_try_dig_20per_control_4.raw
66056		AT3G06860.1	Symbols: MFP2, ATMFP2 multifunctional protein 2 chr3:2161926-2166009 FORWARD LENGTH=725	00041				ü									SNYEEALSR	241.947	1	2.01631e+06	Medium				2699	0	2	HCD	534.75	1068.49	-2.1605	17.6341	45.8795	-75	19476	20240920_E3_NEO7_DelChiaro_Dagdas_GMI_ID1802_onbead_try_dig_20per_control_4.raw
66057		AT1G53750.1	Symbols: RPT1A regulatory particle triple-A 1A chr1:20065921-20068324 REVERSE LENGTH=426	00197				ü									LGIDPPK	244.925	1	1.2258e+07	High				31	0	2	HCD	370.22	739.433	-2.04937	0	45.8739	-75	19473	20240920_E3_NEO7_DelChiaro_Dagdas_GMI_ID1802_onbead_try_dig_20per_control_4.raw
66058		AT1G36160.2; AT1G36160.1; AT1G36180.1	Symbols: ACC1 acetyl-CoA carboxylase 1 chr1:13534196-13543773 FORWARD LENGTH=2254<|>Symbols: ACC1, AT-ACC1, EMB22, GK, PAS3 acetyl-CoA carboxylase 1 chr1:13534196-13543773 FORWARD LENGTH=2254 | Symbols: ACC2 acetyl-CoA carboxylase 2 chr1:13546047-13558339 FORWARD LENGTH=2355	00769; 00667				ü									TCLLQNDHDPSK	396.573	1	3.80814e+06	Medium		C2(Methylthio): 100	C2(Methylthio)	5364	0	2	HCD	708.815	1416.62	-0.837129	0	45.8702	-75	19471	20240920_E3_NEO7_DelChiaro_Dagdas_GMI_ID1802_onbead_try_dig_20per_control_4.raw
66059		AT4G20720.1	Symbols: dentin sialophosphoprotein-related chr4:11105409-11107841 FORWARD LENGTH=729	00662				ü									VIPSGTSTLDRPSDPDGSK	395.927	1	2.35115e+07	High				10577	1	3	HCD	643.656	1928.95	-0.942999	0	45.8667	-75	19469	20240920_E3_NEO7_DelChiaro_Dagdas_GMI_ID1802_onbead_try_dig_20per_control_4.raw
66060		AT5G19820.1	Symbols: emb2734 ARM repeat superfamily protein chr5:6695731-6701247 REVERSE LENGTH=1116	00051				ü									QSNPDTLSLK	193.103	1	8.84335e+06	Medium				2952	0	2	HCD	551.789	1102.57	-2.29562	69.8213	45.8578	-60	19464	20240920_E3_NEO7_DelChiaro_Dagdas_GMI_ID1802_onbead_try_dig_20per_control_4.raw
66061	ü	cont_P08779; cont_P13645; cont_P02533; cont_Q7Z3Y7; cont_Q7Z3Z0	Keratin, type I cytoskeletal 16 OS=Homo sapiens GN=KRT16 PE=1 SV=4 | Keratin, type I cytoskeletal 10 OS=Homo sapiens GN=KRT10 PE=1 SV=6 | Keratin, type I cytoskeletal 14 OS=Homo sapiens GN=KRT14 PE=1 SV=4 | Keratin, type I cytoskeletal 28 OS=Homo sapiens GN=KRT28 PE=1 SV=2 | Keratin, type I cytoskeletal 25 OS=Homo sapiens GN=KRT25 PE=1 SV=1	00117; 00081; 00148; 00119; 00088				ü									VTMQNLNDR	240.702	1	6.22155e+08	High	X	N7(Deamidated): 100	N7(Deamidated)	2634	0	2	HCD	546.26	1091.51	-1.34316	21.6338	45.8559	-60	19463	20240920_E3_NEO7_DelChiaro_Dagdas_GMI_ID1802_onbead_try_dig_20per_control_4.raw
66062	ü	cont_P15636	Protease 1 OS=Achromobacter lyticus PE=1 SV=1	00342				ü									RDQNYPGAIAIHHPNVAEK	301.251	1	0	Unknown		N15(Deamidated): 100	N15(Deamidated)	10965	1	4	HCD	533.524	2131.07	2.44267	35.7169	45.8542	-60	19462	20240920_E3_NEO7_DelChiaro_Dagdas_GMI_ID1802_onbead_try_dig_20per_control_4.raw
66063	ü	cont_P02533; cont_P08727; cont_Q6IFX2	Keratin, type I cytoskeletal 14 OS=Homo sapiens GN=KRT14 PE=1 SV=4 | Keratin, type I cytoskeletal 19 OS=Homo sapiens GN=KRT19 PE=1 SV=4 | Keratin, type I cytoskeletal 42 OS=Mus musculus GN=Krt42 PE=1 SV=1	00212; 00191; 00177				ü									MSVEADINGLRR	304.494	1	5.06942e+07	High		M1(Oxidation): 100; N8(Deamidated): 100	M1(Oxidation); N8(Deamidated)	5652	1	3	HCD	459.898	1377.68	-0.394017	9.77168	45.8531	-60	19461	20240920_E3_NEO7_DelChiaro_Dagdas_GMI_ID1802_onbead_try_dig_20per_control_4.raw
66064		AT3G06860.1	Symbols: MFP2, ATMFP2 multifunctional protein 2 chr3:2161926-2166009 FORWARD LENGTH=725	00041				ü									SNYEEALSR	219.323	1	2.60577e+07	Medium				2941	0	2	HCD	534.75	1068.49	-3.53102	40.1945	45.8516	-60	19460	20240920_E3_NEO7_DelChiaro_Dagdas_GMI_ID1802_onbead_try_dig_20per_control_4.raw
66065		AT5G52520.1	Symbols: OVA6, PRORS1 Class II aaRS and biotin synthetases superfamily protein chr5:21311112-21313875 FORWARD LENGTH=543	00492				ü									GPWSASDADEQR	322.245	1	5.22628e+06	Medium				4225	0	2	HCD	659.788	1318.57	2.78696	5.18883	45.8471	-45	19458	20240920_E3_NEO7_DelChiaro_Dagdas_GMI_ID1802_onbead_try_dig_20per_control_4.raw
66066		AT1G03090.2	Symbols: MCCA methylcrotonyl-CoA carboxylase alpha chain, mitochondrial / 3-methylcrotonyl-CoA carboxylase 1 (MCCA) chr1:739715-743819 FORWARD LENGTH=734	00624				ü									HIHIWHGSEHHQFK	392.53	1	3.54463e+09	High				9319	0	4	HCD	448.976	1792.88	2.2093	2.66552	45.8452	-45	19457	20240920_E3_NEO7_DelChiaro_Dagdas_GMI_ID1802_onbead_try_dig_20per_control_4.raw
66067		AT3G44310.1; AT3G44310.3	Symbols: NIT1, ATNIT1, NITI nitrilase 1 chr3:15986901-15988841 FORWARD LENGTH=346<|>Symbols: NIT1, ATNIT1, NITI nitrilase 1 chr3:15986901-15988841 FORWARD LENGTH=346	00095				ü									YHASAIHVPGPEVAR	295.382	1	5.10563e+07	High				6241	0	4	HCD	401.715	1603.84	1.73297	13.866	45.8415	-45	19455	20240920_E3_NEO7_DelChiaro_Dagdas_GMI_ID1802_onbead_try_dig_20per_control_4.raw
66068		AT3G55410.1	Symbols: 2-oxoglutarate dehydrogenase, E1 component chr3:20541897-20545728 FORWARD LENGTH=1017	00380				ü									QYYSNDLDR	217.811	1	1.42259e+07	Medium				3065	0	2	HCD	587.264	1173.52	2.57953	12.7974	45.8396	-45	19454	20240920_E3_NEO7_DelChiaro_Dagdas_GMI_ID1802_onbead_try_dig_20per_control_4.raw
66069		AT1G49240.1; AT3G18780.2	Symbols: ACT8 actin 8 chr1:18216539-18217947 FORWARD LENGTH=377 | Symbols: ACT2, DER1, LSR2, ENL2 actin 2 chr3:6475535-6476832 FORWARD LENGTH=377	00362; 00362				ü									AEYDEAGPGIVHR	419.833	1	6.49609e+07	High				6292	0	3	HCD	471.898	1413.68	2.31701	1.81101	45.8366	-45	19452	20240920_E3_NEO7_DelChiaro_Dagdas_GMI_ID1802_onbead_try_dig_20per_control_4.raw
66070	ü	cont_P08779; cont_P13645; cont_P02533; cont_Q7Z3Y7; cont_Q7Z3Z0	Keratin, type I cytoskeletal 16 OS=Homo sapiens GN=KRT16 PE=1 SV=4 | Keratin, type I cytoskeletal 10 OS=Homo sapiens GN=KRT10 PE=1 SV=6 | Keratin, type I cytoskeletal 14 OS=Homo sapiens GN=KRT14 PE=1 SV=4 | Keratin, type I cytoskeletal 28 OS=Homo sapiens GN=KRT28 PE=1 SV=2 | Keratin, type I cytoskeletal 25 OS=Homo sapiens GN=KRT25 PE=1 SV=1	00117; 00081; 00148; 00119; 00088				ü									VTMQNLNDR	240.756	1	2.69283e+08	Medium		N7(Deamidated): 100	N7(Deamidated)	2898	0	2	HCD	546.262	1091.52	2.45968	3.10284	45.8347	-45	19451	20240920_E3_NEO7_DelChiaro_Dagdas_GMI_ID1802_onbead_try_dig_20per_control_4.raw
66071		AT5G19820.1	Symbols: emb2734 ARM repeat superfamily protein chr5:6695731-6701247 REVERSE LENGTH=1116	00051				ü									QSNPDTLSLK	218.127	1	5.09268e+06	Medium				2958	0	2	HCD	551.789	1102.57	-2.40544	34.8527	45.8251	-75	19446	20240920_E3_NEO7_DelChiaro_Dagdas_GMI_ID1802_onbead_try_dig_20per_control_4.raw
66072		AT3G53870.1	Symbols: Ribosomal protein S3 family protein chr3:19951547-19952782 FORWARD LENGTH=249	00166				ü									EYIDSAVR	193.399	1	3.21112e+07	High				1228	0	2	HCD	476.741	952.475	1.42542	24.98	45.8232	-75	19445	20240920_E3_NEO7_DelChiaro_Dagdas_GMI_ID1802_onbead_try_dig_20per_control_4.raw
66073		AT3G17020.1	Symbols: Adenine nucleotide alpha hydrolases-like superfamily protein chr3:5802728-5804063 REVERSE LENGTH=163	00098				ü									TITVVMK	173.304	1	2.22715e+07	High				213	0	2	HCD	396.238	791.469	-0.640064	54.738	45.8053	-60	19435	20240920_E3_NEO7_DelChiaro_Dagdas_GMI_ID1802_onbead_try_dig_20per_control_4.raw
66074		AT1G49240.1; AT3G18780.2	Symbols: ACT8 actin 8 chr1:18216539-18217947 FORWARD LENGTH=377 | Symbols: ACT2, DER1, LSR2, ENL2 actin 2 chr3:6475535-6476832 FORWARD LENGTH=377	00362; 00362				ü									AEYDEAGPGIVHR	388.742	1	1.3793e+08	High				6366	0	3	HCD	471.897	1413.68	-0.402112	19.1271	45.8038	-60	19434	20240920_E3_NEO7_DelChiaro_Dagdas_GMI_ID1802_onbead_try_dig_20per_control_4.raw
66075	ü	cont_P04264	Keratin, type II cytoskeletal 1 OS=Homo sapiens GN=KRT1 PE=1 SV=6	00290				ü									DVDGAYMTK	234.262	1	6.00227e+09	High				2459	0	2	HCD	500.226	999.445	-0.542514	8.96397	45.8026	-60	19433	20240920_E3_NEO7_DelChiaro_Dagdas_GMI_ID1802_onbead_try_dig_20per_control_4.raw
66076		AT3G13290.1	Symbols: VCR varicose-related chr3:4297529-4303113 FORWARD LENGTH=1340	00862				ü									LPESGSSSGLVATNSK	502.525	1	5.97791e+06	High				6835	0	2	HCD	767.392	1533.78	0.998324	0	45.7986	-45	19431	20240920_E3_NEO7_DelChiaro_Dagdas_GMI_ID1802_onbead_try_dig_20per_control_4.raw
66077		AT5G16840.1	Symbols: BPA1 binding partner of acd11 1 chr5:5536042-5538026 FORWARD LENGTH=259	00152				ü									LTAGTSLVNEK	262.173	1	1.92554e+08	Medium				2158	0	2	HCD	566.815	1132.62	2.04341	3.15536	45.7873	-45	19425	20240920_E3_NEO7_DelChiaro_Dagdas_GMI_ID1802_onbead_try_dig_20per_control_4.raw
66078		AT1G59610.1	Symbols: ADL3, CF1, DRP2B, DL3 dynamin-like 3 chr1:21893413-21900780 FORWARD LENGTH=920	00907				ü									LPPAPPQSGSSYR	320.349	1	2.22329e+08	High				4496	0	2	HCD	678.85	1356.69	1.78217	0	45.7862	-45	19424	20240920_E3_NEO7_DelChiaro_Dagdas_GMI_ID1802_onbead_try_dig_20per_control_4.raw
66079		AT3G02760.1	Symbols: Class II aaRS and biotin synthetases superfamily protein chr3:597588-600650 REVERSE LENGTH=883	00672				ü									LRQEGSEFLDNQSSR	374.804	1	4.06889e+06	High				9889	1	3	HCD	589.287	1765.85	-0.145522	0	45.7784	-75	19420	20240920_E3_NEO7_DelChiaro_Dagdas_GMI_ID1802_onbead_try_dig_20per_control_4.raw
66080		AT4G19410.2	Symbols: Pectinacetylesterase family protein chr4:10581037-10584766 REVERSE LENGTH=517	00273				ü									NVLAPTAVDK	250.4	1	1.9487e+07	High				984	0	2	HCD	514.292	1027.58	-1.26486	0	45.7747	-75	19418	20240920_E3_NEO7_DelChiaro_Dagdas_GMI_ID1802_onbead_try_dig_20per_control_4.raw
66081	ü	cont_P15636	Protease 1 OS=Achromobacter lyticus PE=1 SV=1	00409				ü									RVLGQLHGGPSSCSATGTNR	749.081	1	0	Unknown		C13(Methylthio): 100; N19(Deamidated): 100	C13(Methylthio); N19(Deamidated)	12883	1	3	HCD	682.327	2044.97	0.508711	0	45.77	-75	19415	20240920_E3_NEO7_DelChiaro_Dagdas_GMI_ID1802_onbead_try_dig_20per_control_4.raw
66082	ü	cont_P15636	Protease 1 OS=Achromobacter lyticus PE=1 SV=1	00409				ü									RVLGQLHGGPSSCSATGTNR	625.57	1	0	Unknown		C13(Methylthio): 100; N19(Deamidated): 100	C13(Methylthio); N19(Deamidated)	13210	1	3	HCD	682.328	2044.97	2.56859	0	45.7655	-60	19413	20240920_E3_NEO7_DelChiaro_Dagdas_GMI_ID1802_onbead_try_dig_20per_control_4.raw
66083		AT5G02890.1	Symbols: HXXXD-type acyl-transferase family protein chr5:670207-671454 REVERSE LENGTH=353	00308				ü									SLSFGER	166.284	1	1.16532e+07	High				351	0	2	HCD	398.204	795.4	0.484411	24.4315	45.7637	-60	19412	20240920_E3_NEO7_DelChiaro_Dagdas_GMI_ID1802_onbead_try_dig_20per_control_4.raw
66084	ü	cont_P02769	Serum albumin OS=Bos_taurus GN=ALB PE=1 SV=4	00413				ü									QNCDQFEK	225.209	1	9.63428e+09	High		C3(Methylthio): 100	C3(Methylthio)	1205	0	2	HCD	529.208	1057.41	0.501535	11.6804	45.7607	-60	19410	20240920_E3_NEO7_DelChiaro_Dagdas_GMI_ID1802_onbead_try_dig_20per_control_4.raw
66085		AT1G70410.2	Symbols: ATBCA4, BCA4 beta carbonic anhydrase 4 chr1:26534167-26537457 REVERSE LENGTH=280	00089				ü									NSTLFNHLAK	239.106	1	7.21973e+07	High				3070	0	3	HCD	382.208	1144.61	-0.224584	9.85743	45.7588	-60	19409	20240920_E3_NEO7_DelChiaro_Dagdas_GMI_ID1802_onbead_try_dig_20per_control_4.raw
66086		AT2G36640.1	Symbols: ATECP63, ECP63 embryonic cell protein 63 chr2:15357019-15358552 REVERSE LENGTH=448	00017				ü									LAAEDLHDINK	378.383	1	3.51857e+07	High				3204	0	3	HCD	413.551	1238.64	0.217722	6.55719	45.7577	-60	19408	20240920_E3_NEO7_DelChiaro_Dagdas_GMI_ID1802_onbead_try_dig_20per_control_4.raw
66087	ü	cont_P02769	Serum albumin OS=Bos_taurus GN=ALB PE=1 SV=4	00310				ü									SHCIAEVEK	211.719	1	2.73319e+09	High		C3(Methylthio): 100	C3(Methylthio)	2283	0	3	HCD	354.497	1061.48	0.881094	33.7003	45.7476	-45	19402	20240920_E3_NEO7_DelChiaro_Dagdas_GMI_ID1802_onbead_try_dig_20per_control_4.raw
66088		AT1G79870.1	Symbols: D-isomer specific 2-hydroxyacid dehydrogenase family protein chr1:30044794-30045851 FORWARD LENGTH=313	00233				ü									GPHVDEQELIK	261.183	1	7.96082e+06	Medium				3897	0	3	HCD	422.223	1264.65	1.22079	19.3706	45.7457	-45	19401	20240920_E3_NEO7_DelChiaro_Dagdas_GMI_ID1802_onbead_try_dig_20per_control_4.raw
66089		AT1G54270.1	Symbols: EIF4A-2 eif4a-2 chr1:20260495-20262018 FORWARD LENGTH=412	00175				ü									QSLRPDCIK	209.3	1	8.07827e+06	High		C7(Methylthio): 100	C7(Methylthio)	3137	1	3	HCD	369.188	1105.55	1.16289	13.1461	45.7438	-45	19400	20240920_E3_NEO7_DelChiaro_Dagdas_GMI_ID1802_onbead_try_dig_20per_control_4.raw
66090		AT5G23060.1	Symbols: CaS calcium sensing receptor chr5:7736760-7738412 REVERSE LENGTH=387	00283				ü									RVEAEIAALK	218.751	1	1.20713e+07	High				1018	1	3	HCD	367.221	1099.65	0.485385	33.8723	45.7419	-45	19399	20240920_E3_NEO7_DelChiaro_Dagdas_GMI_ID1802_onbead_try_dig_20per_control_4.raw
66091		AT2G39460.1; AT2G39460.2	Symbols: ATRPL23A, RPL23A, RPL23AA ribosomal protein L23AA chr2:16475049-16475904 FORWARD LENGTH=154<|>Symbols: ATRPL23A, RPL23A, RPL23AA ribosomal protein L23AA chr2:16475049-16475904 FORWARD LENGTH=154	00069				ü									LDHYQILK	333.051	1	1.24148e+08	High				2267	0	2	HCD	515.291	1029.57	0.972131	3.90055	45.7401	-45	19398	20240920_E3_NEO7_DelChiaro_Dagdas_GMI_ID1802_onbead_try_dig_20per_control_4.raw
66092		AT3G48000.1	Symbols: ALDH2B4, ALDH2, ALDH2A aldehyde dehydrogenase 2B4 chr3:17717082-17719843 REVERSE LENGTH=538	00278				ü									LAFTGSTDTGK	285.261	1	1.00139e+07	Medium				2296	0	2	HCD	549.278	1097.55	1.76859	3.56368	45.7389	-45	19397	20240920_E3_NEO7_DelChiaro_Dagdas_GMI_ID1802_onbead_try_dig_20per_control_4.raw
66093		AT5G02890.1	Symbols: HXXXD-type acyl-transferase family protein chr5:670207-671454 REVERSE LENGTH=353	00308				ü									SLSFGER	171.874	1	7.72066e+06	Medium				332	0	2	HCD	398.204	795.401	2.17344	35.3669	45.733	-75	19394	20240920_E3_NEO7_DelChiaro_Dagdas_GMI_ID1802_onbead_try_dig_20per_control_4.raw
66094		AT2G36640.1	Symbols: ATECP63, ECP63 embryonic cell protein 63 chr2:15357019-15358552 REVERSE LENGTH=448	00017				ü									LAAEDLHDINK	378.121	1	9.28627e+06	High				3407	0	3	HCD	413.55	1238.64	-1.11187	4.46185	45.7293	-75	19392	20240920_E3_NEO7_DelChiaro_Dagdas_GMI_ID1802_onbead_try_dig_20per_control_4.raw
66095		AT1G10290.1; AT1G59610.1	Symbols: ADL6, DRP2A dynamin-like protein 6 chr1:3370774-3377120 FORWARD LENGTH=914 | Symbols: ADL3, CF1, DRP2B, DL3 dynamin-like 3 chr1:21893413-21900780 FORWARD LENGTH=920	00383; 00383				ü									HFDLNNVK	363.7	1	1.54205e+07	Medium		N5(Deamidated): 100	N5(Deamidated)	1835	0	2	HCD	494.248	987.488	-1.43727	8.86722	45.7237	-75	19389	20240920_E3_NEO7_DelChiaro_Dagdas_GMI_ID1802_onbead_try_dig_20per_control_4.raw
66096		AT1G62740.1; AT1G12270.1	Symbols: Hop2 stress-inducible protein, putative chr1:23231026-23233380 FORWARD LENGTH=571 | Symbols: Hop1 stress-inducible protein, putative chr1:4172105-4174575 FORWARD LENGTH=572	00430; 00429				ü									LGAMPEGLK	374.7	1	9.92374e+07	Medium		M4(Oxidation): 100	M4(Oxidation)	2195	0	2	HCD	466.25	931.492	0.233102	42.4273	45.7218	-75	19388	20240920_E3_NEO7_DelChiaro_Dagdas_GMI_ID1802_onbead_try_dig_20per_control_4.raw
66097		AT5G21160.3	Symbols: LA RNA-binding protein chr5:7198817-7203879 REVERSE LENGTH=833	00556				ü									LGENSAANDGGEEHGIITSR	581.64	1	6.93429e+06	Medium				12636	0	3	HCD	676.319	2026.94	-0.291202	3.63082	45.7159	-60	19385	20240920_E3_NEO7_DelChiaro_Dagdas_GMI_ID1802_onbead_try_dig_20per_control_4.raw
66098		AT5G11110.1; AT5G20280.1	Symbols: SPS1, ATSPS2F, KNS2, SPS2F sucrose phosphate synthase 2F chr5:3536426-3540901 FORWARD LENGTH=1047 | Symbols: ATSPS1F, SPS1F sucrose phosphate synthase 1F chr5:6844994-6849997 REVERSE LENGTH=1043	00476; 00478				ü									KPMILALARPDPK	266.505	1	1.98261e+07	High		M3(Oxidation): 100	M3(Oxidation)	812	2	3	HCD	489.289	1465.85	-2.36575	28.0996	45.714	-60	19384	20240920_E3_NEO7_DelChiaro_Dagdas_GMI_ID1802_onbead_try_dig_20per_control_4.raw
66099		AT1G10290.1; AT1G59610.1	Symbols: ADL6, DRP2A dynamin-like protein 6 chr1:3370774-3377120 FORWARD LENGTH=914 | Symbols: ADL3, CF1, DRP2B, DL3 dynamin-like 3 chr1:21893413-21900780 FORWARD LENGTH=920	00383; 00383				ü									HFDLNNVK	385.973	1	5.80715e+07	High		N5(Deamidated): 100	N5(Deamidated)	1789	0	2	HCD	494.248	987.489	-0.633333	33.3425	45.7072	-60	19380	20240920_E3_NEO7_DelChiaro_Dagdas_GMI_ID1802_onbead_try_dig_20per_control_4.raw
66100		AT1G13420.1; AT1G13430.1; AT2G03760.1	Symbols: ATST4B, ST4B sulfotransferase 4B chr1:4604871-4605866 FORWARD LENGTH=331 | Symbols: ATST4C, ST4C sulfotransferase 4C chr1:4606530-4607585 FORWARD LENGTH=351 | Symbols: ST, ATST1, RAR047, ST1, AtSOT1, AtSOT12, SOT12 sulphotransferase 12 chr2:1149475-1150455 REVERSE LENGTH=326	00076; 00081; 00081				ü									SGTTWLK	182.607	1	2.12035e+07	High				474	0	2	HCD	396.716	792.424	-0.701025	32.8391	45.7053	-60	19379	20240920_E3_NEO7_DelChiaro_Dagdas_GMI_ID1802_onbead_try_dig_20per_control_4.raw
66101		AT3G13235.2; AT3G13235.1	Symbols: ubiquitin family protein chr3:4271492-4274348 REVERSE LENGTH=414<|>Symbols: ubiquitin family protein chr3:4271492-4274348 REVERSE LENGTH=414	00296				ü									HQCTIDLK	314.477	1	1.92083e+08	High		C3(Methylthio): 100	C3(Methylthio)	1837	0	2	HCD	502.239	1003.47	1.52384	73.7568	45.7036	-60	19378	20240920_E3_NEO7_DelChiaro_Dagdas_GMI_ID1802_onbead_try_dig_20per_control_4.raw
66102		AT1G49760.1; AT1G49760.2; AT2G23350.1; AT4G34110.1	Symbols: PAB8, PABP8 poly(A) binding protein 8 chr1:18416740-18419753 FORWARD LENGTH=671<|>Symbols: PAB8 poly(A) binding protein 8 chr1:18416740-18419753 FORWARD LENGTH=671 | Symbols: PAB4, PABP4 poly(A) binding protein 4 chr2:9943209-9946041 FORWARD LENGTH=662 | Symbols: PAB2, PABP2, ATPAB2 poly(A) binding protein 2 chr4:16336732-16339892 FORWARD LENGTH=629	00214; 00224; 00223				ü									FTNVYVK	175.34	1	1.03751e+07	High				555	0	2	HCD	435.739	870.472	-0.490067	88.2844	45.6966	-45	19374	20240920_E3_NEO7_DelChiaro_Dagdas_GMI_ID1802_onbead_try_dig_20per_control_4.raw
66103		AT4G02510.1	Symbols: TOC159, TOC86, PPI2, TOC160, ATTOC159 translocon at the outer envelope membrane of chloroplasts 159 chr4:1104766-1109360 FORWARD LENGTH=1503	00065				ü									VGADDLSDSEK	494.805	1	2.67794e+07	High		S7(Phospho): 100	S7(Phospho)	1987	0	2	HCD	608.242	1215.48	-0.923249	0	45.6954	-45	19373	20240920_E3_NEO7_DelChiaro_Dagdas_GMI_ID1802_onbead_try_dig_20per_control_4.raw
66104	ü	cont_P02769	Serum albumin OS=Bos_taurus GN=ALB PE=1 SV=4	00035				ü									FKDLGEEHFK	418.63	1	2.88999e+07	High				4818	1	3	HCD	417.212	1249.62	-0.938714	62.4098	45.6935	-45	19372	20240920_E3_NEO7_DelChiaro_Dagdas_GMI_ID1802_onbead_try_dig_20per_control_4.raw
66105		AT3G11330.1	Symbols: PIRL9 plant intracellular ras group-related LRR 9 chr3:3552330-3554695 REVERSE LENGTH=499	00319				ü									LLVQYNK	194.419	1	2.76149e+07	High				359	0	2	HCD	439.261	877.514	-0.397197	3.23648	45.6902	-45	19370	20240920_E3_NEO7_DelChiaro_Dagdas_GMI_ID1802_onbead_try_dig_20per_control_4.raw
66106		AT5G11580.1	Symbols: Regulator of chromosome condensation (RCC1) family protein chr5:3718913-3721125 FORWARD LENGTH=553	00544				ü									DCLQSSAPK	185.247	1	3.18237e+07	Medium		C2(Methylthio): 100	C2(Methylthio)	1450	0	2	HCD	497.72	994.432	-1.03702	78.4733	45.6885	-45	19369	20240920_E3_NEO7_DelChiaro_Dagdas_GMI_ID1802_onbead_try_dig_20per_control_4.raw
66107		AT2G37040.1	Symbols: PAL1, ATPAL1 PHE ammonia lyase 1 chr2:15557602-15560237 REVERSE LENGTH=725	00648				ü									AAYDNGTSAIPNR	398.587	1	7.45813e+07	High				5447	0	2	HCD	675.326	1349.64	0.239935	0	45.6874	-45	19368	20240920_E3_NEO7_DelChiaro_Dagdas_GMI_ID1802_onbead_try_dig_20per_control_4.raw
66108		AT1G07670.1	Symbols: ATECA4, ECA4 endomembrane-type CA-ATPase 4 chr1:2370305-2374196 REVERSE LENGTH=1061	00658				ü									STAEAICR	184.77	1	5.41519e+06	High		C7(Methylthio): 100	C7(Methylthio)	874	0	2	HCD	448.701	896.395	-1.74961	55.1337	45.6834	-75	19366	20240920_E3_NEO7_DelChiaro_Dagdas_GMI_ID1802_onbead_try_dig_20per_control_4.raw
66109		AT5G23060.1	Symbols: CaS calcium sensing receptor chr5:7736760-7738412 REVERSE LENGTH=387	00283				ü									RVEAEIAALK	372.376	1	1.71657e+07	High				984	1	2	HCD	550.327	1099.65	-0.943704	24.8402	45.6777	-75	19363	20240920_E3_NEO7_DelChiaro_Dagdas_GMI_ID1802_onbead_try_dig_20per_control_4.raw
66110	ü	cont_P02769	Serum albumin OS=Bos_taurus GN=ALB PE=1 SV=4	00076				ü									TCVADESHAGCEK	319.243	1	1.589e+10	High		C2(Methylthio): 100; C11(Methylthio): 100	C2(Methylthio); C11(Methylthio)	1400	0	3	HCD	481.178	1441.52	-0.753252	23.229	45.6654	-60	19356	20240920_E3_NEO7_DelChiaro_Dagdas_GMI_ID1802_onbead_try_dig_20per_control_4.raw
66111		AT1G79830.4	Symbols: GC5 golgin candidate 5 chr1:30028110-30033508 REVERSE LENGTH=976	00507				ü									LLQETIEK	223.699	1	9.85726e+06	High				1226	0	2	HCD	487.281	973.555	-1.28951	24.1355	45.6635	-60	19355	20240920_E3_NEO7_DelChiaro_Dagdas_GMI_ID1802_onbead_try_dig_20per_control_4.raw
66112	ü	cont_P15636	Protease 1 OS=Achromobacter lyticus PE=1 SV=1	00409				ü									RVLGQLHGGPSSCSATGTNRSDQYGR	436.501	1	3.1933e+07	High		C13(Methylthio): 100	C13(Methylthio)	17122	2	5	HCD	550.862	2750.28	-1.19872	9.52991	45.6616	-60	19354	20240920_E3_NEO7_DelChiaro_Dagdas_GMI_ID1802_onbead_try_dig_20per_control_4.raw
66113		AT5G07440.2; AT5G07440.1	Symbols: GDH2 glutamate dehydrogenase 2 chr5:2356153-2358012 FORWARD LENGTH=411<|>Symbols: GDH2 glutamate dehydrogenase 2 chr5:2356153-2358012 FORWARD LENGTH=411	00362				ü									VNLELQK	194.534	1	1.85622e+07	High				554	0	2	HCD	422.25	843.493	-1.11232	32.3067	45.6597	-60	19353	20240920_E3_NEO7_DelChiaro_Dagdas_GMI_ID1802_onbead_try_dig_20per_control_4.raw
66114		AT1G49760.1; AT1G49760.2; AT2G23350.1; AT4G34110.1	Symbols: PAB8, PABP8 poly(A) binding protein 8 chr1:18416740-18419753 FORWARD LENGTH=671<|>Symbols: PAB8 poly(A) binding protein 8 chr1:18416740-18419753 FORWARD LENGTH=671 | Symbols: PAB4, PABP4 poly(A) binding protein 4 chr2:9943209-9946041 FORWARD LENGTH=662 | Symbols: PAB2, PABP2, ATPAB2 poly(A) binding protein 2 chr4:16336732-16339892 FORWARD LENGTH=629	00214; 00224; 00223				ü									FTNVYVK	194.953	1	2.53792e+07	High				548	0	2	HCD	435.739	870.471	-1.05012	39.685	45.6579	-60	19352	20240920_E3_NEO7_DelChiaro_Dagdas_GMI_ID1802_onbead_try_dig_20per_control_4.raw
66115	ü	cont_P35908; cont_E1B991; cont_Q3TTY5	Keratin, type II cytoskeletal 2 epidermal OS=Homo sapiens GN=KRT2 PE=1 SV=2 | Uncharacterized protein OS=Bos_taurus GN=KRT2 PE=3 SV=2 | Keratin, type II cytoskeletal 2 epidermal OS=Mus musculus GN=Krt2 PE=1 SV=1	00167; 00165; 00188				ü									VDPEIQNVK	207.687	1	2.04169e+07	Medium	X	N7(Deamidated): 100	N7(Deamidated)	1530	0	2	HCD	521.776	1042.54	3.14192	38.3555	45.656	-60	19351	20240920_E3_NEO7_DelChiaro_Dagdas_GMI_ID1802_onbead_try_dig_20per_control_4.raw
66116	ü	cont_P08779; cont_P02533	Keratin, type I cytoskeletal 16 OS=Homo sapiens GN=KRT16 PE=1 SV=4 | Keratin, type I cytoskeletal 14 OS=Homo sapiens GN=KRT14 PE=1 SV=4	00353; 00355				ü									ASLENSLEETK	283.755	1	2.53373e+07	Medium		N5(Deamidated): 100	N5(Deamidated)	4135	0	2	HCD	611.297	1221.59	2.24738	19.2306	45.6426	-45	19344	20240920_E3_NEO7_DelChiaro_Dagdas_GMI_ID1802_onbead_try_dig_20per_control_4.raw
66117		AT1G36160.2; AT1G36160.1; AT1G36180.1	Symbols: ACC1 acetyl-CoA carboxylase 1 chr1:13534196-13543773 FORWARD LENGTH=2254<|>Symbols: ACC1, AT-ACC1, EMB22, GK, PAS3 acetyl-CoA carboxylase 1 chr1:13534196-13543773 FORWARD LENGTH=2254 | Symbols: ACC2 acetyl-CoA carboxylase 2 chr1:13546047-13558339 FORWARD LENGTH=2355	00769; 00667				ü									TCLLQNDHDPSK	339.1	1	2.09169e+09	High		C2(Methylthio): 100	C2(Methylthio)	5296	0	3	HCD	472.879	1416.62	-1.16312	0	45.6345	-75	19339	20240920_E3_NEO7_DelChiaro_Dagdas_GMI_ID1802_onbead_try_dig_20per_control_4.raw
66118		AT5G65430.3; AT5G10450.4	Symbols: GRF8 general regulatory factor 8 chr5:26148630-26150255 REVERSE LENGTH=260 | Symbols: GRF6 G-box regulating factor 6 chr5:3284476-3286261 REVERSE LENGTH=273	00057; 00057				ü									NVIGSLR	202.272	1	7.56606e+06	High				330	0	2	HCD	379.729	758.451	-0.719271	2.27836	45.6296	-75	19336	20240920_E3_NEO7_DelChiaro_Dagdas_GMI_ID1802_onbead_try_dig_20per_control_4.raw
66119		AT1G16350.1	Symbols: Aldolase-type TIM barrel family protein chr1:5590951-5592872 FORWARD LENGTH=502	00185				ü									IEAVLEDK	170.563	1	1.54793e+07	Medium				1145	0	2	HCD	458.752	916.497	-1.20392	54.4325	45.6258	-75	19334	20240920_E3_NEO7_DelChiaro_Dagdas_GMI_ID1802_onbead_try_dig_20per_control_4.raw
66120		AT5G02240.1	Symbols: NAD(P)-binding Rossmann-fold superfamily protein chr5:451502-452984 FORWARD LENGTH=253	00225				ü									AFDLGSKPEGTSTPTK	400.671	1	1.73069e+07	High				7941	1	3	HCD	545.945	1635.82	-0.710358	0	45.6242	-75	19333	20240920_E3_NEO7_DelChiaro_Dagdas_GMI_ID1802_onbead_try_dig_20per_control_4.raw
66121		AT3G60190.1	Symbols: ADL4, ADLP2, EDR3, DRP1E, ADL1E, DL1E DYNAMIN-like 1E chr3:22244367-22247651 REVERSE LENGTH=624	00501				ü									LPQEIERPVTNSK	350.915	1	4.39237e+07	High		N11(Deamidated): 100	N11(Deamidated)	4274	1	3	HCD	504.607	1511.81	-0.721296	0.512291	45.6227	-75	19332	20240920_E3_NEO7_DelChiaro_Dagdas_GMI_ID1802_onbead_try_dig_20per_control_4.raw
66122		AT2G38230.1	Symbols: ATPDX1.1, PDX1.1 pyridoxine biosynthesis 1.1 chr2:16011475-16012404 FORWARD LENGTH=309	00167				ü									GEAGTGNVVEAVR	306.949	1	9.21349e+06	High				4031	0	2	HCD	629.823	1258.64	-0.248671	19.2866	45.6186	-60	19330	20240920_E3_NEO7_DelChiaro_Dagdas_GMI_ID1802_onbead_try_dig_20per_control_4.raw
66123		AT2G42500.1	Symbols: PP2A-3 protein phosphatase 2A-3 chr2:17698099-17701226 REVERSE LENGTH=313	00141				ü									YGNANVWK	250.134	1	1.36333e+07	Medium				1421	0	2	HCD	476.237	951.467	-1.49622	10.8799	45.6168	-60	19329	20240920_E3_NEO7_DelChiaro_Dagdas_GMI_ID1802_onbead_try_dig_20per_control_4.raw
66124	ü	cont_P15636	Protease 1 OS=Achromobacter lyticus PE=1 SV=1	00409				ü									RVLGQLHGGPSSCSATGTNRSDQYGR	515.151	1	7.04383e+07	High		C13(Methylthio): 100	C13(Methylthio)	17181	2	4	HCD	688.326	2750.28	-0.459718	25.7443	45.5967	-45	19317	20240920_E3_NEO7_DelChiaro_Dagdas_GMI_ID1802_onbead_try_dig_20per_control_4.raw
66125	ü	cont_P35908; cont_E1B991; cont_Q3TTY5	Keratin, type II cytoskeletal 2 epidermal OS=Homo sapiens GN=KRT2 PE=1 SV=2 | Uncharacterized protein OS=Bos_taurus GN=KRT2 PE=3 SV=2 | Keratin, type II cytoskeletal 2 epidermal OS=Mus musculus GN=Krt2 PE=1 SV=1	00167; 00165; 00188				ü									VDPEIQNVK	282.172	1	2.65911e+07	High		N7(Deamidated): 100	N7(Deamidated)	1867	0	2	HCD	521.775	1042.54	0.333558	21.651	45.5948	-45	19316	20240920_E3_NEO7_DelChiaro_Dagdas_GMI_ID1802_onbead_try_dig_20per_control_4.raw
66126		AT2G34430.1	Symbols: LHB1B1, LHCB1.4 light-harvesting chlorophyll-protein complex II subunit B1 chr2:14524818-14525618 FORWARD LENGTH=266	00038				ü									ASKPTGPSGSPWYGSDR	347.975	1	1.70756e+07	Medium				9604	1	3	HCD	583.944	1749.82	-0.397351	2.58003	45.58	-75	19308	20240920_E3_NEO7_DelChiaro_Dagdas_GMI_ID1802_onbead_try_dig_20per_control_4.raw
66127		AT1G48920.1	Symbols: ATNUC-L1, PARL1, NUC-L1 nucleolin like 1 chr1:18098186-18101422 FORWARD LENGTH=557	00433				ü									NVSVPIDR	194.333	1	1.09582e+07	High				476	0	2	HCD	450.251	899.494	-0.432622	41.7653	45.5782	-75	19307	20240920_E3_NEO7_DelChiaro_Dagdas_GMI_ID1802_onbead_try_dig_20per_control_4.raw
66128		AT3G17390.1	Symbols: MTO3, SAMS3, MAT4 S-adenosylmethionine synthetase family protein chr3:5952484-5953665 REVERSE LENGTH=393	00292				ü									SIVASGLAR	246.795	1	3.68958e+07	High				965	0	2	HCD	437.261	873.515	-0.621012	3.12131	45.5763	-75	19306	20240920_E3_NEO7_DelChiaro_Dagdas_GMI_ID1802_onbead_try_dig_20per_control_4.raw
66129		AT2G31610.1; AT3G53870.1	Symbols: Ribosomal protein S3 family protein chr2:13450384-13451669 FORWARD LENGTH=250 | Symbols: Ribosomal protein S3 family protein chr3:19951547-19952782 FORWARD LENGTH=249	00179; 00179				ü									QGVLGIK	221.222	1	8.51208e+06	High				62	0	2	HCD	357.729	714.45	-1.49019	38.213	45.5654	-60	19300	20240920_E3_NEO7_DelChiaro_Dagdas_GMI_ID1802_onbead_try_dig_20per_control_4.raw
66130		AT1G67430.1; AT1G27400.1	Symbols: Ribosomal protein L22p/L17e family protein chr1:25262209-25263627 FORWARD LENGTH=175 | Symbols: Ribosomal protein L22p/L17e family protein chr1:9515230-9516725 FORWARD LENGTH=176	00046; 00046				ü									RYLEDVIAHK	365.352	1	4.68373e+07	High				2792	1	3	HCD	415.231	1243.68	-1.55313	7.14716	45.5609	-60	19297	20240920_E3_NEO7_DelChiaro_Dagdas_GMI_ID1802_onbead_try_dig_20per_control_4.raw
66131		AT5G22030.2; AT5G22030.1	Symbols: UBP8 ubiquitin-specific protease 8 chr5:7290155-7296344 REVERSE LENGTH=913<|>Symbols: UBP8 ubiquitin-specific protease 8 chr5:7290155-7296344 REVERSE LENGTH=913	00036				ü									DAQDSMPSESVEK	380.512	1	1.53019e+07	High				4544	0	2	HCD	711.807	1422.61	0.456588	0	45.554	-45	19293	20240920_E3_NEO7_DelChiaro_Dagdas_GMI_ID1802_onbead_try_dig_20per_control_4.raw
66132		AT4G27450.1	Symbols: Aluminium induced protein with YGL and LRDR motifs chr4:13727665-13728683 REVERSE LENGTH=250	00120				ü									GPYPADQVVK	244.328	1	5.51544e+07	High				2698	0	2	HCD	537.285	1073.56	-0.166813	5.04639	45.5521	-45	19292	20240920_E3_NEO7_DelChiaro_Dagdas_GMI_ID1802_onbead_try_dig_20per_control_4.raw
66133	ü	cont_P08779; cont_P13645; cont_Q99456; cont_P02533; cont_P19012; cont_Q04695; cont_P08727; cont_P35527	Keratin, type I cytoskeletal 16 OS=Homo sapiens GN=KRT16 PE=1 SV=4 | Keratin, type I cytoskeletal 10 OS=Homo sapiens GN=KRT10 PE=1 SV=6 | Keratin, type I cytoskeletal 12 OS=Homo sapiens GN=KRT12 PE=1 SV=1 | Keratin, type I cytoskeletal 14 OS=Homo sapiens GN=KRT14 PE=1 SV=4 | Keratin, type I cytoskeletal 15 OS=Homo sapiens GN=KRT15 PE=1 SV=3 | Keratin, type I cytoskeletal 17 OS=Homo sapiens GN=KRT17 PE=1 SV=2 | Keratin, type I cytoskeletal 19 OS=Homo sapiens GN=KRT19 PE=1 SV=4 | Keratin, type I cytoskeletal 9 OS=Homo sapiens GN=KRT9 PE=1 SV=3	00164; 00126; 00095; 00157; 00128; 00116; 00091; 00136				ü									LASYLDK	212.239	1	1.92939e+10	High				234	0	2	HCD	405.223	809.439	-1.6413	35.3978	45.5362	-75	19283	20240920_E3_NEO7_DelChiaro_Dagdas_GMI_ID1802_onbead_try_dig_20per_control_4.raw
66134		AT4G16143.1; AT4G16143.2	Symbols: IMPA-2 importin alpha isoform 2 chr4:9134450-9137134 REVERSE LENGTH=535<|>Symbols: IMPA-2 importin alpha isoform 2 chr4:9134450-9137134 REVERSE LENGTH=535	00476				ü									IENLQSHDNSEIYEK	239.774	1	6.97234e+06	High				10623	0	3	HCD	606.955	1818.85	-0.717575	72.4032	45.5325	-75	19281	20240920_E3_NEO7_DelChiaro_Dagdas_GMI_ID1802_onbead_try_dig_20per_control_4.raw
66135		AT3G17390.1	Symbols: MTO3, SAMS3, MAT4 S-adenosylmethionine synthetase family protein chr3:5952484-5953665 REVERSE LENGTH=393	00292				ü									SIVASGLAR	227.669	1	2.78874e+07	High	X			956	0	2	HCD	437.261	873.514	-0.898752	14.2075	45.5155	-60	19271	20240920_E3_NEO7_DelChiaro_Dagdas_GMI_ID1802_onbead_try_dig_20per_control_4.raw
66136		AT1G36160.2; AT1G36160.1; AT1G36180.1	Symbols: ACC1 acetyl-CoA carboxylase 1 chr1:13534196-13543773 FORWARD LENGTH=2254<|>Symbols: ACC1, AT-ACC1, EMB22, GK, PAS3 acetyl-CoA carboxylase 1 chr1:13534196-13543773 FORWARD LENGTH=2254 | Symbols: ACC2 acetyl-CoA carboxylase 2 chr1:13546047-13558339 FORWARD LENGTH=2355	01879; 01778				ü									EVYSSHMQLGGPK	440.89	1	1.75038e+08	High				6349	0	2	HCD	716.847	1432.69	-1.17944	0	45.5118	-60	19268	20240920_E3_NEO7_DelChiaro_Dagdas_GMI_ID1802_onbead_try_dig_20per_control_4.raw
66137		AT3G52930.1	Symbols: Aldolase superfamily protein chr3:19627383-19628874 REVERSE LENGTH=358	00317				ü									AAQEALYVR	335.93	1	5.85902e+07	High				1679	0	2	HCD	510.777	1020.55	0.389022	33.3129	45.5078	-45	19266	20240920_E3_NEO7_DelChiaro_Dagdas_GMI_ID1802_onbead_try_dig_20per_control_4.raw
66138	ü	cont_P02533; cont_Q04695	Keratin, type I cytoskeletal 14 OS=Homo sapiens GN=KRT14 PE=1 SV=4 | Keratin, type I cytoskeletal 17 OS=Homo sapiens GN=KRT17 PE=1 SV=2	00316; 00285				ü									EVATNSELVQSGK	278.134	1	5.26876e+07	High		N5(Deamidated): 100	N5(Deamidated)	5774	0	2	HCD	681.841	1362.68	0.46672	9.52472	45.4976	-45	19260	20240920_E3_NEO7_DelChiaro_Dagdas_GMI_ID1802_onbead_try_dig_20per_control_4.raw
66139		AT2G31610.1; AT3G53870.1	Symbols: Ribosomal protein S3 family protein chr2:13450384-13451669 FORWARD LENGTH=250 | Symbols: Ribosomal protein S3 family protein chr3:19951547-19952782 FORWARD LENGTH=249	00179; 00179				ü									QGVLGIK	262.509	1	2.78387e+07	High				62	0	2	HCD	357.729	714.45	-1.57336	10.3954	45.4907	-75	19256	20240920_E3_NEO7_DelChiaro_Dagdas_GMI_ID1802_onbead_try_dig_20per_control_4.raw
66140		AT1G36160.2; AT1G36160.1	Symbols: ACC1 acetyl-CoA carboxylase 1 chr1:13534196-13543773 FORWARD LENGTH=2254<|>Symbols: ACC1, AT-ACC1, EMB22, GK, PAS3 acetyl-CoA carboxylase 1 chr1:13534196-13543773 FORWARD LENGTH=2254	01482				ü									GPLHETPISDQYK	413.726	1	4.5544e+08	High				6290	0	3	HCD	495.584	1484.74	-1.21671	3.21757	45.4819	-75	19251	20240920_E3_NEO7_DelChiaro_Dagdas_GMI_ID1802_onbead_try_dig_20per_control_4.raw
66141		AT1G14830.1	Symbols: ADL1C, ADL5, DRP1C, DL1C DYNAMIN-like 1C chr1:5107699-5111470 REVERSE LENGTH=614	00107				ü									EIEDETDRITGK	367.073	1	2.54274e+08	High				6307	1	3	HCD	469.231	1405.68	-0.913866	3.64061	45.4808	-75	19250	20240920_E3_NEO7_DelChiaro_Dagdas_GMI_ID1802_onbead_try_dig_20per_control_4.raw
66142		AT1G14830.1	Symbols: ADL1C, ADL5, DRP1C, DL1C DYNAMIN-like 1C chr1:5107699-5111470 REVERSE LENGTH=614	00107				ü									EIEDETDRITGK	396.225	1	4.33539e+08	High				6244	1	3	HCD	469.231	1405.68	-1.23905	38.6892	45.4706	-60	19244	20240920_E3_NEO7_DelChiaro_Dagdas_GMI_ID1802_onbead_try_dig_20per_control_4.raw
66143		AT3G52930.1	Symbols: Aldolase superfamily protein chr3:19627383-19628874 REVERSE LENGTH=358	00317				ü									AAQEALYVR	333.396	1	6.42944e+08	High				1668	0	2	HCD	510.777	1020.55	-0.92577	2.77136	45.4694	-60	19243	20240920_E3_NEO7_DelChiaro_Dagdas_GMI_ID1802_onbead_try_dig_20per_control_4.raw
66144		AT1G36160.2; AT1G36160.1; AT1G36180.1	Symbols: ACC1 acetyl-CoA carboxylase 1 chr1:13534196-13543773 FORWARD LENGTH=2254<|>Symbols: ACC1, AT-ACC1, EMB22, GK, PAS3 acetyl-CoA carboxylase 1 chr1:13534196-13543773 FORWARD LENGTH=2254 | Symbols: ACC2 acetyl-CoA carboxylase 2 chr1:13546047-13558339 FORWARD LENGTH=2355	01879; 01778				ü									EVYSSHMQLGGPK	307.057	1	5.79279e+08	High				6354	0	3	HCD	478.234	1432.69	-0.164993	30.3821	45.4683	-60	19242	20240920_E3_NEO7_DelChiaro_Dagdas_GMI_ID1802_onbead_try_dig_20per_control_4.raw
66145		AT1G10290.1; AT1G59610.1	Symbols: ADL6, DRP2A dynamin-like protein 6 chr1:3370774-3377120 FORWARD LENGTH=914 | Symbols: ADL3, CF1, DRP2B, DL3 dynamin-like 3 chr1:21893413-21900780 FORWARD LENGTH=920	00821; 00814				ü									QLSIHDNR	276.959	1	1.94521e+08	High			N-Term(Gln->pyro-Glu)	1702	0	2	HCD	483.243	965.479	-0.84834	3.96597	45.4671	-60	19241	20240920_E3_NEO7_DelChiaro_Dagdas_GMI_ID1802_onbead_try_dig_20per_control_4.raw
66146		AT2G44160.1	Symbols: MTHFR2 methylenetetrahydrofolate reductase 2 chr2:18262301-18265185 FORWARD LENGTH=594	00359				ü									SASYGALSDHQFSRPR	205.046	1	7.00464e+06	Medium				9864	1	3	HCD	593.623	1778.85	-1.25839	9.85515	45.4602	-45	19237	20240920_E3_NEO7_DelChiaro_Dagdas_GMI_ID1802_onbead_try_dig_20per_control_4.raw
66147		AT1G03090.2	Symbols: MCCA methylcrotonyl-CoA carboxylase alpha chain, mitochondrial / 3-methylcrotonyl-CoA carboxylase 1 (MCCA) chr1:739715-743819 FORWARD LENGTH=734	00254				ü									HGNVLHLYER	370.015	1	2.09907e+10	High				3734	0	3	HCD	413.219	1237.64	-0.646835	25.3161	45.4553	-45	19234	20240920_E3_NEO7_DelChiaro_Dagdas_GMI_ID1802_onbead_try_dig_20per_control_4.raw
66148		AT3G12580.1; AT3G09440.1; AT3G09440.2; AT5G02490.1; AT5G02500.1; AT1G16030.1	Symbols: HSP70, ATHSP70 heat shock protein 70 chr3:3991487-3993689 REVERSE LENGTH=650 | Symbols: Heat shock protein 70 (Hsp 70) family protein chr3:2903434-2905632 REVERSE LENGTH=649<|>Symbols: Heat shock protein 70 (Hsp 70) family protein chr3:2903434-2905632 REVERSE LENGTH=649 | Symbols: Heat shock protein 70 (Hsp 70) family protein chr5:550296-552565 REVERSE LENGTH=653 | Symbols: HSC70-1, HSP70-1, AT-HSC70-1, HSC70 heat shock cognate protein 70-1 chr5:554055-556334 REVERSE LENGTH=651 | Symbols: Hsp70b heat shock protein 70B chr1:5502386-5504326 REVERSE LENGTH=646	00227; 00227; 00227; 00226; 00227				ü									ATAGDTHLGGEDFDNR	335.37	1	2.20817e+07	High				7345	0	3	HCD	559.249	1675.73	0.760654	0	45.4445	-75	19228	20240920_E3_NEO7_DelChiaro_Dagdas_GMI_ID1802_onbead_try_dig_20per_control_4.raw
66149		AT1G52100.1	Symbols: Mannose-binding lectin superfamily protein chr1:19383291-19385123 REVERSE LENGTH=437	00114				ü									FTLSASR	175.236	1	4.4884e+06	Medium	X			172	0	2	HCD	391.213	781.419	-1.37827	4.07334	45.4413	-75	19226	20240920_E3_NEO7_DelChiaro_Dagdas_GMI_ID1802_onbead_try_dig_20per_control_4.raw
66150		AT3G10530.1	Symbols: Transducin/WD40 repeat-like superfamily protein chr3:3286277-3288670 FORWARD LENGTH=536	00313				ü									FEEVQTIHSFHAK	309.989	1	2.92415e+07	High				7586	0	4	HCD	393.95	1572.78	-1.60126	0	45.4298	-60	19220	20240920_E3_NEO7_DelChiaro_Dagdas_GMI_ID1802_onbead_try_dig_20per_control_4.raw
66151		AT3G04120.1	Symbols: GAPC, GAPC-1, GAPC1 glyceraldehyde-3-phosphate dehydrogenase C subunit 1 chr3:1081077-1083131 FORWARD LENGTH=338	00224				ü									VLPALNGK	196.711	1	2.62816e+07	High				86	0	2	HCD	406.255	811.503	-0.708467	13.436	45.4208	-60	19215	20240920_E3_NEO7_DelChiaro_Dagdas_GMI_ID1802_onbead_try_dig_20per_control_4.raw
66152		AT2G44160.1	Symbols: MTHFR2 methylenetetrahydrofolate reductase 2 chr2:18262301-18265185 FORWARD LENGTH=594	00359				ü									SASYGALSDHQFSRPR	315.082	1	3.69067e+07	High				9908	1	4	HCD	445.469	1778.86	-1.02484	7.87124	45.4189	-60	19214	20240920_E3_NEO7_DelChiaro_Dagdas_GMI_ID1802_onbead_try_dig_20per_control_4.raw
66153	ü	cont_P13646.4	Keratin, type I cytoskeletal 13	00306				ü									EVSTNTAMIQTSK	315.861	1	1.32135e+08	High				6701	0	2	HCD	705.351	1409.69	-0.122391	7.48765	45.4039	-45	19205	20240920_E3_NEO7_DelChiaro_Dagdas_GMI_ID1802_onbead_try_dig_20per_control_4.raw
66154		AT5G20290.1	Symbols: Ribosomal protein S8e family protein chr5:6851695-6853012 REVERSE LENGTH=222	00134				ü									KDGEEGEEAAVAAPEEVK	523.551	1	7.81819e+07	High				10973	1	3	HCD	619.962	1857.87	0.0721329	0	45.4027	-45	19204	20240920_E3_NEO7_DelChiaro_Dagdas_GMI_ID1802_onbead_try_dig_20per_control_4.raw
66155		AT3G13300.1	Symbols: VCS Transducin/WD40 repeat-like superfamily protein chr3:4304085-4309949 FORWARD LENGTH=1344	00798				ü									STQNGEINDHDETENCTSENR	348.127	1	4.0858e+06	Medium		N4(Deamidated): 99.81; C16(Methylthio): 100	N4(Deamidated); C16(Methylthio)	1570	0	3	HCD	813.979	2439.92	-0.984401	0	45.3977	-75	19201	20240920_E3_NEO7_DelChiaro_Dagdas_GMI_ID1802_onbead_try_dig_20per_control_4.raw
66156		AT3G04120.1	Symbols: GAPC, GAPC-1, GAPC1 glyceraldehyde-3-phosphate dehydrogenase C subunit 1 chr3:1081077-1083131 FORWARD LENGTH=338	00224				ü									VLPALNGK	185.898	1	1.19579e+07	High				83	0	2	HCD	406.255	811.502	-1.45963	27.8054	45.392	-75	19198	20240920_E3_NEO7_DelChiaro_Dagdas_GMI_ID1802_onbead_try_dig_20per_control_4.raw
66157	ü	cont_P02769	Serum albumin OS=Bos_taurus GN=ALB PE=1 SV=4	00076				ü									TCVADESHAGCEK	352.141	1	1.6376e+10	High		C2(Methylthio): 100; C11(Methylthio): 100	C2(Methylthio); C11(Methylthio)	1352	0	3	HCD	481.178	1441.52	-1.19008	0	45.3883	-75	19196	20240920_E3_NEO7_DelChiaro_Dagdas_GMI_ID1802_onbead_try_dig_20per_control_4.raw
66158		AT5G42020.1; AT5G28540.1	Symbols: BIP, BIP2 Heat shock protein 70 (Hsp 70) family protein chr5:16807697-16810480 REVERSE LENGTH=668 | Symbols: BIP1 heat shock protein 70 (Hsp 70) family protein chr5:10540665-10543274 REVERSE LENGTH=669	00054; 00054				ü									NGHVEIIANDQGNR	341.869	1	2.72181e+07	High		N1(Deamidated): 100	N1(Deamidated)	7628	0	3	HCD	513.25	1537.73	-0.892812	0	45.3864	-75	19195	20240920_E3_NEO7_DelChiaro_Dagdas_GMI_ID1802_onbead_try_dig_20per_control_4.raw
66159		AT3G13300.1	Symbols: VCS Transducin/WD40 repeat-like superfamily protein chr3:4304085-4309949 FORWARD LENGTH=1344	00798				ü									STQNGEINDHDETENCTSENR	390.407	1	9.19934e+06	High		N4(Deamidated): 100; C16(Methylthio): 100	N4(Deamidated); C16(Methylthio)	1684	0	3	HCD	813.98	2439.93	0.291866	0	45.3805	-60	19192	20240920_E3_NEO7_DelChiaro_Dagdas_GMI_ID1802_onbead_try_dig_20per_control_4.raw
66160		AT3G07050.1	Symbols: GTP-binding family protein chr3:2229602-2232279 REVERSE LENGTH=582	00276				ü									AHVVNVGATPGLTR	167.398	1	2.40347e+07	High				2011	0	3	HCD	464.596	1391.77	-0.536943	48.135	45.3748	-60	19189	20240920_E3_NEO7_DelChiaro_Dagdas_GMI_ID1802_onbead_try_dig_20per_control_4.raw
66161	ü	cont_P04264	Keratin, type II cytoskeletal 1 OS=Homo sapiens GN=KRT1 PE=1 SV=6	00278				ü									TNAENEFVTIKK	396.714	1	9.71137e+08	High				4280	1	3	HCD	465.249	1393.73	-0.306966	2.45432	45.3701	-60	19185	20240920_E3_NEO7_DelChiaro_Dagdas_GMI_ID1802_onbead_try_dig_20per_control_4.raw
66162		AT2G31610.1; AT3G53870.1; AT5G35530.1	Symbols: Ribosomal protein S3 family protein chr2:13450384-13451669 FORWARD LENGTH=250 | Symbols: Ribosomal protein S3 family protein chr3:19951547-19952782 FORWARD LENGTH=249 | Symbols: Ribosomal protein S3 family protein chr5:13710355-13712192 REVERSE LENGTH=248	00154; 00154; 00154				ü									DGYMVSSGQPTK	335.192	1	1.31454e+08	High				4961	0	2	HCD	635.294	1269.58	1.91416	37.5067	45.3661	-45	19183	20240920_E3_NEO7_DelChiaro_Dagdas_GMI_ID1802_onbead_try_dig_20per_control_4.raw
66163		AT1G55810.1; AT1G55810.3; AT3G27190.1; AT4G26510.1; AT4G26510.2; AT5G40870.1	Symbols: UKL3 uridine kinase-like 3 chr1:20861273-20864003 FORWARD LENGTH=466<|>Symbols: UKL3 uridine kinase-like 3 chr1:20861273-20864003 FORWARD LENGTH=466 | Symbols: UKL2 uridine kinase-like 2 chr3:10039504-10042917 REVERSE LENGTH=483 | Symbols: UKL4 uridine kinase-like 4 chr4:13384503-13387920 FORWARD LENGTH=469<|>Symbols: UKL4 uridine kinase-like 4 chr4:13384503-13387920 FORWARD LENGTH=469 | Symbols: ATUK/UPRT1, UKL1, UK/UPRT1 uridine kinase/uracil phosphoribosyltransferase 1 chr5:16375021-16378384 FORWARD LENGTH=486	00334; 00352; 00337; 00352				ü									SGESMENALR	311.353	1	1.04213e+07	Medium				2533	0	2	HCD	547.25	1093.49	-1.68141	19.1255	45.3629	-45	19181	20240920_E3_NEO7_DelChiaro_Dagdas_GMI_ID1802_onbead_try_dig_20per_control_4.raw
66164		AT3G07050.1	Symbols: GTP-binding family protein chr3:2229602-2232279 REVERSE LENGTH=582	00276				ü									AHVVNVGATPGLTR	409.067	1	6.51968e+07	High				2042	0	2	HCD	696.392	1391.78	0.613406	0	45.3549	-45	19176	20240920_E3_NEO7_DelChiaro_Dagdas_GMI_ID1802_onbead_try_dig_20per_control_4.raw
66165		AT1G29150.1	Symbols: ATS9, RPN6 non-ATPase subunit 9 chr1:10181240-10182499 FORWARD LENGTH=419	00307				ü									AQLEDDPIVHR	353.556	1	1.4482e+07	High				4543	0	3	HCD	431.558	1292.66	-1.03907	40.3504	45.3449	-75	19171	20240920_E3_NEO7_DelChiaro_Dagdas_GMI_ID1802_onbead_try_dig_20per_control_4.raw
66166		AT3G18190.1	Symbols: TCP-1/cpn60 chaperonin family protein chr3:6232226-6233836 FORWARD LENGTH=536	00432				ü									QLGAWAK	169.603	1	7.30714e+06	High				302	0	2	HCD	387.219	773.43	-0.46352	5.14991	45.343	-75	19170	20240920_E3_NEO7_DelChiaro_Dagdas_GMI_ID1802_onbead_try_dig_20per_control_4.raw
66167	ü	cont_P13645	Keratin, type I cytoskeletal 10 OS=Homo sapiens GN=KRT10 PE=1 SV=6	00323				ü									SQYEQLAEQNR	322.957	1	4.09794e+07	High				5745	0	2	HCD	683.323	1365.64	-0.442478	17.9257	45.3375	-75	19167	20240920_E3_NEO7_DelChiaro_Dagdas_GMI_ID1802_onbead_try_dig_20per_control_4.raw
66168		AT1G69010.1	Symbols: BIM2 BES1-interacting Myc-like protein 2 chr1:25941804-25943599 FORWARD LENGTH=311	00284				ü									NPLSYDTQGR	251.744	1	2.52895e+07	High				3282	0	2	HCD	575.778	1150.55	-0.8142	0	45.3335	-60	19165	20240920_E3_NEO7_DelChiaro_Dagdas_GMI_ID1802_onbead_try_dig_20per_control_4.raw
66169		AT2G27600.1	Symbols: SKD1, VPS4, ATSKD1 AAA-type ATPase family protein chr2:11781226-11783730 FORWARD LENGTH=435	00116				ü									AGLNSAIVR	250.156	1	9.42958e+06	High				766	0	2	HCD	450.767	900.526	-0.109381	17.7989	45.3317	-60	19164	20240920_E3_NEO7_DelChiaro_Dagdas_GMI_ID1802_onbead_try_dig_20per_control_4.raw
66170		AT2G43050.1	Symbols: ATPMEPCRD Plant invertase/pectin methylesterase inhibitor superfamily chr2:17902508-17904174 FORWARD LENGTH=518	00249				ü									AGTYHENINIPTK	318.356	1	9.74782e+06	High				5981	0	3	HCD	486.584	1457.74	-0.154837	26.4307	45.3298	-60	19163	20240920_E3_NEO7_DelChiaro_Dagdas_GMI_ID1802_onbead_try_dig_20per_control_4.raw
66171		ATCG00280.1	Symbols: PSBC photosystem II reaction center protein C chrC:33720-35141 FORWARD LENGTH=473	00042				ü									LINLSGK	192.379	1	1.48078e+07	High				255	0	2	HCD	372.734	744.461	-0.152161	59.5558	45.3279	-60	19162	20240920_E3_NEO7_DelChiaro_Dagdas_GMI_ID1802_onbead_try_dig_20per_control_4.raw
66172	ü	cont_P13645	Keratin, type I cytoskeletal 10 OS=Homo sapiens GN=KRT10 PE=1 SV=6	00323				ü									SQYEQLAEQNR	303.666	1	5.25986e+07	High				5759	0	3	HCD	455.884	1365.64	-0.675298	0	45.3249	-60	19160	20240920_E3_NEO7_DelChiaro_Dagdas_GMI_ID1802_onbead_try_dig_20per_control_4.raw
66173		AT5G26280.1	Symbols: TRAF-like family protein chr5:9208724-9210403 FORWARD LENGTH=350	00102				ü									NDGGNDHISLYAR	324.148	1	4.17078e+07	High				6532	0	3	HCD	477.892	1431.66	-0.270103	4.67587	45.323	-60	19159	20240920_E3_NEO7_DelChiaro_Dagdas_GMI_ID1802_onbead_try_dig_20per_control_4.raw
66174	ü	cont_P13645; cont_O77727; cont_P13646.4	Keratin, type I cytoskeletal 10 OS=Homo sapiens GN=KRT10 PE=1 SV=6 | Keratin, type I cytoskeletal 15 OS=Ovis aries GN=KRT15 PE=2 SV=1 | Keratin, type I cytoskeletal 13	00246; 00201; 00202				ü									QSVEADINGLRR	268.967	1	1.88885e+09	High		N8(Deamidated): 100	N8(Deamidated)	4780	1	3	HCD	453.572	1358.7	-0.512688	5.94282	45.3207	-60	19157	20240920_E3_NEO7_DelChiaro_Dagdas_GMI_ID1802_onbead_try_dig_20per_control_4.raw
66175		AT3G53750.1; AT2G37620.1; AT2G37620.2	Symbols: ACT3 actin 3 chr3:19915924-19917371 FORWARD LENGTH=377<|>Symbols: ACT1, AAc1 actin 1 chr2:15779761-15781241 FORWARD LENGTH=377<|>Symbols: ACT1, AAc1 actin 1 chr2:15779761-15781241 FORWARD LENGTH=377	00362				ü									AEYDESGPSIVHR	298.671	1	4.83303e+06	High				6971	0	3	HCD	487.232	1459.68	0.0665869	36.4179	45.3149	-45	19154	20240920_E3_NEO7_DelChiaro_Dagdas_GMI_ID1802_onbead_try_dig_20per_control_4.raw
66176		AT4G08540.1	Symbols: DNA-directed RNA polymerase II protein chr4:5433760-5436326 FORWARD LENGTH=473	00276				ü									NSSNFGVASMESDRK	411.747	1	9.16907e+06	High				7521	1	3	HCD	543.582	1628.73	-0.903493	11.8038	45.3111	-45	19152	20240920_E3_NEO7_DelChiaro_Dagdas_GMI_ID1802_onbead_try_dig_20per_control_4.raw
66177		AT1G03090.2	Symbols: MCCA methylcrotonyl-CoA carboxylase alpha chain, mitochondrial / 3-methylcrotonyl-CoA carboxylase 1 (MCCA) chr1:739715-743819 FORWARD LENGTH=734	00624				ü									HIHIWHGSEHHQFK	388.257	1	9.60828e+09	High				9685	0	5	HCD	359.381	1792.88	-0.438478	17.1535	45.3055	-45	19149	20240920_E3_NEO7_DelChiaro_Dagdas_GMI_ID1802_onbead_try_dig_20per_control_4.raw
66178	ü	cont_P04264	Keratin, type II cytoskeletal 1 OS=Homo sapiens GN=KRT1 PE=1 SV=6	00278				ü									TNAENEFVTIKK	343.244	1	7.24357e+07	Medium				4504	1	2	HCD	697.368	1393.73	-2.63831	11.6867	45.3044	-45	19148	20240920_E3_NEO7_DelChiaro_Dagdas_GMI_ID1802_onbead_try_dig_20per_control_4.raw
66179		AT2G27600.1	Symbols: SKD1, VPS4, ATSKD1 AAA-type ATPase family protein chr2:11781226-11783730 FORWARD LENGTH=435	00116				ü									AGLNSAIVR	190.997	1	2.41874e+06	Medium				779	0	2	HCD	450.766	900.525	-1.19289	55.2961	45.2967	-75	19144	20240920_E3_NEO7_DelChiaro_Dagdas_GMI_ID1802_onbead_try_dig_20per_control_4.raw
66180		AT5G26280.1	Symbols: TRAF-like family protein chr5:9208724-9210403 FORWARD LENGTH=350	00102				ü									NDGGNDHISLYAR	299.201	1	5.47018e+06	Medium				6441	0	3	HCD	477.892	1431.66	0.498205	20.8632	45.2929	-75	19142	20240920_E3_NEO7_DelChiaro_Dagdas_GMI_ID1802_onbead_try_dig_20per_control_4.raw
66181		AT5G65900.1	Symbols: DEA(D/H)-box RNA helicase family protein chr5:26358328-26361244 FORWARD LENGTH=633	00521				ü									IPVEEHEFEEK	216.534	1	6.52396e+06	Medium				5979	0	3	HCD	462.556	1385.65	-3.14401	74.177	45.2832	-60	19137	20240920_E3_NEO7_DelChiaro_Dagdas_GMI_ID1802_onbead_try_dig_20per_control_4.raw
66182		AT2G18960.1; AT4G30190.1	Symbols: AHA1, PMA, OST2, HA1 H(+)-ATPase 1 chr2:8221858-8227268 FORWARD LENGTH=949 | Symbols: AHA2, PMA2, HA2 H(+)-ATPase 2 chr4:14770820-14775920 REVERSE LENGTH=948	00191; 00191				ü									HPGQEVFSGSTCK	265.144	1	1.12625e+07	High		C12(Methylthio): 100	C12(Methylthio)	4839	0	3	HCD	474.876	1422.61	-0.555485	33.0278	45.2814	-60	19136	20240920_E3_NEO7_DelChiaro_Dagdas_GMI_ID1802_onbead_try_dig_20per_control_4.raw
66183		AT3G53750.1; AT2G37620.1; AT2G37620.2	Symbols: ACT3 actin 3 chr3:19915924-19917371 FORWARD LENGTH=377<|>Symbols: ACT1, AAc1 actin 1 chr2:15779761-15781241 FORWARD LENGTH=377<|>Symbols: ACT1, AAc1 actin 1 chr2:15779761-15781241 FORWARD LENGTH=377	00362				ü									AEYDESGPSIVHR	376.535	1	8.65868e+06	Medium				6793	0	3	HCD	487.231	1459.68	-1.56324	32.5202	45.2795	-60	19135	20240920_E3_NEO7_DelChiaro_Dagdas_GMI_ID1802_onbead_try_dig_20per_control_4.raw
66184		AT3G62820.1	Symbols: Plant invertase/pectin methylesterase inhibitor superfamily protein chr3:23229782-23230366 FORWARD LENGTH=194	00068				ü									AGVSVAITDNK	287.61	1	9.87739e+06	High				2534	0	2	HCD	537.794	1074.58	1.06921	46.4872	45.2688	-45	19129	20240920_E3_NEO7_DelChiaro_Dagdas_GMI_ID1802_onbead_try_dig_20per_control_4.raw
66185	ü	cont_P13645	Keratin, type I cytoskeletal 10 OS=Homo sapiens GN=KRT10 PE=1 SV=6	00323				ü									SQYEQLAEQNR	364.063	1	3.39964e+09	High				5841	0	2	HCD	683.323	1365.64	0.185568	3.61408	45.2583	-45	19123	20240920_E3_NEO7_DelChiaro_Dagdas_GMI_ID1802_onbead_try_dig_20per_control_4.raw
66186		AT5G02500.1	Symbols: HSC70-1, HSP70-1, AT-HSC70-1, HSC70 heat shock cognate protein 70-1 chr5:554055-556334 REVERSE LENGTH=651	00081				ü									FSDSSVQSDMK	300.872	1	1.94384e+08	High				3401	0	2	HCD	615.769	1230.53	0.020269	0.772546	45.2572	-45	19122	20240920_E3_NEO7_DelChiaro_Dagdas_GMI_ID1802_onbead_try_dig_20per_control_4.raw
66187		AT1G77120.1	Symbols: ADH1, ADH, ATADH, ATADH1 alcohol dehydrogenase 1 chr1:28975509-28977216 FORWARD LENGTH=379	00163				ü									INPDAPLDK	205.27	1	6.5733e+06	High				882	0	2	HCD	491.764	982.52	-0.567387	44.4704	45.2532	-75	19120	20240920_E3_NEO7_DelChiaro_Dagdas_GMI_ID1802_onbead_try_dig_20per_control_4.raw
66188		AT4G26970.1	Symbols: ACO2 aconitase 2 chr4:13543077-13548427 FORWARD LENGTH=995	00945				ü									VSDIRPGQDVTVTTDSGK	478.674	1	3.60654e+06	High				9523	1	3	HCD	625.653	1874.94	-0.606308	18.5105	45.2514	-75	19119	20240920_E3_NEO7_DelChiaro_Dagdas_GMI_ID1802_onbead_try_dig_20per_control_4.raw
66189		AT2G18960.1; AT4G30190.1	Symbols: AHA1, PMA, OST2, HA1 H(+)-ATPase 1 chr2:8221858-8227268 FORWARD LENGTH=949 | Symbols: AHA2, PMA2, HA2 H(+)-ATPase 2 chr4:14770820-14775920 REVERSE LENGTH=948	00191; 00191				ü									HPGQEVFSGSTCK	291.188	1	5.11264e+06	High		C12(Methylthio): 100	C12(Methylthio)	4736	0	3	HCD	474.875	1422.61	-1.51986	14.9544	45.2495	-75	19118	20240920_E3_NEO7_DelChiaro_Dagdas_GMI_ID1802_onbead_try_dig_20per_control_4.raw
66190		AT3G58730.1	Symbols: vacuolar ATP synthase subunit D (VATD) / V-ATPase D subunit / vacuolar proton pump D subunit (VATPD) chr3:21718495-21719280 REVERSE LENGTH=261	00171				ü									VNALENVVKPK	332.517	1	6.55488e+06	High				684	1	3	HCD	404.243	1210.71	-0.810584	23.3441	45.2476	-75	19117	20240920_E3_NEO7_DelChiaro_Dagdas_GMI_ID1802_onbead_try_dig_20per_control_4.raw
66191		ATCG00280.1	Symbols: PSBC photosystem II reaction center protein C chrC:33720-35141 FORWARD LENGTH=473	00042				ü									LINLSGK	219.301	1	2.55396e+07	High				255	0	2	HCD	372.734	744.461	-0.805699	1.95686	45.2457	-75	19116	20240920_E3_NEO7_DelChiaro_Dagdas_GMI_ID1802_onbead_try_dig_20per_control_4.raw
66192	ü	cont_P13645	Keratin, type I cytoskeletal 10 OS=Homo sapiens GN=KRT10 PE=1 SV=6	00323				ü									SQYEQLAEQNR	295.737	1	5.8291e+08	High				5766	0	3	HCD	455.884	1365.64	-0.605913	4.24358	45.242	-75	19114	20240920_E3_NEO7_DelChiaro_Dagdas_GMI_ID1802_onbead_try_dig_20per_control_4.raw
66193	ü	cont_P04264	Keratin, type II cytoskeletal 1 OS=Homo sapiens GN=KRT1 PE=1 SV=6	00290				ü									DVDGAYMTK	288.359	1	1.94187e+09	High		M7(Oxidation): 100	M7(Oxidation)	1628	0	2	HCD	508.223	1015.44	-0.483675	51.2636	45.2379	-60	19112	20240920_E3_NEO7_DelChiaro_Dagdas_GMI_ID1802_onbead_try_dig_20per_control_4.raw
66194		AT1G23310.1	Symbols: GGT1, AOAT1, GGAT1 glutamate:glyoxylate aminotransferase chr1:8268720-8271329 REVERSE LENGTH=481	00397				ü									LPTGALQAAK	352.163	1	3.32343e+07	High				395	0	2	HCD	485.289	969.571	-1.7343	21.9926	45.2341	-60	19110	20240920_E3_NEO7_DelChiaro_Dagdas_GMI_ID1802_onbead_try_dig_20per_control_4.raw
66195		AT1G52420.1; AT3G15940.1; AT3G15940.2	Symbols: UDP-Glycosyltransferase superfamily protein chr1:19528667-19531035 FORWARD LENGTH=670 | Symbols: UDP-Glycosyltransferase superfamily protein chr3:5393632-5396187 REVERSE LENGTH=697<|>Symbols: UDP-Glycosyltransferase superfamily protein chr3:5393632-5396187 REVERSE LENGTH=697	00288; 00290				ü									VVEDKGELSFK	312.138	1	2.19637e+07	High				2808	1	3	HCD	417.559	1250.66	-1.02131	9.6845	45.2285	-60	19107	20240920_E3_NEO7_DelChiaro_Dagdas_GMI_ID1802_onbead_try_dig_20per_control_4.raw
66196	ü	cont_P15636	Protease 1 OS=Achromobacter lyticus PE=1 SV=1	00409				ü									RVLGQLHGGPSSCSATGTNR	387.276	1	3.34472e+10	High		C13(Methylthio): 100	C13(Methylthio)	13064	1	4	HCD	511.75	2043.98	-1.29858	12.0434	45.2266	-60	19106	20240920_E3_NEO7_DelChiaro_Dagdas_GMI_ID1802_onbead_try_dig_20per_control_4.raw
66197		AT3G53260.1	Symbols: PAL2, ATPAL2 phenylalanine ammonia-lyase 2 chr3:19744256-19746619 REVERSE LENGTH=717	00640				ü									AAYGNGTAPIPNR	360.003	1	4.27621e+07	High				4992	0	2	HCD	651.334	1301.66	0.463991	0	45.2114	-45	19098	20240920_E3_NEO7_DelChiaro_Dagdas_GMI_ID1802_onbead_try_dig_20per_control_4.raw
66198		AT1G55540.2	Symbols: emb1011 Nuclear pore complex protein chr1:20734759-20743049 REVERSE LENGTH=1819	00723				ü									LEHNMSNQPSNINEMAR	400.537	1	3.83704e+06	High				11125	0	3	HCD	662.303	1984.89	-0.806063	0	45.2075	-75	19096	20240920_E3_NEO7_DelChiaro_Dagdas_GMI_ID1802_onbead_try_dig_20per_control_4.raw
66199		AT2G01970.1	Symbols: Endomembrane protein 70 protein family chr2:452197-454819 REVERSE LENGTH=592	00425				ü									AEFQAPVR	178.718	1	0	Unknown				1389	0	2	HCD	459.246	917.485	0.667953	34.1009	45.2037	-75	19094	20240920_E3_NEO7_DelChiaro_Dagdas_GMI_ID1802_onbead_try_dig_20per_control_4.raw
66200		AT1G72150.1	Symbols: PATL1 PATELLIN 1 chr1:27148558-27150652 FORWARD LENGTH=573	00443				ü									SADTIFK	181.612	1	6.34599e+06	High	X			178	0	2	HCD	391.208	781.409	-0.195736	44.4644	45.2018	-75	19093	20240920_E3_NEO7_DelChiaro_Dagdas_GMI_ID1802_onbead_try_dig_20per_control_4.raw
66201	ü	cont_P04264	Keratin, type II cytoskeletal 1 OS=Homo sapiens GN=KRT1 PE=1 SV=6	00278				ü									TNAENEFVTIKK	419.679	1	9.72259e+08	High				4285	1	3	HCD	465.249	1393.73	0.0923571	12.4088	45.1962	-75	19090	20240920_E3_NEO7_DelChiaro_Dagdas_GMI_ID1802_onbead_try_dig_20per_control_4.raw
66202		AT5G16390.1; AT5G15530.1	Symbols: CAC1, CAC1A, BCCP, BCCP1 chloroplastic acetylcoenzyme A carboxylase 1 chr5:5361098-5363020 REVERSE LENGTH=280 | Symbols: BCCP2, CAC1-B biotin carboxyl carrier protein 2 chr5:5038955-5040437 FORWARD LENGTH=255	00183; 00208				ü									SPMAGTFYR	346.597	1	9.94397e+08	High		M3(Oxidation): 100	M3(Oxidation)	2369	0	2	HCD	523.242	1045.48	-0.439657	0.146996	45.195	-75	19089	20240920_E3_NEO7_DelChiaro_Dagdas_GMI_ID1802_onbead_try_dig_20per_control_4.raw
66203		AT3G20050.1	Symbols: ATTCP-1, TCP-1 T-complex protein 1 alpha subunit chr3:6998544-7002266 REVERSE LENGTH=545	00284				ü									AGANVILTTK	314.081	1	1.70981e+07	High				884	0	2	HCD	494.295	987.583	-0.770022	51.2352	45.1893	-60	19086	20240920_E3_NEO7_DelChiaro_Dagdas_GMI_ID1802_onbead_try_dig_20per_control_4.raw
66204		AT2G47610.1; AT3G62870.1	Symbols: Ribosomal protein L7Ae/L30e/S12e/Gadd45 family protein chr2:19529854-19531401 FORWARD LENGTH=257 | Symbols: Ribosomal protein L7Ae/L30e/S12e/Gadd45 family protein chr3:23242862-23244273 REVERSE LENGTH=256	00215; 00214				ü									ANFNDKYEEYR	285.771	1	2.34825e+07	Medium				5715	1	3	HCD	483.551	1448.64	-4.03332	19.3258	45.1864	-60	19084	20240920_E3_NEO7_DelChiaro_Dagdas_GMI_ID1802_onbead_try_dig_20per_control_4.raw
66205		AT3G14990.1	Symbols: Class I glutamine amidotransferase-like superfamily protein chr3:5047510-5049621 FORWARD LENGTH=392	00088				ü									SLENMVK	253.555	1	2.1351e+07	High				913	0	2	HCD	410.715	820.424	0.437611	0	45.1848	-60	19083	20240920_E3_NEO7_DelChiaro_Dagdas_GMI_ID1802_onbead_try_dig_20per_control_4.raw
66206		AT1G35680.1	Symbols: Ribosomal protein L21 chr1:13208777-13210246 FORWARD LENGTH=220	00138				ü									VLLVGTK	198.278	1	1.5222e+07	High				41	0	2	HCD	365.247	729.487	0.278168	53.5324	45.183	-60	19082	20240920_E3_NEO7_DelChiaro_Dagdas_GMI_ID1802_onbead_try_dig_20per_control_4.raw
66207		AT4G08540.1	Symbols: DNA-directed RNA polymerase II protein chr4:5433760-5436326 FORWARD LENGTH=473	00357				ü									LLATLSSSK	250.954	1	2.34353e+07	High				573	0	2	HCD	460.276	919.545	-1.11068	2.82301	45.1811	-60	19081	20240920_E3_NEO7_DelChiaro_Dagdas_GMI_ID1802_onbead_try_dig_20per_control_4.raw
66208		AT2G42560.1	Symbols: late embryogenesis abundant domain-containing protein / LEA domain-containing protein chr2:17714813-17716821 REVERSE LENGTH=635	00520				ü									DVYGYGAK	159.58	1	9.7595e+06	High				506	0	2	HCD	436.711	872.415	0.210522	0	45.1751	-45	19078	20240920_E3_NEO7_DelChiaro_Dagdas_GMI_ID1802_onbead_try_dig_20per_control_4.raw
66209		AT3G11910.1	Symbols: UBP13 ubiquitin-specific protease 13 chr3:3761758-3770290 REVERSE LENGTH=1115	00560				ü									AQAHLFTTIK	218.497	1	1.01411e+07	High				2293	0	3	HCD	377.217	1129.64	-0.284325	36.0223	45.1721	-45	19076	20240920_E3_NEO7_DelChiaro_Dagdas_GMI_ID1802_onbead_try_dig_20per_control_4.raw
66210	ü	cont_Q5D862	Filaggrin-2 OS=Homo sapiens GN=FLG2 PE=1 SV=1	00081				ü									LTMACNK	155.066	1	9.62256e+06	High		C5(Methylthio): 100	C5(Methylthio)	247	0	2	HCD	413.685	826.362	-0.0319496	60.0691	45.1703	-45	19075	20240920_E3_NEO7_DelChiaro_Dagdas_GMI_ID1802_onbead_try_dig_20per_control_4.raw
66211		AT2G04520.1	Symbols: Nucleic acid-binding, OB-fold-like protein chr2:1574802-1575239 REVERSE LENGTH=145	00105				ü									AYGELPENTR	288.063	1	1.2299e+07	High				3598	0	2	HCD	575.281	1149.55	0.581254	0	45.1684	-45	19074	20240920_E3_NEO7_DelChiaro_Dagdas_GMI_ID1802_onbead_try_dig_20per_control_4.raw
66212		AT5G23080.1	Symbols: TGH SWAP (Suppressor-of-White-APricot)/surp domain-containing protein chr5:7743226-7748889 REVERSE LENGTH=930	00808				ü									TSSLTLGSEEEK	349.716	1	4.87247e+07	High	X			4455	0	2	HCD	640.814	1280.62	-0.264947	0	45.1665	-45	19073	20240920_E3_NEO7_DelChiaro_Dagdas_GMI_ID1802_onbead_try_dig_20per_control_4.raw
66213		AT1G75510.1	Symbols: Transcription initiation factor IIF, beta subunit chr1:28347254-28348629 REVERSE LENGTH=261	00021				ü									CPVVVDK	194.761	1	3.00029e+06	High		C1(Methylthio): 100	C1(Methylthio)	709	0	2	HCD	403.201	805.394	-0.521519	63.222	45.1602	-75	19069	20240920_E3_NEO7_DelChiaro_Dagdas_GMI_ID1802_onbead_try_dig_20per_control_4.raw
66214	ü	cont_Q29443	Serotransferrin OS=Bos_taurus GN=TF PE=2 SV=1	00663				ü									CLASIAK	192.866	1	1.3537e+07	High		C1(Methylthio): 100	C1(Methylthio)	130	0	2	HCD	376.195	751.384	-0.509311	3.96066	45.149	-75	19063	20240920_E3_NEO7_DelChiaro_Dagdas_GMI_ID1802_onbead_try_dig_20per_control_4.raw
66215		AT1G73460.1	Symbols: Protein kinase superfamily protein chr1:27620122-27624899 FORWARD LENGTH=1169	00019				ü									FSQAEEALR	209.301	1	0	Unknown				2551	0	2	HCD	525.764	1050.52	-0.328916	18.7657	45.1448	-60	19061	20240920_E3_NEO7_DelChiaro_Dagdas_GMI_ID1802_onbead_try_dig_20per_control_4.raw
66216		AT3G63260.1	Symbols: ATMRK1 Protein kinase superfamily protein chr3:23373090-23374747 REVERSE LENGTH=391	00100				ü									GVYAGQEVAVK	160.793	1	5.10951e+06	Medium				2202	0	2	HCD	560.805	1120.6	2.01614	45.632	45.1411	-60	19059	20240920_E3_NEO7_DelChiaro_Dagdas_GMI_ID1802_onbead_try_dig_20per_control_4.raw
66217		AT4G23680.1	Symbols: Polyketide cyclase/dehydrase and lipid transport superfamily protein chr4:12336416-12337417 REVERSE LENGTH=151	00139				ü									SLVADMGNHVSK	308.328	1	1.02445e+07	High				3944	0	3	HCD	419.88	1257.63	0.902905	23.0083	45.1392	-60	19058	20240920_E3_NEO7_DelChiaro_Dagdas_GMI_ID1802_onbead_try_dig_20per_control_4.raw
66218	ü	cont_P15636	Protease 1 OS=Achromobacter lyticus PE=1 SV=1	00287				ü									APNTPASGANGDGSMSQTQSGSTVK	368.526	1	2.71091e+10	High		N10(Deamidated): 100	N10(Deamidated)	12683	0	3	HCD	784.353	2351.05	1.52577	0	45.1224	-45	19049	20240920_E3_NEO7_DelChiaro_Dagdas_GMI_ID1802_onbead_try_dig_20per_control_4.raw
66219		AT1G60490.1	Symbols: ATVPS34, VPS34, PI3K vacuolar protein sorting 34 chr1:22285792-22290190 REVERSE LENGTH=814	00143				ü									EADGSFPTSTPGK	322.339	1	6.05227e+07	High				4439	0	2	HCD	647.302	1293.6	0.372298	19.7729	45.1204	-45	19048	20240920_E3_NEO7_DelChiaro_Dagdas_GMI_ID1802_onbead_try_dig_20per_control_4.raw
66220	ü	cont_P04264	Keratin, type II cytoskeletal 1 OS=Homo sapiens GN=KRT1 PE=1 SV=6	00290				ü									DVDGAYMTK	245.601	1	1.75939e+09	High				2456	0	2	HCD	500.226	999.445	-0.400381	6.96975	45.1167	-45	19046	20240920_E3_NEO7_DelChiaro_Dagdas_GMI_ID1802_onbead_try_dig_20per_control_4.raw
66221	ü	cont_P15636	Protease 1 OS=Achromobacter lyticus PE=1 SV=1	00343				ü									DQNYPGAIAIHHPNVAEKR	330.645	1	1.32321e+08	High				10466	1	5	HCD	426.823	2130.08	0.013625	2.58207	45.1156	-45	19045	20240920_E3_NEO7_DelChiaro_Dagdas_GMI_ID1802_onbead_try_dig_20per_control_4.raw
66222		AT4G37930.1	Symbols: SHM1, STM, SHMT1 serine transhydroxymethyltransferase 1 chr4:17831891-17834742 REVERSE LENGTH=517	00449				ü									VAEYFDK	184.48	1	1.13315e+07	Medium				564	0	2	HCD	436.211	871.415	-5.16602	69.8137	45.1116	-75	19043	20240920_E3_NEO7_DelChiaro_Dagdas_GMI_ID1802_onbead_try_dig_20per_control_4.raw
66223		AT5G15490.1	Symbols: UDP-glucose 6-dehydrogenase family protein chr5:5027872-5029314 REVERSE LENGTH=480	00180				ü									ETTEGFAAVK	228.521	1	4.48674e+06	High				2276	0	2	HCD	526.767	1052.53	-0.121781	4.43304	45.1097	-75	19042	20240920_E3_NEO7_DelChiaro_Dagdas_GMI_ID1802_onbead_try_dig_20per_control_4.raw
66224		AT5G08080.3	Symbols: SYP132 syntaxin of plants 132 chr5:2588532-2591106 FORWARD LENGTH=315	00108				ü									GKLEELDRENLANR	273.433	1	4.3632e+06	High				6246	2	3	HCD	552.96	1656.87	-0.602652	0	45.1079	-75	19041	20240920_E3_NEO7_DelChiaro_Dagdas_GMI_ID1802_onbead_try_dig_20per_control_4.raw
66225		AT3G18190.1	Symbols: TCP-1/cpn60 chaperonin family protein chr3:6232226-6233836 FORWARD LENGTH=536	00077				ü									MEVLQPAAK	249.022	1	9.88006e+06	High				1556	0	2	HCD	493.771	986.535	1.04459	34.8865	45.1047	-75	19039	20240920_E3_NEO7_DelChiaro_Dagdas_GMI_ID1802_onbead_try_dig_20per_control_4.raw
66226		AT1G06410.1	Symbols: ATTPS7, TPS7, ATTPSA trehalose-phosphatase/synthase 7 chr1:1955413-1958153 FORWARD LENGTH=851	00061				ü									MIIVANR	155.19	1	5.16216e+06	High				966	0	2	HCD	408.741	816.475	-0.852797	52.1754	45.1028	-75	19038	20240920_E3_NEO7_DelChiaro_Dagdas_GMI_ID1802_onbead_try_dig_20per_control_4.raw
66227		AT3G57410.1	Symbols: VLN3, ATVLN3 villin 3 chr3:21243615-21249809 REVERSE LENGTH=965	00328				ü									VIQGYEPHSFK	213.181	1	9.57374e+06	Medium				4780	0	3	HCD	435.558	1304.66	-3.28934	0	45.0937	-60	19033	20240920_E3_NEO7_DelChiaro_Dagdas_GMI_ID1802_onbead_try_dig_20per_control_4.raw
66228		AT1G03090.2	Symbols: MCCA methylcrotonyl-CoA carboxylase alpha chain, mitochondrial / 3-methylcrotonyl-CoA carboxylase 1 (MCCA) chr1:739715-743819 FORWARD LENGTH=734	00624				ü									HIHIWHGSEHHQFK	438.685	1	3.54463e+09	High				9685	0	4	HCD	448.975	1792.88	0.461415	32.6064	45.0786	-45	19025	20240920_E3_NEO7_DelChiaro_Dagdas_GMI_ID1802_onbead_try_dig_20per_control_4.raw
66229		AT3G23540.1	Symbols: alpha/beta-Hydrolases superfamily protein chr3:8443665-8448070 FORWARD LENGTH=566	00511				ü									TVTSSVPGSLSQK	337.309	1	4.09967e+07	High				3649	0	2	HCD	645.849	1290.69	0.478347	0	45.0737	-45	19022	20240920_E3_NEO7_DelChiaro_Dagdas_GMI_ID1802_onbead_try_dig_20per_control_4.raw
66230		AT1G36160.2; AT1G36160.1	Symbols: ACC1 acetyl-CoA carboxylase 1 chr1:13534196-13543773 FORWARD LENGTH=2254<|>Symbols: ACC1, AT-ACC1, EMB22, GK, PAS3 acetyl-CoA carboxylase 1 chr1:13534196-13543773 FORWARD LENGTH=2254	01078				ü									RLYQPYVVK	226.021	1	7.54144e+07	High				705	1	3	HCD	389.228	1165.67	-1.8079	5.75312	45.0706	-45	19020	20240920_E3_NEO7_DelChiaro_Dagdas_GMI_ID1802_onbead_try_dig_20per_control_4.raw
66231		AT1G73180.1	Symbols: Eukaryotic translation initiation factor eIF2A family protein chr1:27518335-27521432 FORWARD LENGTH=513	00447				ü									TIAPNPIAQK	263.832	1	4.40224e+07	High				410	0	2	HCD	526.809	1052.61	-0.0240952	3.26783	45.0694	-45	19019	20240920_E3_NEO7_DelChiaro_Dagdas_GMI_ID1802_onbead_try_dig_20per_control_4.raw
66232		AT1G10290.1	Symbols: ADL6, DRP2A dynamin-like protein 6 chr1:3370774-3377120 FORWARD LENGTH=914	00722				ü									KPIDPEEELR	398.948	1	8.61744e+07	High				2734	1	2	HCD	613.325	1225.64	-0.183687	14.8507	45.0677	-45	19018	20240920_E3_NEO7_DelChiaro_Dagdas_GMI_ID1802_onbead_try_dig_20per_control_4.raw
66233		AT5G47200.1	Symbols: ATRABD2B, ATRAB1A, RAB1A RAB GTPase homolog 1A chr5:19167029-19168718 FORWARD LENGTH=202	00173				ü									MASQPAGGAKPPTVQIR	340.818	1	6.56505e+06	High				4782	1	3	HCD	570.31	1708.91	-1.31265	7.53365	45.0637	-75	19016	20240920_E3_NEO7_DelChiaro_Dagdas_GMI_ID1802_onbead_try_dig_20per_control_4.raw
66234		AT5G42080.1	Symbols: ADL1, ADL1A, AG68, DRP1A, RSW9, DL1 dynamin-like protein chr5:16820661-16824536 REVERSE LENGTH=610	00251				ü									NVDMIAAR	180.38	1	1.01776e+08	High		M4(Oxidation): 100	M4(Oxidation)	1564	0	2	HCD	453.23	905.453	2.26323	34.1939	45.06	-75	19014	20240920_E3_NEO7_DelChiaro_Dagdas_GMI_ID1802_onbead_try_dig_20per_control_4.raw
66235		AT1G30270.1	Symbols: CIPK23, SnRK3.23, ATCIPK23, LKS1 CBL-interacting protein kinase 23 chr1:10655270-10658524 FORWARD LENGTH=482	00036				ü									TLGEGTFAK	244.558	1	0	Unknown				1026	0	2	HCD	462.245	923.482	-0.873435	10.6786	45.058	-75	19013	20240920_E3_NEO7_DelChiaro_Dagdas_GMI_ID1802_onbead_try_dig_20per_control_4.raw
66236		AT5G14740.2	Symbols: CA2, CA18, BETA CA2 carbonic anhydrase 2 chr5:4760536-4762382 FORWARD LENGTH=259	00048				ü									SFDPVER	215.878	1	1.46932e+07	Medium				1114	0	2	HCD	425.208	849.41	-0.648758	13.5905	45.0562	-75	19012	20240920_E3_NEO7_DelChiaro_Dagdas_GMI_ID1802_onbead_try_dig_20per_control_4.raw
66237	ü	cont_P04264	Keratin, type II cytoskeletal 1 OS=Homo sapiens GN=KRT1 PE=1 SV=6	00290				ü									DVDGAYMTK	196.381	1	6.00227e+09	High				2469	0	2	HCD	500.227	999.448	2.47235	0	45.0445	-60	19006	20240920_E3_NEO7_DelChiaro_Dagdas_GMI_ID1802_onbead_try_dig_20per_control_4.raw
66238		AT2G42560.1	Symbols: late embryogenesis abundant domain-containing protein / LEA domain-containing protein chr2:17714813-17716821 REVERSE LENGTH=635	00520				ü									DVYGYGAK	183.799	1	1.06108e+08	High				507	0	2	HCD	436.711	872.416	0.914117	12.779	45.0434	-60	19005	20240920_E3_NEO7_DelChiaro_Dagdas_GMI_ID1802_onbead_try_dig_20per_control_4.raw
66239	ü	cont_P08779; cont_P13645; cont_O77727; cont_P13646.4; cont_P02533; cont_P19012; cont_Q04695; cont_P08727; cont_Q7Z3Y7; cont_Q6IFX2; cont_Q15323; cont_O76013; cont_Q14525	Keratin, type I cytoskeletal 16 OS=Homo sapiens GN=KRT16 PE=1 SV=4 | Keratin, type I cytoskeletal 10 OS=Homo sapiens GN=KRT10 PE=1 SV=6 | Keratin, type I cytoskeletal 15 OS=Ovis aries GN=KRT15 PE=2 SV=1 | Keratin, type I cytoskeletal 13 | Keratin, type I cytoskeletal 14 OS=Homo sapiens GN=KRT14 PE=1 SV=4 | Keratin, type I cytoskeletal 15 OS=Homo sapiens GN=KRT15 PE=1 SV=3 | Keratin, type I cytoskeletal 17 OS=Homo sapiens GN=KRT17 PE=1 SV=2 | Keratin, type I cytoskeletal 19 OS=Homo sapiens GN=KRT19 PE=1 SV=4 | Keratin, type I cytoskeletal 28 OS=Homo sapiens GN=KRT28 PE=1 SV=2 | Keratin, type I cytoskeletal 42 OS=Mus musculus GN=Krt42 PE=1 SV=1 | Keratin, type I cuticular Ha1 OS=Homo sapiens GN=KRT31 PE=2 SV=3 | Keratin, type I cuticular Ha6 OS=Homo sapiens GN=KRT36 PE=1 SV=1 | Keratin, type I cuticular Ha3-II OS=Homo sapiens GN=KRT33B PE=2 SV=3	00195; 00174; 00164; 00229; 00184; 00185; 00197; 00186; 00160; 00170; 00136; 00173; 00136				ü									LAADDFR	180.126	1	9.12654e+09	High				760	0	2	HCD	404.203	807.4	0.00216153	36.1828	45.0421	-60	19004	20240920_E3_NEO7_DelChiaro_Dagdas_GMI_ID1802_onbead_try_dig_20per_control_4.raw
66240		AT1G73180.1	Symbols: Eukaryotic translation initiation factor eIF2A family protein chr1:27518335-27521432 FORWARD LENGTH=513	00447				ü									TIAPNPIAQK	255.52	1	8.91759e+07	High				411	0	2	HCD	526.807	1052.61	-2.11051	6.39066	45.0404	-60	19003	20240920_E3_NEO7_DelChiaro_Dagdas_GMI_ID1802_onbead_try_dig_20per_control_4.raw
66241	ü	cont_Q5D862	Filaggrin-2 OS=Homo sapiens GN=FLG2 PE=1 SV=1	00081				ü									LTMACNK	171.828	1	9.88225e+07	High		C5(Methylthio): 100	C5(Methylthio)	243	0	2	HCD	413.684	826.362	-0.471124	0	45.0386	-60	19002	20240920_E3_NEO7_DelChiaro_Dagdas_GMI_ID1802_onbead_try_dig_20per_control_4.raw
66242	ü	cont_P15636	Protease 1 OS=Achromobacter lyticus PE=1 SV=1	00343				ü									DQNYPGAIAIHHPNVAEKR	424.103	1	1.90401e+08	High				10370	1	4	HCD	533.277	2130.09	0.581183	0	45.0363	-60	19000	20240920_E3_NEO7_DelChiaro_Dagdas_GMI_ID1802_onbead_try_dig_20per_control_4.raw
66243		AT4G37910.1	Symbols: mtHsc70-1 mitochondrial heat shock protein 70-1 chr4:17825368-17828099 REVERSE LENGTH=682	00339				ü									HLNITLTR	214.231	1	4.25343e+06	High				324	0	2	HCD	484.288	967.568	-0.503647	22.6017	45.0166	-75	18989	20240920_E3_NEO7_DelChiaro_Dagdas_GMI_ID1802_onbead_try_dig_20per_control_4.raw
66244		AT4G33090.1	Symbols: APM1, ATAPM1 aminopeptidase M1 chr4:15965915-15970418 REVERSE LENGTH=879	00283				ü									ETALLYDEQHSAASNK	393.49	1	5.62043e+06	High				10254	0	3	HCD	592.951	1776.84	0.0390979	0	45.0147	-75	18988	20240920_E3_NEO7_DelChiaro_Dagdas_GMI_ID1802_onbead_try_dig_20per_control_4.raw
66245		AT5G67530.1	Symbols: ATPUB49, PUB49 plant U-box 49 chr5:26941260-26943878 FORWARD LENGTH=595	00205				ü									HMLADLGTDK	441.246	1	8.95717e+06	High				2533	0	2	HCD	550.774	1100.54	0.0243713	6.94357	45.0128	-75	18987	20240920_E3_NEO7_DelChiaro_Dagdas_GMI_ID1802_onbead_try_dig_20per_control_4.raw
66246	ü	cont_P01870.1	Ig gamma chain C region	00125				ü									DTLMISR	266.759	1	2.20505e+07	High		M4(Oxidation): 100	M4(Oxidation)	1054	0	2	HCD	426.218	851.429	-0.0534482	14.1401	45.0091	-75	18985	20240920_E3_NEO7_DelChiaro_Dagdas_GMI_ID1802_onbead_try_dig_20per_control_4.raw
66247		AT1G60490.1	Symbols: ATVPS34, VPS34, PI3K vacuolar protein sorting 34 chr1:22285792-22290190 REVERSE LENGTH=814	00025				ü									LDGNLPVK	242.564	1	4.91743e+07	High				347	0	2	HCD	428.25	855.493	-0.475328	3.42518	45.0072	-75	18984	20240920_E3_NEO7_DelChiaro_Dagdas_GMI_ID1802_onbead_try_dig_20per_control_4.raw
66248	ü	cont_P15636	Protease 1 OS=Achromobacter lyticus PE=1 SV=1	00409				ü									RVLGQLHGGPSSCSATGTNR	745.268	1	2.96353e+10	High		C13(Methylthio): 100	C13(Methylthio)	13052	1	3	HCD	681.999	2043.98	0.0885377	1.03894	45.0057	-75	18983	20240920_E3_NEO7_DelChiaro_Dagdas_GMI_ID1802_onbead_try_dig_20per_control_4.raw
66249		AT5G14740.2	Symbols: CA2, CA18, BETA CA2 carbonic anhydrase 2 chr5:4760536-4762382 FORWARD LENGTH=259	00048				ü									SFDPVER	217.831	1	5.8054e+07	High				1139	0	2	HCD	425.209	849.41	0.215579	27.1463	44.9922	-60	18976	20240920_E3_NEO7_DelChiaro_Dagdas_GMI_ID1802_onbead_try_dig_20per_control_4.raw
66250		AT2G22170.1; AT4G39730.1	Symbols: Lipase/lipooxygenase, PLAT/LH2 family protein chr2:9427010-9427742 REVERSE LENGTH=183 | Symbols: Lipase/lipooxygenase, PLAT/LH2 family protein chr4:18432950-18433581 FORWARD LENGTH=181	00045; 00043				ü									AGTDSIISAR	155.009	1	1.46453e+07	Medium				2249	0	2	HCD	495.762	990.517	-3.99219	82.3443	44.9903	-60	18975	20240920_E3_NEO7_DelChiaro_Dagdas_GMI_ID1802_onbead_try_dig_20per_control_4.raw
66251	ü	cont_P02769	Serum albumin OS=Bos_taurus GN=ALB PE=1 SV=4	00413				ü									QNCDQFEK	223.789	1	9.63428e+09	High		C3(Methylthio): 100	C3(Methylthio)	1172	0	2	HCD	529.207	1057.41	-1.20749	0	44.988	-60	18973	20240920_E3_NEO7_DelChiaro_Dagdas_GMI_ID1802_onbead_try_dig_20per_control_4.raw
66252		AT1G36160.2; AT1G36160.1	Symbols: ACC1 acetyl-CoA carboxylase 1 chr1:13534196-13543773 FORWARD LENGTH=2254<|>Symbols: ACC1, AT-ACC1, EMB22, GK, PAS3 acetyl-CoA carboxylase 1 chr1:13534196-13543773 FORWARD LENGTH=2254	01078				ü									RLYQPYVVK	326.036	1	3.3357e+08	High				807	1	2	HCD	583.341	1165.67	1.11266	15.9847	44.9826	-45	18970	20240920_E3_NEO7_DelChiaro_Dagdas_GMI_ID1802_onbead_try_dig_20per_control_4.raw
66253		AT3G57150.1	Symbols: NAP57, AtNAP57, CBF5, AtCBF5 homologue of NAP57 chr3:21154255-21155952 REVERSE LENGTH=565	00399				ü									TPVEWSR	228.91	1	4.22355e+07	High				921	0	2	HCD	437.725	874.443	0.94519	3.96952	44.9746	-45	18964	20240920_E3_NEO7_DelChiaro_Dagdas_GMI_ID1802_onbead_try_dig_20per_control_4.raw
66254		AT2G15270.1	Symbols: unknown protein; CONTAINS InterPro DOMAIN/s: Protein of unknown function DUF1168 (InterPro:IPR009548); Has 1930 Blast hits to 1364 proteins in 219 species: Archae - 0; Bacteria - 44; Metazoa - 762; Fungi - 280; Plants - 96; Viruses - 3; Other Eukaryotes - 745 (source: NCBI BLink). chr2:6637967-6639252 FORWARD LENGTH=194	00099				ü									MDIDYNK	175.213	1	4.40275e+06	High				1871	0	2	HCD	449.702	898.397	-0.31291	26.8688	44.9614	-75	18957	20240920_E3_NEO7_DelChiaro_Dagdas_GMI_ID1802_onbead_try_dig_20per_control_4.raw
66255		AT1G36160.2; AT1G36160.1	Symbols: ACC1 acetyl-CoA carboxylase 1 chr1:13534196-13543773 FORWARD LENGTH=2254<|>Symbols: ACC1, AT-ACC1, EMB22, GK, PAS3 acetyl-CoA carboxylase 1 chr1:13534196-13543773 FORWARD LENGTH=2254	01071				ü									VVETYIR	172.813	1	2.62203e+06	Medium				490	0	2	HCD	440.25	879.493	-0.191471	23.941	44.9595	-75	18956	20240920_E3_NEO7_DelChiaro_Dagdas_GMI_ID1802_onbead_try_dig_20per_control_4.raw
66256		AT5G42080.1	Symbols: ADL1, ADL1A, AG68, DRP1A, RSW9, DL1 dynamin-like protein chr5:16820661-16824536 REVERSE LENGTH=610	00251				ü									NVDMIAAR	234.357	1	4.47118e+08	High				1646	0	2	HCD	445.232	889.456	-0.0650222	2.89863	44.9576	-75	18955	20240920_E3_NEO7_DelChiaro_Dagdas_GMI_ID1802_onbead_try_dig_20per_control_4.raw
66257	ü	cont_P02769; cont_P02768	Serum albumin OS=Bos_taurus GN=ALB PE=1 SV=4 | Serum albumin OS=Homo sapiens GN=ALB PE=1 SV=2	00257; 00258				ü									LVTDLTK	219.286	1	2.87648e+10	High				244	0	2	HCD	395.239	789.471	-0.806168	0.165371	44.9565	-75	18954	20240920_E3_NEO7_DelChiaro_Dagdas_GMI_ID1802_onbead_try_dig_20per_control_4.raw
66258		AT2G31410.1	Symbols: unknown protein; Has 1719 Blast hits to 1091 proteins in 184 species: Archae - 5; Bacteria - 24; Metazoa - 559; Fungi - 169; Plants - 192; Viruses - 1; Other Eukaryotes - 769 (source: NCBI BLink). chr2:13392220-13392819 REVERSE LENGTH=199	00183				ü									KIPDEMLSGGSK	224.114	1	4.40084e+07	Medium				4526	1	2	HCD	631.326	1261.65	-0.411776	9.17481	44.9522	-60	18952	20240920_E3_NEO7_DelChiaro_Dagdas_GMI_ID1802_onbead_try_dig_20per_control_4.raw
66259		AT5G45750.1; AT1G09630.1; AT1G16920.1; AT1G06400.1; AT3G46830.1; AT4G18800.1	Symbols: AtRABA1c, RABA1c RAB GTPase homolog A1C chr5:18559318-18560639 FORWARD LENGTH=216 | Symbols: ATRAB11C, ATRABA2A, ATRAB-A2A, RAB-A2A, RAB11c RAB GTPase 11C chr1:3118350-3119571 REVERSE LENGTH=217 | Symbols: RAB11, ATRABA1B, RABA1b RAB GTPase homolog A1B chr1:5787489-5789147 REVERSE LENGTH=216 | Symbols: ARA2, ATRABA1A, ATRAB11E, ARA-2 Ras-related small GTP-binding family protein chr1:1951089-1952686 REVERSE LENGTH=216 | Symbols: ATRAB11A, ATRABA2C, ATRAB-A2C, RAB-A2C, RABA2c RAB GTPase homolog A2C chr3:17246699-17248362 REVERSE LENGTH=217 | Symbols: ATHSGBP, ATRAB11B, ATRABA1D, RABA1d RAB GTPase homolog A1D chr4:10320156-10321339 REVERSE LENGTH=214	00077; 00077; 00077; 00077; 00076; 00076				ü									AITSAYYR	156.585	1	4.64147e+06	Medium				1330	0	2	HCD	472.746	944.485	1.31715	0	44.9503	-60	18951	20240920_E3_NEO7_DelChiaro_Dagdas_GMI_ID1802_onbead_try_dig_20per_control_4.raw
66260	ü	cont_P13647	Keratin, type II cytoskeletal 5 OS=Homo sapiens GN=KRT5 PE=1 SV=3	00365				ü									YEELQQTAGR	229.322	1	5.57144e+06	Medium		Q5(Deamidated): 100; Q6(Deamidated): 100	Q5(Deamidated); Q6(Deamidated)	3616	0	2	HCD	598.776	1196.54	1.07088	7.12995	44.9466	-60	18949	20240920_E3_NEO7_DelChiaro_Dagdas_GMI_ID1802_onbead_try_dig_20per_control_4.raw
66261	ü	cont_P02769	Serum albumin OS=Bos_taurus GN=ALB PE=1 SV=4	00413				ü									QNCDQFEK	249.406	1	1.77904e+08	High		C3(Methylthio): 100	C3(Methylthio)	1077	0	2	HCD	529.208	1057.41	1.56516	0	44.9366	-45	18943	20240920_E3_NEO7_DelChiaro_Dagdas_GMI_ID1802_onbead_try_dig_20per_control_4.raw
66262		AT5G23080.1	Symbols: TGH SWAP (Suppressor-of-White-APricot)/surp domain-containing protein chr5:7743226-7748889 REVERSE LENGTH=930	00520				ü									SASSQEAADAVKPFKDDPAK	374.578	1	1.07546e+07	High				12432	2	4	HCD	516.258	2062.01	1.51488	4.66962	44.9333	-45	18941	20240920_E3_NEO7_DelChiaro_Dagdas_GMI_ID1802_onbead_try_dig_20per_control_4.raw
66263		AT1G03090.2	Symbols: MCCA methylcrotonyl-CoA carboxylase alpha chain, mitochondrial / 3-methylcrotonyl-CoA carboxylase 1 (MCCA) chr1:739715-743819 FORWARD LENGTH=734	00289				ü									ANLGQAAVSAAR	323.011	1	1.12279e+10	High				2060	0	2	HCD	564.811	1128.61	2.01749	0	44.9295	-45	18939	20240920_E3_NEO7_DelChiaro_Dagdas_GMI_ID1802_onbead_try_dig_20per_control_4.raw
66264	ü	cont_P04259	Keratin, type II cytoskeletal 6B OS=Homo sapiens GN=KRT6B PE=1 SV=5	00534				ü									ATGGGLSSVGGGSSTIK	486.298	1	2.85779e+07	High				5196	0	2	HCD	718.374	1435.74	0.717894	14.0942	44.9276	-45	18938	20240920_E3_NEO7_DelChiaro_Dagdas_GMI_ID1802_onbead_try_dig_20per_control_4.raw
66265		AT1G10290.1	Symbols: ADL6, DRP2A dynamin-like protein 6 chr1:3370774-3377120 FORWARD LENGTH=914	00722				ü									KPIDPEEELR	283.3	1	3.6633e+08	High				2836	1	3	HCD	409.219	1225.64	0.930365	44.5418	44.9263	-45	18937	20240920_E3_NEO7_DelChiaro_Dagdas_GMI_ID1802_onbead_try_dig_20per_control_4.raw
66266	ü	cont_P02769	Serum albumin OS=Bos_taurus GN=ALB PE=1 SV=4	00123				ü									NECFLSHK	255.432	1	1.08015e+09	High		C3(Methylthio): 100	C3(Methylthio)	1287	0	2	HCD	512.224	1023.44	1.33164	6.05166	44.9252	-45	18936	20240920_E3_NEO7_DelChiaro_Dagdas_GMI_ID1802_onbead_try_dig_20per_control_4.raw
66267		AT3G61760.1	Symbols: ADL1B, DL1B DYNAMIN-like 1B chr3:22860546-22864092 REVERSE LENGTH=610	00513				ü									YNDAYLR	180.625	1	5.06208e+06	Medium				1049	0	2	HCD	457.722	914.437	0.268884	83.2535	44.9212	-75	18934	20240920_E3_NEO7_DelChiaro_Dagdas_GMI_ID1802_onbead_try_dig_20per_control_4.raw
66268		AT5G17330.1	Symbols: GAD, GAD1 glutamate decarboxylase chr5:5711141-5714839 FORWARD LENGTH=502	00342				ü									NVMENCR	195.072	1	6.67761e+06	High		C6(Methylthio): 100	C6(Methylthio)	480	0	2	HCD	456.18	911.353	0.232992	14.9668	44.9051	-60	18925	20240920_E3_NEO7_DelChiaro_Dagdas_GMI_ID1802_onbead_try_dig_20per_control_4.raw
66269		AT5G09590.1	Symbols: MTHSC70-2, HSC70-5 mitochondrial HSO70 2 chr5:2975721-2978508 FORWARD LENGTH=682	00295				ü									TTEGIDLAK	203.87	1	7.79455e+06	High				1714	0	2	HCD	474.257	947.507	2.8061	41.749	44.9014	-60	18923	20240920_E3_NEO7_DelChiaro_Dagdas_GMI_ID1802_onbead_try_dig_20per_control_4.raw
66270	ü	cont_P15636	Protease 1 OS=Achromobacter lyticus PE=1 SV=1	00343				ü									DQNYPGAIAIHHPNVAEKR	482.626	1	1.48509e+07	High				10487	1	3	HCD	710.7	2130.08	0.0476554	0	44.8995	-60	18922	20240920_E3_NEO7_DelChiaro_Dagdas_GMI_ID1802_onbead_try_dig_20per_control_4.raw
66271		AT2G14835.2; AT2G14835.1	Symbols: RING/U-box superfamily protein chr2:6367238-6370610 FORWARD LENGTH=343<|>Symbols: RING/U-box superfamily protein chr2:6367238-6370610 FORWARD LENGTH=343	00231				ü									QNSETLYYADDEDGNRK	431.687	1	2.66457e+07	High				8899	1	3	HCD	673.296	2017.87	-0.320278	3.68535	44.8976	-60	18921	20240920_E3_NEO7_DelChiaro_Dagdas_GMI_ID1802_onbead_try_dig_20per_control_4.raw
66272	ü	cont_P08779; cont_P13645; cont_P02533; cont_Q7Z3Y7; cont_Q7Z3Z0	Keratin, type I cytoskeletal 16 OS=Homo sapiens GN=KRT16 PE=1 SV=4 | Keratin, type I cytoskeletal 10 OS=Homo sapiens GN=KRT10 PE=1 SV=6 | Keratin, type I cytoskeletal 14 OS=Homo sapiens GN=KRT14 PE=1 SV=4 | Keratin, type I cytoskeletal 28 OS=Homo sapiens GN=KRT28 PE=1 SV=2 | Keratin, type I cytoskeletal 25 OS=Homo sapiens GN=KRT25 PE=1 SV=1	00117; 00081; 00148; 00119; 00088				ü									VTMQNLNDR	254.996	1	6.22155e+08	High	X	N7(Deamidated): 100	N7(Deamidated)	2772	0	2	HCD	546.261	1091.51	-0.308242	3.7325	44.8951	-60	18919	20240920_E3_NEO7_DelChiaro_Dagdas_GMI_ID1802_onbead_try_dig_20per_control_4.raw
66273	ü	cont_P13646.4; cont_Q6IFX2	Keratin, type I cytoskeletal 13 | Keratin, type I cytoskeletal 42 OS=Mus musculus GN=Krt42 PE=1 SV=1	00308; 00319				ü									TEITELR	227.896	1	5.47684e+07	Medium				1204	0	2	HCD	431.237	861.467	-0.697254	7.64491	44.894	-60	18918	20240920_E3_NEO7_DelChiaro_Dagdas_GMI_ID1802_onbead_try_dig_20per_control_4.raw
66274		AT3G11450.1	Symbols: DnaJ domain ;Myb-like DNA-binding domain chr3:3605459-3607402 REVERSE LENGTH=647	00286				ü									TLVDNAYR	175.269	1	8.08114e+06	High				1429	0	2	HCD	476.249	951.49	0.887705	24.7883	44.8864	-45	18914	20240920_E3_NEO7_DelChiaro_Dagdas_GMI_ID1802_onbead_try_dig_20per_control_4.raw
66275		AT5G09810.1	Symbols: ACT7 actin 7 chr5:3052809-3054220 FORWARD LENGTH=377	00362				ü									SEYDESGPSIVHR	343.871	1	8.07324e+06	Medium				6621	0	2	HCD	738.342	1475.68	0.525636	0	44.8846	-45	18913	20240920_E3_NEO7_DelChiaro_Dagdas_GMI_ID1802_onbead_try_dig_20per_control_4.raw
66276	ü	cont_P02538; cont_P04259; cont_P48668	Keratin, type II cytoskeletal 6A OS=Homo sapiens GN=KRT6A PE=1 SV=3 | Keratin, type II cytoskeletal 6B OS=Homo sapiens GN=KRT6B PE=1 SV=5 | Keratin, type II cytoskeletal 6C OS=Homo sapiens GN=KRT6C PE=1 SV=3	00447; 00447; 00447				ü									EYQELMNVK	289.662	1	4.68011e+07	High		M6(Oxidation): 100	M6(Oxidation)	3964	0	2	HCD	585.28	1169.55	1.13158	25.4594	44.8827	-45	18912	20240920_E3_NEO7_DelChiaro_Dagdas_GMI_ID1802_onbead_try_dig_20per_control_4.raw
66277		AT3G52950.2; AT3G52950.1	Symbols: CBS / octicosapeptide/Phox/Bemp1 (PB1) domains-containing protein chr3:19634866-19636536 FORWARD LENGTH=556<|>Symbols: CBS / octicosapeptide/Phox/Bemp1 (PB1) domains-containing protein chr3:19634866-19636536 FORWARD LENGTH=556	00273				ü									ISGILTSK	298.811	1	1.2368e+07	High				205	0	2	HCD	409.753	818.499	0.468455	28.9111	44.8713	-75	18905	20240920_E3_NEO7_DelChiaro_Dagdas_GMI_ID1802_onbead_try_dig_20per_control_4.raw
66278		AT5G20280.1	Symbols: ATSPS1F, SPS1F sucrose phosphate synthase 1F chr5:6844994-6849997 REVERSE LENGTH=1043	00864				ü									WGGEGLR	169.02	1	1.0674e+07	High				147	0	2	HCD	387.698	774.389	-0.453092	36.8797	44.8694	-75	18904	20240920_E3_NEO7_DelChiaro_Dagdas_GMI_ID1802_onbead_try_dig_20per_control_4.raw
66279		AT3G03250.1	Symbols: UGP, UGP1, AtUGP1 UDP-GLUCOSE PYROPHOSPHORYLASE 1 chr3:749761-754014 REVERSE LENGTH=469	00307				ü									LVEADALK	261.819	1	1.10525e+07	Medium				537	0	2	HCD	429.75	858.493	0.194866	28.59	44.8657	-75	18902	20240920_E3_NEO7_DelChiaro_Dagdas_GMI_ID1802_onbead_try_dig_20per_control_4.raw
66280		AT5G09590.1	Symbols: MTHSC70-2, HSC70-5 mitochondrial HSO70 2 chr5:2975721-2978508 FORWARD LENGTH=682	00295				ü									TTEGIDLAK	229.402	1	9.40405e+06	High				1934	0	2	HCD	474.256	947.504	-0.478116	17.265	44.8638	-75	18901	20240920_E3_NEO7_DelChiaro_Dagdas_GMI_ID1802_onbead_try_dig_20per_control_4.raw
66281		AT1G01940.1	Symbols: Cyclophilin-like peptidyl-prolyl cis-trans isomerase family protein chr1:323082-324719 FORWARD LENGTH=160	00134				ü									TQTGPGDRPLAEIR	231.132	1	5.87413e+06	Medium				4565	1	3	HCD	504.27	1510.8	-0.708356	41.9497	44.8619	-75	18900	20240920_E3_NEO7_DelChiaro_Dagdas_GMI_ID1802_onbead_try_dig_20per_control_4.raw
66282	ü	cont_P08779; cont_P13645; cont_Q99456; cont_P02533; cont_P19012; cont_Q04695; cont_P08727; cont_P35527	Keratin, type I cytoskeletal 16 OS=Homo sapiens GN=KRT16 PE=1 SV=4 | Keratin, type I cytoskeletal 10 OS=Homo sapiens GN=KRT10 PE=1 SV=6 | Keratin, type I cytoskeletal 12 OS=Homo sapiens GN=KRT12 PE=1 SV=1 | Keratin, type I cytoskeletal 14 OS=Homo sapiens GN=KRT14 PE=1 SV=4 | Keratin, type I cytoskeletal 15 OS=Homo sapiens GN=KRT15 PE=1 SV=3 | Keratin, type I cytoskeletal 17 OS=Homo sapiens GN=KRT17 PE=1 SV=2 | Keratin, type I cytoskeletal 19 OS=Homo sapiens GN=KRT19 PE=1 SV=4 | Keratin, type I cytoskeletal 9 OS=Homo sapiens GN=KRT9 PE=1 SV=3	00164; 00126; 00095; 00157; 00128; 00116; 00091; 00136				ü									LASYLDK	175.409	1	0	Unknown				234	0	2	HCD	405.224	809.44	-0.0368248	26.6332	44.8577	-60	18898	20240920_E3_NEO7_DelChiaro_Dagdas_GMI_ID1802_onbead_try_dig_20per_control_4.raw
66283		AT1G11860.1; AT1G11860.2; AT1G11860.3	Symbols: Glycine cleavage T-protein family chr1:4001801-4003245 FORWARD LENGTH=408<|>Symbols: Glycine cleavage T-protein family chr1:4001801-4003245 FORWARD LENGTH=408<|>Symbols: Glycine cleavage T-protein family chr1:4001801-4003245 FORWARD LENGTH=408	00155				ü									DLAHIEEHMK	292.155	1	1.97957e+07	High				4340	0	3	HCD	408.201	1222.59	-0.49954	25.4063	44.8521	-60	18895	20240920_E3_NEO7_DelChiaro_Dagdas_GMI_ID1802_onbead_try_dig_20per_control_4.raw
66284		AT3G55410.1	Symbols: 2-oxoglutarate dehydrogenase, E1 component chr3:20541897-20545728 FORWARD LENGTH=1017	00880				ü									DQNDHSDLEEGIR	381.976	1	1.4196e+07	High				6302	0	3	HCD	509.894	1527.67	0.232655	29.8129	44.8502	-60	18894	20240920_E3_NEO7_DelChiaro_Dagdas_GMI_ID1802_onbead_try_dig_20per_control_4.raw
66285		AT1G75950.1	Symbols: SKP1, ASK1, ATSKP1, SKP1A, UIP1 S phase kinase-associated protein 1 chr1:28516715-28517454 FORWARD LENGTH=160	00070				ü									AEAVEGAATSDDDLK	436.012	1	1.76413e+07	High				6934	0	2	HCD	746.344	1491.68	-0.687982	0	44.8407	-45	18889	20240920_E3_NEO7_DelChiaro_Dagdas_GMI_ID1802_onbead_try_dig_20per_control_4.raw
66286		AT3G16830.1	Symbols: TPR2 TOPLESS-related 2 chr3:5731709-5737531 FORWARD LENGTH=1131	00383				ü									VVTEPFK	164.494	1	1.25871e+07	High				664	0	2	HCD	410.234	819.46	-1.01869	50.078	44.837	-45	18887	20240920_E3_NEO7_DelChiaro_Dagdas_GMI_ID1802_onbead_try_dig_20per_control_4.raw
66287		AT1G51720.1	Symbols: Amino acid dehydrogenase family protein chr1:19181741-19186297 FORWARD LENGTH=637	00309				ü									LGGASGGSDFDPK	400.866	1	1.35986e+07	High				3689	0	2	HCD	604.283	1207.56	0.236465	12.1974	44.8352	-45	18886	20240920_E3_NEO7_DelChiaro_Dagdas_GMI_ID1802_onbead_try_dig_20per_control_4.raw
66288		AT1G56190.1; AT3G12780.1	Symbols: Phosphoglycerate kinase family protein chr1:21028403-21030454 FORWARD LENGTH=478 | Symbols: PGK1 phosphoglycerate kinase 1 chr3:4061127-4063140 REVERSE LENGTH=481	00119; 00116				ü									AAIPTIK	236.403	1	5.89956e+07	High				29	0	2	HCD	357.231	713.456	0.173178	9.49338	44.8315	-45	18884	20240920_E3_NEO7_DelChiaro_Dagdas_GMI_ID1802_onbead_try_dig_20per_control_4.raw
66289		AT5G09810.1	Symbols: ACT7 actin 7 chr5:3052809-3054220 FORWARD LENGTH=377	00362				ü									SEYDESGPSIVHR	389.474	1	3.04812e+07	High				6716	0	3	HCD	492.564	1475.68	0.228532	2.44554	44.8296	-45	18883	20240920_E3_NEO7_DelChiaro_Dagdas_GMI_ID1802_onbead_try_dig_20per_control_4.raw
66290		AT1G52930.1; AT3G15460.1	Symbols: Ribosomal RNA processing Brix domain protein chr1:19711261-19713103 FORWARD LENGTH=320 | Symbols: Ribosomal RNA processing Brix domain protein chr3:5214279-5216188 REVERSE LENGTH=315	00217; 00213				ü									NYQISVPHNESDK	260.422	1	4.21805e+06	High				7664	0	3	HCD	510.911	1530.72	-0.215772	6.6981	44.8206	-75	18878	20240920_E3_NEO7_DelChiaro_Dagdas_GMI_ID1802_onbead_try_dig_20per_control_4.raw
66291		AT1G48920.1	Symbols: ATNUC-L1, PARL1, NUC-L1 nucleolin like 1 chr1:18098186-18101422 FORWARD LENGTH=557	00043				ü									DVIAAVQK	187.517	1	1.93839e+07	High				554	0	2	HCD	422.25	843.494	0.288147	69.1347	44.8149	-75	18875	20240920_E3_NEO7_DelChiaro_Dagdas_GMI_ID1802_onbead_try_dig_20per_control_4.raw
66292		AT3G06720.2; AT3G06720.1	Symbols: AT-IMP, ATKAP ALPHA, AIMP ALPHA importin alpha isoform 1 chr3:2120559-2123555 FORWARD LENGTH=532<|>Symbols: AT-IMP, ATKAP ALPHA, AIMP ALPHA, IMPA-1, IMPA1 importin alpha isoform 1 chr3:2120559-2123555 FORWARD LENGTH=532	00471				ü									IENLQSHDNNEIYEK	402.533	1	5.29613e+06	High				10788	0	3	HCD	615.959	1845.86	0.312417	0	44.813	-75	18874	20240920_E3_NEO7_DelChiaro_Dagdas_GMI_ID1802_onbead_try_dig_20per_control_4.raw
66293		AT1G48920.1	Symbols: ATNUC-L1, PARL1, NUC-L1 nucleolin like 1 chr1:18098186-18101422 FORWARD LENGTH=557	00043				ü									DVIAAVQK	194.475	1	4.47753e+07	High				554	0	2	HCD	422.25	843.493	-0.217869	30.8019	44.8051	-60	18870	20240920_E3_NEO7_DelChiaro_Dagdas_GMI_ID1802_onbead_try_dig_20per_control_4.raw
66294		AT1G36160.2; AT1G36160.1	Symbols: ACC1 acetyl-CoA carboxylase 1 chr1:13534196-13543773 FORWARD LENGTH=2254<|>Symbols: ACC1, AT-ACC1, EMB22, GK, PAS3 acetyl-CoA carboxylase 1 chr1:13534196-13543773 FORWARD LENGTH=2254	01071				ü									VVETYIR	227.94	1	1.66878e+09	High				490	0	2	HCD	440.25	879.493	-0.0474861	27.6197	44.8021	-60	18868	20240920_E3_NEO7_DelChiaro_Dagdas_GMI_ID1802_onbead_try_dig_20per_control_4.raw
66295		AT3G49240.1	Symbols: emb1796 Pentatricopeptide repeat (PPR) superfamily protein chr3:18256086-18257975 FORWARD LENGTH=629	00436				ü									IDEGAAYYK	244.001	1	1.3951e+07	High				1997	0	2	HCD	515.248	1029.49	-0.639712	21.846	44.8009	-60	18867	20240920_E3_NEO7_DelChiaro_Dagdas_GMI_ID1802_onbead_try_dig_20per_control_4.raw
66296		AT5G58070.1	Symbols: ATTIL, TIL temperature-induced lipocalin chr5:23500512-23501156 REVERSE LENGTH=186	00145				ü									AVEEGYDISK	270.613	1	2.05731e+07	High				3266	0	2	HCD	555.769	1110.53	-0.791483	34.1749	44.7991	-60	18866	20240920_E3_NEO7_DelChiaro_Dagdas_GMI_ID1802_onbead_try_dig_20per_control_4.raw
66297	ü	cont_P13645	Keratin, type I cytoskeletal 10 OS=Homo sapiens GN=KRT10 PE=1 SV=6	00238				ü									YENEVALR	223.3	1	6.20233e+09	High				1973	0	2	HCD	497.254	993.5	-0.0715918	46.5668	44.7974	-60	18865	20240920_E3_NEO7_DelChiaro_Dagdas_GMI_ID1802_onbead_try_dig_20per_control_4.raw
66298		AT1G01320.2	Symbols: Tetratricopeptide repeat (TPR)-like superfamily protein chr1:121582-130099 REVERSE LENGTH=1787	01535				ü									LSISTTDSGDASR	331.17	1	1.14277e+07	High				5291	0	2	HCD	655.315	1309.62	0.394307	0	44.7933	-45	18863	20240920_E3_NEO7_DelChiaro_Dagdas_GMI_ID1802_onbead_try_dig_20per_control_4.raw
66299	ü	cont_P08779; cont_P13645; cont_P02533; cont_Q7Z3Y7; cont_Q7Z3Z0	Keratin, type I cytoskeletal 16 OS=Homo sapiens GN=KRT16 PE=1 SV=4 | Keratin, type I cytoskeletal 10 OS=Homo sapiens GN=KRT10 PE=1 SV=6 | Keratin, type I cytoskeletal 14 OS=Homo sapiens GN=KRT14 PE=1 SV=4 | Keratin, type I cytoskeletal 28 OS=Homo sapiens GN=KRT28 PE=1 SV=2 | Keratin, type I cytoskeletal 25 OS=Homo sapiens GN=KRT25 PE=1 SV=1	00117; 00081; 00148; 00119; 00088				ü									VTMqnLNDR	227.21	1	3.87756e+08	High	X	Q4(Deamidated): 50; N5(Deamidated): 50	Q4(Deamidated)	2723	0	2	HCD	546.261	1091.52	0.254542	6.4764	44.7811	-45	18856	20240920_E3_NEO7_DelChiaro_Dagdas_GMI_ID1802_onbead_try_dig_20per_control_4.raw
66300		AT4G34138.1	Symbols: UGT73B1 UDP-glucosyl transferase 73B1 chr4:16348267-16349858 REVERSE LENGTH=488	00404				ü									LVTQVLK	219.766	1	2.58505e+06	High				181	0	2	HCD	400.766	800.524	0.00835968	27.0116	44.7734	-75	18852	20240920_E3_NEO7_DelChiaro_Dagdas_GMI_ID1802_onbead_try_dig_20per_control_4.raw
66301		AT4G14030.2; AT4G14030.1	Symbols: SBP1 selenium-binding protein 1 chr4:8098121-8100165 REVERSE LENGTH=490<|>Symbols: SBP1 selenium-binding protein 1 chr4:8098121-8100165 REVERSE LENGTH=490	00121				ü									IYAIDTK	214.743	1	5.32225e+06	High				199	0	2	HCD	412.231	823.455	-0.853576	0	44.7697	-75	18850	20240920_E3_NEO7_DelChiaro_Dagdas_GMI_ID1802_onbead_try_dig_20per_control_4.raw
66302		AT3G23990.1; AT2G33210.1	Symbols: HSP60, HSP60-3B heat shock protein 60 chr3:8669013-8672278 FORWARD LENGTH=577 | Symbols: HSP60-2 heat shock protein 60-2 chr2:14075093-14078568 REVERSE LENGTH=585	00403; 00402				ü									LSGGVAVLK	306.45	1	8.12423e+06	High				368	0	2	HCD	422.268	843.528	-1.60192	20.9281	44.7678	-75	18849	20240920_E3_NEO7_DelChiaro_Dagdas_GMI_ID1802_onbead_try_dig_20per_control_4.raw
66303		AT3G61760.1	Symbols: ADL1B, DL1B DYNAMIN-like 1B chr3:22860546-22864092 REVERSE LENGTH=610	00251				ü									SVDMIAAR	201.068	1	1.43114e+07	High				1319	0	2	HCD	431.726	862.444	-1.34693	73.6196	44.7659	-75	18848	20240920_E3_NEO7_DelChiaro_Dagdas_GMI_ID1802_onbead_try_dig_20per_control_4.raw
66304		AT4G34138.1	Symbols: UGT73B1 UDP-glucosyl transferase 73B1 chr4:16348267-16349858 REVERSE LENGTH=488	00404				ü									LVTQVLK	219.989	1	1.05303e+07	Medium				181	0	2	HCD	400.765	800.524	-0.372296	38.2695	44.7588	-60	18844	20240920_E3_NEO7_DelChiaro_Dagdas_GMI_ID1802_onbead_try_dig_20per_control_4.raw
66305		AT5G09810.1	Symbols: ACT7 actin 7 chr5:3052809-3054220 FORWARD LENGTH=377	00362				ü									SEYDESGPSIVHR	408.541	1	6.23751e+07	High				6647	0	3	HCD	492.563	1475.68	-0.513357	28.3153	44.7494	-60	18839	20240920_E3_NEO7_DelChiaro_Dagdas_GMI_ID1802_onbead_try_dig_20per_control_4.raw
66306		AT2G31300.1	Symbols: ARPC1B, ARPC1 actin-related protein C1B chr2:13346313-13349787 REVERSE LENGTH=378	00002				ü									AVVDVHR	215.438	1	1.41981e+07	High			N-Term(Prot)(Acetyl)	310	0	2	HCD	419.233	837.458	0.909305	9.10805	44.7453	-45	18837	20240920_E3_NEO7_DelChiaro_Dagdas_GMI_ID1802_onbead_try_dig_20per_control_4.raw
66307		AT5G64730.1	Symbols: Transducin/WD40 repeat-like superfamily protein chr5:25873146-25875021 FORWARD LENGTH=299	00268				ü									AHDLVVTSVSYHPK	331.755	1	1.50912e+07	Medium				5237	0	3	HCD	518.277	1552.82	2.22539	3.76515	44.7434	-45	18836	20240920_E3_NEO7_DelChiaro_Dagdas_GMI_ID1802_onbead_try_dig_20per_control_4.raw
66308		AT1G03090.2	Symbols: MCCA methylcrotonyl-CoA carboxylase alpha chain, mitochondrial / 3-methylcrotonyl-CoA carboxylase 1 (MCCA) chr1:739715-743819 FORWARD LENGTH=734	00080				ü									SADEAVRIGPPSAR	177.649	1	3.1898e+06	Medium				4334	1	3	HCD	475.919	1425.74	-0.448833	31.0556	44.7265	-75	18827	20240920_E3_NEO7_DelChiaro_Dagdas_GMI_ID1802_onbead_try_dig_20per_control_4.raw
66309		AT2G46520.1	Symbols: cellular apoptosis susceptibility protein, putative / importin-alpha re-exporter, putative chr2:19096867-19099785 FORWARD LENGTH=972	00319				ü									DQLATTAIK	171.432	1	3.13075e+06	High				1541	0	2	HCD	480.772	960.536	0.110994	81.9341	44.7245	-75	18826	20240920_E3_NEO7_DelChiaro_Dagdas_GMI_ID1802_onbead_try_dig_20per_control_4.raw
66310		AT4G37870.1	Symbols: PCK1, PEPCK phosphoenolpyruvate carboxykinase 1 chr4:17802974-17806332 REVERSE LENGTH=671	00542				ü									YAAMLAEK	221.169	1	1.88183e+07	High				1545	0	2	HCD	448.731	896.454	-0.358819	25.8009	44.7208	-75	18824	20240920_E3_NEO7_DelChiaro_Dagdas_GMI_ID1802_onbead_try_dig_20per_control_4.raw
66311	ü	cont_P08779; cont_P13645; cont_Q99456; cont_P02533; cont_P19012; cont_Q04695; cont_P08727; cont_P35527	Keratin, type I cytoskeletal 16 OS=Homo sapiens GN=KRT16 PE=1 SV=4 | Keratin, type I cytoskeletal 10 OS=Homo sapiens GN=KRT10 PE=1 SV=6 | Keratin, type I cytoskeletal 12 OS=Homo sapiens GN=KRT12 PE=1 SV=1 | Keratin, type I cytoskeletal 14 OS=Homo sapiens GN=KRT14 PE=1 SV=4 | Keratin, type I cytoskeletal 15 OS=Homo sapiens GN=KRT15 PE=1 SV=3 | Keratin, type I cytoskeletal 17 OS=Homo sapiens GN=KRT17 PE=1 SV=2 | Keratin, type I cytoskeletal 19 OS=Homo sapiens GN=KRT19 PE=1 SV=4 | Keratin, type I cytoskeletal 9 OS=Homo sapiens GN=KRT9 PE=1 SV=3	00164; 00126; 00095; 00157; 00128; 00116; 00091; 00136				ü									LASYLDK	236.87	1	1.92939e+10	High				234	0	2	HCD	405.224	809.44	-0.485009	4.64906	44.719	-75	18823	20240920_E3_NEO7_DelChiaro_Dagdas_GMI_ID1802_onbead_try_dig_20per_control_4.raw
66312		AT1G26910.1; AT1G14320.1; AT1G66580.1	Symbols: RPL10B Ribosomal protein L16p/L10e family protein chr1:9321709-9322813 FORWARD LENGTH=221 | Symbols: SAC52, RPL10, RPL10A Ribosomal protein L16p/L10e family protein chr1:4888270-4889408 FORWARD LENGTH=220 | Symbols: SAG24, RPL10C senescence associated gene 24 chr1:24839208-24840439 FORWARD LENGTH=221	00102; 00102; 00102				ü									MLSCAGADR	174.585	1	1.69202e+07	High		M1(Oxidation): 100; C4(Methylthio): 100	M1(Oxidation); C4(Methylthio)	1096	0	2	HCD	493.198	985.39	-0.276528	55.7548	44.7149	-60	18821	20240920_E3_NEO7_DelChiaro_Dagdas_GMI_ID1802_onbead_try_dig_20per_control_4.raw
66313		AT1G65930.1; AT5G14590.1	Symbols: cICDH cytosolic NADP+-dependent isocitrate dehydrogenase chr1:24539088-24541861 FORWARD LENGTH=410 | Symbols: Isocitrate/isopropylmalate dehydrogenase family protein chr5:4703533-4706627 REVERSE LENGTH=485	00075; 00145				ü									CATITPDEGR	252.127	1	1.43458e+07	High		C1(Methylthio): 100	C1(Methylthio)	2509	0	2	HCD	554.741	1108.48	-0.551769	45.9119	44.7112	-60	18819	20240920_E3_NEO7_DelChiaro_Dagdas_GMI_ID1802_onbead_try_dig_20per_control_4.raw
66314		AT3G13870.1	Symbols: RHD3 Root hair defective 3 GTP-binding protein (RHD3) chr3:4565762-4571109 REVERSE LENGTH=802	00376				ü									AGALENFK	234.199	1	6.7495e+06	High				1039	0	2	HCD	425.227	849.446	-0.216384	15.4792	44.7093	-60	18818	20240920_E3_NEO7_DelChiaro_Dagdas_GMI_ID1802_onbead_try_dig_20per_control_4.raw
66315		AT1G76810.1	Symbols: eukaryotic translation initiation factor 2 (eIF-2) family protein chr1:28831366-28836310 REVERSE LENGTH=1294	00658				ü									PLIAAVK	283.433	1	7.45285e+06	High				18	0	2	HCD	356.242	711.476	-0.477324	31.4921	44.7074	-60	18817	20240920_E3_NEO7_DelChiaro_Dagdas_GMI_ID1802_onbead_try_dig_20per_control_4.raw
66316		AT1G30270.1	Symbols: CIPK23, SnRK3.23, ATCIPK23, LKS1 CBL-interacting protein kinase 23 chr1:10655270-10658524 FORWARD LENGTH=482	00036				ü									TLGEGTFAK	232.533	1	4.46555e+07	High				1001	0	2	HCD	462.245	923.483	-0.00279977	10.2192	44.7056	-60	18816	20240920_E3_NEO7_DelChiaro_Dagdas_GMI_ID1802_onbead_try_dig_20per_control_4.raw
66317		AT3G11400.2	Symbols: EIF3G1, ATEIF3G1 eukaryotic translation initiation factor 3G1 chr3:3578536-3580366 FORWARD LENGTH=321	00269				ü									VYVAIDQK	255.422	1	2.85755e+07	High				691	0	2	HCD	468.263	935.519	-0.37459	5.01148	44.7037	-60	18815	20240920_E3_NEO7_DelChiaro_Dagdas_GMI_ID1802_onbead_try_dig_20per_control_4.raw
66318	ü	cont_P02769; cont_P02768	Serum albumin OS=Bos_taurus GN=ALB PE=1 SV=4 | Serum albumin OS=Homo sapiens GN=ALB PE=1 SV=2	00257; 00258				ü									LVTDLTK	203.921	1	1.96499e+08	High				244	0	2	HCD	395.239	789.471	-0.565857	9.04431	44.7018	-60	18814	20240920_E3_NEO7_DelChiaro_Dagdas_GMI_ID1802_onbead_try_dig_20per_control_4.raw
66319		AT1G65930.1; AT5G14590.1	Symbols: cICDH cytosolic NADP+-dependent isocitrate dehydrogenase chr1:24539088-24541861 FORWARD LENGTH=410 | Symbols: Isocitrate/isopropylmalate dehydrogenase family protein chr5:4703533-4706627 REVERSE LENGTH=485	00075; 00145				ü									CATITPDEGR	283.059	1	2.41874e+07	High		C1(Methylthio): 100	C1(Methylthio)	2508	0	2	HCD	554.742	1108.48	0.109523	65.6344	44.6977	-45	18812	20240920_E3_NEO7_DelChiaro_Dagdas_GMI_ID1802_onbead_try_dig_20per_control_4.raw
66320	ü	cont_P35908; cont_E1B991; cont_Q3TTY5	Keratin, type II cytoskeletal 2 epidermal OS=Homo sapiens GN=KRT2 PE=1 SV=2 | Uncharacterized protein OS=Bos_taurus GN=KRT2 PE=3 SV=2 | Keratin, type II cytoskeletal 2 epidermal OS=Mus musculus GN=Krt2 PE=1 SV=1	00167; 00165; 00188				ü									VDPEIQNVK	309.394	1	2.65911e+07	High		N7(Deamidated): 100	N7(Deamidated)	1867	0	2	HCD	521.775	1042.54	0.244578	23.4528	44.6965	-45	18811	20240920_E3_NEO7_DelChiaro_Dagdas_GMI_ID1802_onbead_try_dig_20per_control_4.raw
66321		AT1G03090.2	Symbols: MCCA methylcrotonyl-CoA carboxylase alpha chain, mitochondrial / 3-methylcrotonyl-CoA carboxylase 1 (MCCA) chr1:739715-743819 FORWARD LENGTH=734	00254				ü									HGNVLHLYER	414.446	1	2.09907e+10	High				3783	0	3	HCD	413.219	1237.64	0.190885	12.9501	44.6947	-45	18810	20240920_E3_NEO7_DelChiaro_Dagdas_GMI_ID1802_onbead_try_dig_20per_control_4.raw
66322	ü	cont_P15636	Protease 1 OS=Achromobacter lyticus PE=1 SV=1	00342				ü									RDqnYPGAIAIHHPNVAEK	655.784	1	2.76404e+07	Medium	X	Q3(Deamidated): 50; N4(Deamidated): 50	Q3(Deamidated)	11094	1	3	HCD	711.029	2131.07	1.94006	0	44.6928	-45	18809	20240920_E3_NEO7_DelChiaro_Dagdas_GMI_ID1802_onbead_try_dig_20per_control_4.raw
66323		AT3G11400.2	Symbols: EIF3G1, ATEIF3G1 eukaryotic translation initiation factor 3G1 chr3:3578536-3580366 FORWARD LENGTH=321	00269				ü									VYVAIDQK	255.567	1	3.80365e+07	High				690	0	2	HCD	468.264	935.521	0.930794	19.294	44.689	-45	18807	20240920_E3_NEO7_DelChiaro_Dagdas_GMI_ID1802_onbead_try_dig_20per_control_4.raw
66324		AT2G28150.1	Symbols: Domain of unknown function (DUF966) chr2:12000015-12002227 FORWARD LENGTH=540	00172				ü									HSHEDDELSPPALR	196.247	1	4.11385e+06	High				8404	0	3	HCD	534.923	1602.76	2.78509	75.9783	44.6799	-75	18802	20240920_E3_NEO7_DelChiaro_Dagdas_GMI_ID1802_onbead_try_dig_20per_control_4.raw
66325		AT3G13870.1	Symbols: RHD3 Root hair defective 3 GTP-binding protein (RHD3) chr3:4565762-4571109 REVERSE LENGTH=802	00376				ü									AGALENFK	243.874	1	4.48101e+06	Medium				1039	0	2	HCD	425.227	849.446	-0.215267	17.0475	44.6724	-75	18798	20240920_E3_NEO7_DelChiaro_Dagdas_GMI_ID1802_onbead_try_dig_20per_control_4.raw
66326		AT1G76810.1	Symbols: eukaryotic translation initiation factor 2 (eIF-2) family protein chr1:28831366-28836310 REVERSE LENGTH=1294	00658				ü									PLIAAVK	295.299	1	1.09024e+07	High				18	0	2	HCD	356.242	711.476	-0.390422	4.26684	44.6706	-75	18797	20240920_E3_NEO7_DelChiaro_Dagdas_GMI_ID1802_onbead_try_dig_20per_control_4.raw
66327		AT3G11130.1; AT3G08530.1	Symbols: Clathrin, heavy chain chr3:3482575-3491667 REVERSE LENGTH=1705 | Symbols: Clathrin, heavy chain chr3:2587171-2595411 REVERSE LENGTH=1703	00501; 00501				ü									VVAAFAER	226.225	1	4.07259e+07	Medium				1119	0	2	HCD	431.743	862.478	0.0783845	16.3983	44.6646	-60	18794	20240920_E3_NEO7_DelChiaro_Dagdas_GMI_ID1802_onbead_try_dig_20per_control_4.raw
66328		AT1G13440.1; AT3G04120.1	Symbols: GAPC-2, GAPC2 glyceraldehyde-3-phosphate dehydrogenase C2 chr1:4608465-4610494 REVERSE LENGTH=338 | Symbols: GAPC, GAPC-1, GAPC1 glyceraldehyde-3-phosphate dehydrogenase C subunit 1 chr3:1081077-1083131 FORWARD LENGTH=338	00328; 00328				ü									VVDLIVHMSK	513.439	1	6.15631e+07	High		M8(Oxidation): 100	M8(Oxidation)	1882	0	3	HCD	386.218	1156.64	-0.182843	26.7392	44.6616	-60	18792	20240920_E3_NEO7_DelChiaro_Dagdas_GMI_ID1802_onbead_try_dig_20per_control_4.raw
66329		AT4G26600.1	Symbols: S-adenosyl-L-methionine-dependent methyltransferases superfamily protein chr4:13419629-13423418 FORWARD LENGTH=671	00155				ü									EVQDADDEFK	187.039	1	1.0015e+07	Medium				2916	0	2	HCD	598.259	1195.51	-0.942311	32.6217	44.6597	-60	18791	20240920_E3_NEO7_DelChiaro_Dagdas_GMI_ID1802_onbead_try_dig_20per_control_4.raw
66330		AT4G29380.1	Symbols: protein kinase family protein / WD-40 repeat family protein chr4:14458822-14464692 FORWARD LENGTH=1494	01015				ü									ENDQISSAISK	253.327	1	1.82555e+07	High				4199	0	2	HCD	596.297	1191.59	0.821313	22.9481	44.6529	-60	18787	20240920_E3_NEO7_DelChiaro_Dagdas_GMI_ID1802_onbead_try_dig_20per_control_4.raw
66331		AT5G45690.1	Symbols: Protein of unknown function (DUF1264) chr5:18535139-18536259 REVERSE LENGTH=247	00192				ü									KRDDEYGISTESLK	595.502	1	1.55812e+07	Medium				7957	2	2	HCD	820.913	1640.82	3.38252	0	44.6469	-45	18784	20240920_E3_NEO7_DelChiaro_Dagdas_GMI_ID1802_onbead_try_dig_20per_control_4.raw
66332	ü	cont_P00761	Trypsin OS=Sus scrofa PE=1 SV=1	00098				ü									LSSPATLNSR	193.378	1	1.35673e+09	High		N8(Deamidated): 100	N8(Deamidated)	2599	0	2	HCD	523.778	1046.55	0.775159	9.20078	44.6391	-45	18779	20240920_E3_NEO7_DelChiaro_Dagdas_GMI_ID1802_onbead_try_dig_20per_control_4.raw
66333		AT5G14790.1	Symbols: ARM repeat superfamily protein chr5:4784058-4785508 FORWARD LENGTH=346	00234				ü									LGVEGIK	200.558	1	2.00471e+06	High				175	0	2	HCD	358.221	715.434	-0.874988	5.08597	44.6325	-75	18775	20240920_E3_NEO7_DelChiaro_Dagdas_GMI_ID1802_onbead_try_dig_20per_control_4.raw
66334		AT1G44910.1	Symbols: ATPRP40A, PRP40A pre-mRNA-processing protein 40A chr1:16975930-16982818 FORWARD LENGTH=958	00225				ü									ADASTVWK	248.898	1	3.02856e+06	Medium				1351	0	2	HCD	439.224	877.44	-1.45749	12.641	44.6307	-75	18774	20240920_E3_NEO7_DelChiaro_Dagdas_GMI_ID1802_onbead_try_dig_20per_control_4.raw
66335		AT1G22360.1	Symbols: AtUGT85A2, UGT85A2 UDP-glucosyl transferase 85A2 chr1:7895068-7897527 REVERSE LENGTH=481	00273				ü									TGSNLWR	210.942	1	2.66148e+06	High				911	0	2	HCD	417.216	833.425	-1.27846	33.0056	44.6288	-75	18773	20240920_E3_NEO7_DelChiaro_Dagdas_GMI_ID1802_onbead_try_dig_20per_control_4.raw
66336		AT4G30600.1	Symbols: signal recognition particle receptor alpha subunit family protein chr4:14938142-14940600 REVERSE LENGTH=634	00363				ü									NVAEEIAEK	213.843	1	3.01604e+06	High				2214	0	2	HCD	501.758	1002.51	-0.736676	14.4156	44.6251	-75	18771	20240920_E3_NEO7_DelChiaro_Dagdas_GMI_ID1802_onbead_try_dig_20per_control_4.raw
66337		AT3G60190.1	Symbols: ADL4, ADLP2, EDR3, DRP1E, ADL1E, DL1E DYNAMIN-like 1E chr3:22244367-22247651 REVERSE LENGTH=624	00501				ü									LPQEIERPVTNSK	357.676	1	4.39237e+07	High		N11(Deamidated): 100	N11(Deamidated)	4195	1	3	HCD	504.607	1511.81	-0.205624	5.26459	44.6213	-75	18769	20240920_E3_NEO7_DelChiaro_Dagdas_GMI_ID1802_onbead_try_dig_20per_control_4.raw
66338	ü	cont_P02769	Serum albumin OS=Bos_taurus GN=ALB PE=1 SV=4	00076				ü									TCVADESHAGCEK	359.372	1	1.6376e+10	High		C2(Methylthio): 100; C11(Methylthio): 100	C2(Methylthio); C11(Methylthio)	1444	0	3	HCD	481.178	1441.52	-0.403642	5.15758	44.6194	-75	18768	20240920_E3_NEO7_DelChiaro_Dagdas_GMI_ID1802_onbead_try_dig_20per_control_4.raw
66339		AT2G36530.1	Symbols: LOS2, ENO2 Enolase chr2:15321081-15323786 REVERSE LENGTH=444	00372				ü									AGWGVMTSHR	273.075	1	5.85148e+06	High				2635	0	3	HCD	367.847	1101.53	-0.227917	9.77459	44.6123	-60	18764	20240920_E3_NEO7_DelChiaro_Dagdas_GMI_ID1802_onbead_try_dig_20per_control_4.raw
66340		AT1G70770.1; AT1G70770.2	Symbols: Protein of unknown function DUF2359, transmembrane chr1:26688622-26691185 REVERSE LENGTH=610<|>Symbols: Protein of unknown function DUF2359, transmembrane chr1:26688622-26691185 REVERSE LENGTH=610	00438				ü									LAGEGNPVLAK	236.492	1	1.13248e+07	High				812	0	2	HCD	534.806	1068.6	0.0242218	76.5603	44.6104	-60	18763	20240920_E3_NEO7_DelChiaro_Dagdas_GMI_ID1802_onbead_try_dig_20per_control_4.raw
66341		AT3G23810.1; AT4G13940.1	Symbols: SAHH2, ATSAHH2 S-adenosyl-l-homocysteine (SAH) hydrolase 2 chr3:8588013-8589671 REVERSE LENGTH=485 | Symbols: HOG1, EMB1395, SAHH1, MEE58, ATSAHH1 S-adenosyl-L-homocysteine hydrolase chr4:8054931-8056676 FORWARD LENGTH=485	00197; 00197				ü									ERLVGVSEETTTGVK	321.71	1	8.09187e+06	High				5443	1	3	HCD	535.621	1604.85	0.428588	36.03	44.6086	-60	18762	20240920_E3_NEO7_DelChiaro_Dagdas_GMI_ID1802_onbead_try_dig_20per_control_4.raw
66342	ü	cont_P02769	Serum albumin OS=Bos_taurus GN=ALB PE=1 SV=4	00118				ü									QEPERNECFLSHK	191.671	1	5.15131e+09	High		C8(Methylthio): 100	C8(Methylthio)	7936	1	4	HCD	416.439	1662.74	-0.443638	10.337	44.6067	-60	18761	20240920_E3_NEO7_DelChiaro_Dagdas_GMI_ID1802_onbead_try_dig_20per_control_4.raw
66343		AT5G45690.1	Symbols: Protein of unknown function (DUF1264) chr5:18535139-18536259 REVERSE LENGTH=247	00192				ü									KRDDEYGISTESLK	339.951	1	5.23341e+07	High				8096	2	4	HCD	410.959	1640.81	0.689489	14.7912	44.592	-45	18753	20240920_E3_NEO7_DelChiaro_Dagdas_GMI_ID1802_onbead_try_dig_20per_control_4.raw
66344		AT2G15860.1	Symbols: unknown protein; FUNCTIONS IN: molecular_function unknown; INVOLVED IN: biological_process unknown; LOCATED IN: cellular_component unknown; EXPRESSED IN: 24 plant structures; EXPRESSED DURING: 13 growth stages; Has 30201 Blast hits to 17322 proteins in 780 species: Archae - 12; Bacteria - 1396; Metazoa - 17338; Fungi - 3422; Plants - 5037; Viruses - 0; Other Eukaryotes - 2996 (source: NCBI BLink). chr2:6905712-6909282 REVERSE LENGTH=512	00475				ü									ASTFNDSLR	203.15	1	2.3576e+07	High				2073	0	2	HCD	505.749	1010.49	0.563011	22.2767	44.5909	-45	18752	20240920_E3_NEO7_DelChiaro_Dagdas_GMI_ID1802_onbead_try_dig_20per_control_4.raw
66345		AT5G45690.1	Symbols: Protein of unknown function (DUF1264) chr5:18535139-18536259 REVERSE LENGTH=247	00192				ü									KRDDEYGISTESLK	498.235	1	5.89316e+07	High				8011	2	3	HCD	547.61	1640.81	1.44164	13.9582	44.5878	-45	18750	20240920_E3_NEO7_DelChiaro_Dagdas_GMI_ID1802_onbead_try_dig_20per_control_4.raw
66346		AT1G70770.1; AT1G70770.2	Symbols: Protein of unknown function DUF2359, transmembrane chr1:26688622-26691185 REVERSE LENGTH=610<|>Symbols: Protein of unknown function DUF2359, transmembrane chr1:26688622-26691185 REVERSE LENGTH=610	00438				ü									LAGEGNPVLAK	343.815	1	7.3457e+06	High				860	0	2	HCD	534.806	1068.6	-0.774369	26.8252	44.5827	-75	18747	20240920_E3_NEO7_DelChiaro_Dagdas_GMI_ID1802_onbead_try_dig_20per_control_4.raw
66347		AT1G42550.1	Symbols: PMI1 plastid movement impaired1 chr1:15977131-15979734 FORWARD LENGTH=843	00446				ü									ALESMMK	183.336	1	3.08469e+06	Medium				395	0	2	HCD	405.199	809.39	0.490373	86.9737	44.579	-75	18745	20240920_E3_NEO7_DelChiaro_Dagdas_GMI_ID1802_onbead_try_dig_20per_control_4.raw
66348		AT4G04910.1	Symbols: NSF AAA-type ATPase family protein chr4:2489696-2495666 REVERSE LENGTH=742	00198				ü									EAASSNIFK	215.185	1	3.06442e+06	Medium				1512	0	2	HCD	483.746	966.486	-3.48727	40.7966	44.5771	-75	18744	20240920_E3_NEO7_DelChiaro_Dagdas_GMI_ID1802_onbead_try_dig_20per_control_4.raw
66349		AT3G11130.1; AT3G08530.1	Symbols: Clathrin, heavy chain chr3:3482575-3491667 REVERSE LENGTH=1705 | Symbols: Clathrin, heavy chain chr3:2587171-2595411 REVERSE LENGTH=1703	01524; 01524				ü									VAAYIYK	197.68	1	1.93941e+07	High				457	0	2	HCD	414.236	827.466	-0.682455	15.8119	44.5752	-75	18743	20240920_E3_NEO7_DelChiaro_Dagdas_GMI_ID1802_onbead_try_dig_20per_control_4.raw
66350		AT1G62740.1; AT1G12270.1	Symbols: Hop2 stress-inducible protein, putative chr1:23231026-23233380 FORWARD LENGTH=571 | Symbols: Hop1 stress-inducible protein, putative chr1:4172105-4174575 FORWARD LENGTH=572	00430; 00429				ü									LGAMPEGLK	438.5	1	9.92374e+07	Medium		M4(Oxidation): 100	M4(Oxidation)	2153	0	2	HCD	466.249	931.491	-1.04191	7.0056	44.5733	-75	18742	20240920_E3_NEO7_DelChiaro_Dagdas_GMI_ID1802_onbead_try_dig_20per_control_4.raw
66351		AT5G45690.1	Symbols: Protein of unknown function (DUF1264) chr5:18535139-18536259 REVERSE LENGTH=247	00192				ü									KRDDEYGISTESLK	435.134	1	5.71399e+08	High				8002	2	3	HCD	547.609	1640.81	-0.231752	0.369739	44.5715	-75	18741	20240920_E3_NEO7_DelChiaro_Dagdas_GMI_ID1802_onbead_try_dig_20per_control_4.raw
66352		AT5G16390.1; AT5G15530.1	Symbols: CAC1, CAC1A, BCCP, BCCP1 chloroplastic acetylcoenzyme A carboxylase 1 chr5:5361098-5363020 REVERSE LENGTH=280 | Symbols: BCCP2, CAC1-B biotin carboxyl carrier protein 2 chr5:5038955-5040437 FORWARD LENGTH=255	00183; 00208				ü									SPMAGTFYR	244.845	1	2.1207e+08	High		M3(Oxidation): 100	M3(Oxidation)	2360	0	2	HCD	523.242	1045.48	-0.652437	36.3695	44.5673	-60	18739	20240920_E3_NEO7_DelChiaro_Dagdas_GMI_ID1802_onbead_try_dig_20per_control_4.raw
66353		AT3G09840.1	Symbols: CDC48, ATCDC48, CDC48A cell division cycle 48 chr3:3019494-3022832 FORWARD LENGTH=809	00490				ü									RELQETVQYPVEHPEK	252.786	1	1.00081e+07	Medium				9640	1	4	HCD	496.258	1982.01	5.75379	64.2633	44.5597	-60	18735	20240920_E3_NEO7_DelChiaro_Dagdas_GMI_ID1802_onbead_try_dig_20per_control_4.raw
66354		AT2G15860.1	Symbols: unknown protein; FUNCTIONS IN: molecular_function unknown; INVOLVED IN: biological_process unknown; LOCATED IN: cellular_component unknown; EXPRESSED IN: 24 plant structures; EXPRESSED DURING: 13 growth stages; Has 30201 Blast hits to 17322 proteins in 780 species: Archae - 12; Bacteria - 1396; Metazoa - 17338; Fungi - 3422; Plants - 5037; Viruses - 0; Other Eukaryotes - 2996 (source: NCBI BLink). chr2:6905712-6909282 REVERSE LENGTH=512	00475				ü									ASTFNDSLR	206.779	1	4.72562e+07	High				2119	0	2	HCD	505.749	1010.49	-0.160781	19.9817	44.556	-60	18733	20240920_E3_NEO7_DelChiaro_Dagdas_GMI_ID1802_onbead_try_dig_20per_control_4.raw
66355		AT1G53210.1	Symbols: sodium/calcium exchanger family protein / calcium-binding EF hand family protein chr1:19844790-19847533 FORWARD LENGTH=585	00347				ü									VLQDFDK	178.428	1	1.61498e+07	High				818	0	2	HCD	432.727	864.446	-0.223176	23.7886	44.5545	-60	18732	20240920_E3_NEO7_DelChiaro_Dagdas_GMI_ID1802_onbead_try_dig_20per_control_4.raw
66356		AT1G79830.4	Symbols: GC5 golgin candidate 5 chr1:30028110-30033508 REVERSE LENGTH=976	00108				ü									LATEQAVSVEANK	401.517	1	1.37914e+07	High				4776	0	2	HCD	680.36	1359.71	0.791037	11.1471	44.5473	-45	18728	20240920_E3_NEO7_DelChiaro_Dagdas_GMI_ID1802_onbead_try_dig_20per_control_4.raw
66357		AT1G03090.2	Symbols: MCCA methylcrotonyl-CoA carboxylase alpha chain, mitochondrial / 3-methylcrotonyl-CoA carboxylase 1 (MCCA) chr1:739715-743819 FORWARD LENGTH=734	00706				ü									APSSGSIQDLK	193.604	1	2.02632e+10	High				3160	0	2	HCD	551.788	1102.57	-3.9162	20.6115	44.5455	-45	18727	20240920_E3_NEO7_DelChiaro_Dagdas_GMI_ID1802_onbead_try_dig_20per_control_4.raw
66358		AT1G36160.2; AT1G36160.1	Symbols: ACC1 acetyl-CoA carboxylase 1 chr1:13534196-13543773 FORWARD LENGTH=2254<|>Symbols: ACC1, AT-ACC1, EMB22, GK, PAS3 acetyl-CoA carboxylase 1 chr1:13534196-13543773 FORWARD LENGTH=2254	00787				ü									MILAGYEHK	275.056	1	4.22636e+08	High				2887	0	3	HCD	354.52	1061.55	0.483794	8.94949	44.5437	-45	18726	20240920_E3_NEO7_DelChiaro_Dagdas_GMI_ID1802_onbead_try_dig_20per_control_4.raw
66359		AT5G54310.1	Symbols: NEV, AGD5 ARF-GAP domain 5 chr5:22057262-22061066 REVERSE LENGTH=483	00299				ü									DTPNLTTQQAPK	242.276	1	1.5749e+07	Medium				4411	0	2	HCD	657.34	1313.67	2.0289	44.36	44.5407	-45	18724	20240920_E3_NEO7_DelChiaro_Dagdas_GMI_ID1802_onbead_try_dig_20per_control_4.raw
66360		AT1G03090.2	Symbols: MCCA methylcrotonyl-CoA carboxylase alpha chain, mitochondrial / 3-methylcrotonyl-CoA carboxylase 1 (MCCA) chr1:739715-743819 FORWARD LENGTH=734	00624				ü									HIHIWHGSEHHQFK	355.149	1	9.60828e+09	High				9562	0	5	HCD	359.382	1792.88	0.607419	3.8372	44.5389	-45	18723	20240920_E3_NEO7_DelChiaro_Dagdas_GMI_ID1802_onbead_try_dig_20per_control_4.raw
66361		AT2G32240.1	Symbols: FUNCTIONS IN: molecular_function unknown; INVOLVED IN: response to cadmium ion; LOCATED IN: plasma membrane; EXPRESSED IN: 25 plant structures; EXPRESSED DURING: 13 growth stages; CONTAINS InterPro DOMAIN/s: Prefoldin (InterPro:IPR009053); BEST Arabidopsis thaliana protein match is: unknown protein (TAIR:AT1G05320.3); Has 470429 Blast hits to 168274 proteins in 4282 species: Archae - 6896; Bacteria - 131956; Metazoa - 175525; Fungi - 33166; Plants - 25441; Viruses - 2243; Other Eukaryotes - 95202 (source: NCBI BLink). chr2:13684614-13689330 REVERSE LENGTH=1333	01255				ü									ETEAMDVGVK	233.986	1	3.27057e+06	High				2729	0	2	HCD	539.758	1078.51	-0.592891	3.6314	44.5349	-75	18721	20240920_E3_NEO7_DelChiaro_Dagdas_GMI_ID1802_onbead_try_dig_20per_control_4.raw
66362		AT5G45280.2	Symbols: Pectinacetylesterase family protein chr5:18346862-18349488 FORWARD LENGTH=391	00273				ü									NVLAPTSVDK	214.179	1	3.31494e+06	High				1676	0	2	HCD	522.29	1043.57	-0.588976	9.9142	44.5312	-75	18719	20240920_E3_NEO7_DelChiaro_Dagdas_GMI_ID1802_onbead_try_dig_20per_control_4.raw
66363		AT2G25070.1	Symbols: Protein phosphatase 2C family protein chr2:10663517-10665366 REVERSE LENGTH=355	00071				ü									YLHQQVISNEAYK	286.27	1	1.32503e+07	High				7175	0	3	HCD	531.607	1592.81	-0.0282628	0	44.5292	-75	18718	20240920_E3_NEO7_DelChiaro_Dagdas_GMI_ID1802_onbead_try_dig_20per_control_4.raw
66364		AT1G53210.1	Symbols: sodium/calcium exchanger family protein / calcium-binding EF hand family protein chr1:19844790-19847533 FORWARD LENGTH=585	00347				ü									VLQDFDK	179.757	1	1.44315e+07	High				793	0	2	HCD	432.726	864.445	-0.786924	16.888	44.5255	-75	18716	20240920_E3_NEO7_DelChiaro_Dagdas_GMI_ID1802_onbead_try_dig_20per_control_4.raw
66365		AT5G64130.3	Symbols: cAMP-regulated phosphoprotein 19-related protein chr5:25664547-25665339 REVERSE LENGTH=140	00035				ü									YGGLMPK	245.503	1	6.77455e+06	High				200	0	2	HCD	383.202	765.397	1.20824	0	44.5237	-75	18715	20240920_E3_NEO7_DelChiaro_Dagdas_GMI_ID1802_onbead_try_dig_20per_control_4.raw
66366		AT1G01510.1	Symbols: AN NAD(P)-binding Rossmann-fold superfamily protein chr1:187235-189836 FORWARD LENGTH=636	00365				ü									LAIVESTSR	251.555	1	2.83742e+07	High				1426	0	2	HCD	488.277	975.546	-0.526008	61.4723	44.5194	-60	18713	20240920_E3_NEO7_DelChiaro_Dagdas_GMI_ID1802_onbead_try_dig_20per_control_4.raw
66367		AT4G34670.1	Symbols: Ribosomal protein S3Ae chr4:16548724-16550222 FORWARD LENGTH=262	00168				ü									MSEIMVK	195.945	1	1.06734e+07	High				586	0	2	HCD	419.214	837.421	-0.115734	57.4611	44.5158	-60	18711	20240920_E3_NEO7_DelChiaro_Dagdas_GMI_ID1802_onbead_try_dig_20per_control_4.raw
66368		AT5G57870.1	Symbols: eIFiso4G1 MIF4G domain-containing protein / MA3 domain-containing protein chr5:23439755-23443433 FORWARD LENGTH=780	00405				ü									RINDVYFK	272.701	1	1.25238e+07	High				1551	1	2	HCD	527.788	1054.57	-0.24748	16.577	44.5139	-60	18710	20240920_E3_NEO7_DelChiaro_Dagdas_GMI_ID1802_onbead_try_dig_20per_control_4.raw
66369		AT3G13300.1	Symbols: VCS Transducin/WD40 repeat-like superfamily protein chr3:4304085-4309949 FORWARD LENGTH=1344	00372				ü									LVSSSVDGTIK	325.754	1	3.9508e+07	High				1938	0	2	HCD	553.308	1105.61	-1.63007	56.348	44.512	-60	18709	20240920_E3_NEO7_DelChiaro_Dagdas_GMI_ID1802_onbead_try_dig_20per_control_4.raw
66370		AT3G19820.2; AT3G19820.1; AT3G19820.3	Symbols: DWF1, DIM, EVE1, DIM1, CBB1 cell elongation protein / DWARF1 / DIMINUTO (DIM) chr3:6879835-6881616 REVERSE LENGTH=561<|>Symbols: DWF1, DIM, EVE1, DIM1, CBB1 cell elongation protein / DWARF1 / DIMINUTO (DIM) chr3:6879835-6881616 REVERSE LENGTH=561<|>Symbols: DWF1 cell elongation protein / DWARF1 / DIMINUTO (DIM) chr3:6879835-6881616 REVERSE LENGTH=561	00002				ü									SDLQTPLVRPK	239.321	1	2.19251e+07	High				1100	1	3	HCD	418.578	1253.72	-0.357783	18.8558	44.5086	-60	18707	20240920_E3_NEO7_DelChiaro_Dagdas_GMI_ID1802_onbead_try_dig_20per_control_4.raw
66371		AT1G59610.1	Symbols: ADL3, CF1, DRP2B, DL3 dynamin-like 3 chr1:21893413-21900780 FORWARD LENGTH=920	00907				ü									LPPAPPQSGSSYR	294.191	1	2.22329e+08	High				4667	0	2	HCD	678.85	1356.69	1.10233	0	44.5044	-45	18705	20240920_E3_NEO7_DelChiaro_Dagdas_GMI_ID1802_onbead_try_dig_20per_control_4.raw
66372		AT1G35720.1	Symbols: ANNAT1, OXY5, ATOXY5 annexin 1 chr1:13225304-13226939 FORWARD LENGTH=317	00199				ü									AQINATFNR	220.312	1	1.44558e+07	High				2303	0	2	HCD	517.773	1034.54	1.65619	35.104	44.4933	-45	18699	20240920_E3_NEO7_DelChiaro_Dagdas_GMI_ID1802_onbead_try_dig_20per_control_4.raw
66373		AT1G18540.1; AT1G74050.1	Symbols: Ribosomal protein L6 family protein chr1:6377448-6378548 REVERSE LENGTH=233 | Symbols: Ribosomal protein L6 family protein chr1:27847256-27848680 REVERSE LENGTH=233	00171; 00171				ü									KTEGEFFEAEK	407.715	1	1.85633e+07	Medium				5297	1	2	HCD	657.814	1314.62	-0.288832	45.4059	44.4916	-45	18698	20240920_E3_NEO7_DelChiaro_Dagdas_GMI_ID1802_onbead_try_dig_20per_control_4.raw
66374		AT4G29010.1	Symbols: AIM1 Enoyl-CoA hydratase/isomerase family chr4:14297312-14302016 REVERSE LENGTH=721	00273				ü									QLVLSDTAK	221.281	1	6.28056e+06	High				1413	0	2	HCD	487.778	974.55	-2.0157	80.6365	44.4839	-75	18694	20240920_E3_NEO7_DelChiaro_Dagdas_GMI_ID1802_onbead_try_dig_20per_control_4.raw
66375		AT3G63130.2; AT3G63130.1	Symbols: RANGAP1 RAN GTPase activating protein 1 chr3:23325108-23326715 FORWARD LENGTH=535<|>Symbols: RANGAP1, ATRANGAP1 RAN GTPase activating protein 1 chr3:23325108-23326715 FORWARD LENGTH=535	00259				ü									ELLPSTDK	168.276	1	2.87297e+06	High				1080	0	2	HCD	451.745	902.482	-1.24957	19.909	44.482	-75	18693	20240920_E3_NEO7_DelChiaro_Dagdas_GMI_ID1802_onbead_try_dig_20per_control_4.raw
66376		AT5G57870.1	Symbols: eIFiso4G1 MIF4G domain-containing protein / MA3 domain-containing protein chr5:23439755-23443433 FORWARD LENGTH=780	00748				ü									MVVDAAVR	216.718	1	3.38721e+07	High				1543	0	2	HCD	430.736	860.466	-0.250555	19.8615	44.4764	-75	18690	20240920_E3_NEO7_DelChiaro_Dagdas_GMI_ID1802_onbead_try_dig_20per_control_4.raw
66377		AT5G39570.1	Symbols: FUNCTIONS IN: molecular_function unknown; INVOLVED IN: biological_process unknown; LOCATED IN: cytosol, nucleus; EXPRESSED IN: 25 plant structures; EXPRESSED DURING: 14 growth stages; BEST Arabidopsis thaliana protein match is: glycine-rich protein (TAIR:AT3G29075.1); Has 30201 Blast hits to 17322 proteins in 780 species: Archae - 12; Bacteria - 1396; Metazoa - 17338; Fungi - 3422; Plants - 5037; Viruses - 0; Other Eukaryotes - 2996 (source: NCBI BLink). chr5:15844021-15845827 FORWARD LENGTH=381	00089				ü									PAFRPDSGGGGHVQGERPNPGYGSESGYGR	481	1	9.48942e+06	High				16744	2	5	HCD	609.885	3045.39	-0.290928	3.01287	44.4703	-60	18687	20240920_E3_NEO7_DelChiaro_Dagdas_GMI_ID1802_onbead_try_dig_20per_control_4.raw
66378		AT1G18540.1; AT1G74050.1	Symbols: Ribosomal protein L6 family protein chr1:6377448-6378548 REVERSE LENGTH=233 | Symbols: Ribosomal protein L6 family protein chr1:27847256-27848680 REVERSE LENGTH=233	00171; 00171				ü									KTEGEFFEAEK	276.236	1	1.39932e+07	High				5305	1	3	HCD	438.878	1314.62	-0.297933	17.2089	44.4684	-60	18686	20240920_E3_NEO7_DelChiaro_Dagdas_GMI_ID1802_onbead_try_dig_20per_control_4.raw
66379		AT4G38630.1	Symbols: RPN10, MCB1, ATMCB1, MBP1 regulatory particle non-ATPase 10 chr4:18057357-18059459 REVERSE LENGTH=386	00124				ü									ALEIVGK	205.943	1	1.01983e+07	High				161	0	2	HCD	365.229	729.45	-0.43945	40.8505	44.4666	-60	18685	20240920_E3_NEO7_DelChiaro_Dagdas_GMI_ID1802_onbead_try_dig_20per_control_4.raw
66380	ü	cont_P15636	Protease 1 OS=Achromobacter lyticus PE=1 SV=1	00409				ü									RVLGQLHGGPSSCSATGTNR	460.569	1	3.34472e+10	High		C13(Methylthio): 100	C13(Methylthio)	13073	1	4	HCD	511.751	2043.98	0.0402832	0.227925	44.4598	-60	18681	20240920_E3_NEO7_DelChiaro_Dagdas_GMI_ID1802_onbead_try_dig_20per_control_4.raw
66381		AT4G33400.1	Symbols: Vacuolar import/degradation, Vid27-related protein chr4:16078189-16080410 REVERSE LENGTH=645	00345				ü									GIHQLDIETGK	254.18	1	0	Unknown				2033	0	3	HCD	404.221	1210.65	5.0275	6.02955	44.4557	-45	18679	20240920_E3_NEO7_DelChiaro_Dagdas_GMI_ID1802_onbead_try_dig_20per_control_4.raw
66382		AT1G18540.1; AT1G74050.1	Symbols: Ribosomal protein L6 family protein chr1:6377448-6378548 REVERSE LENGTH=233 | Symbols: Ribosomal protein L6 family protein chr1:27847256-27848680 REVERSE LENGTH=233	00171; 00171				ü									KTEGEFFEAEK	237.573	1	2.48534e+07	High				5330	1	3	HCD	438.878	1314.62	-1.27235	9.44079	44.4501	-45	18676	20240920_E3_NEO7_DelChiaro_Dagdas_GMI_ID1802_onbead_try_dig_20per_control_4.raw
66383		AT1G78900.1; AT1G78900.2	Symbols: VHA-A vacuolar ATP synthase subunit A chr1:29660463-29664575 FORWARD LENGTH=623<|>Symbols: VHA-A vacuolar ATP synthase subunit A chr1:29660463-29664575 FORWARD LENGTH=623	00009				ü									LTTFEDDEK	228.472	1	2.54897e+07	High				2886	0	2	HCD	549.253	1097.5	-1.07229	13.3176	44.4445	-45	18673	20240920_E3_NEO7_DelChiaro_Dagdas_GMI_ID1802_onbead_try_dig_20per_control_4.raw
66384		AT3G52220.1	Symbols: CONTAINS InterPro DOMAIN/s: Kinase phosphorylation domain (InterPro:IPR019315); Has 8882 Blast hits to 4920 proteins in 346 species: Archae - 10; Bacteria - 184; Metazoa - 3955; Fungi - 1221; Plants - 712; Viruses - 24; Other Eukaryotes - 2776 (source: NCBI BLink). chr3:19369580-19370980 REVERSE LENGTH=237	00082				ü									EALGLAPK	204.528	1	3.36545e+06	High				127	0	2	HCD	399.739	798.472	-0.542278	15.1205	44.4405	-75	18671	20240920_E3_NEO7_DelChiaro_Dagdas_GMI_ID1802_onbead_try_dig_20per_control_4.raw
66385		AT5G42950.1	Symbols: GYF domain-containing protein chr5:17224436-17231044 FORWARD LENGTH=1714	00052				ü									TGMGTGDPNQYGNHSDVVR	491.223	1	7.1853e+06	Medium				9680	0	3	HCD	668.964	2004.88	-2.69284	1.73457	44.4368	-75	18669	20240920_E3_NEO7_DelChiaro_Dagdas_GMI_ID1802_onbead_try_dig_20per_control_4.raw
66386		AT1G26910.1; AT1G14320.1; AT1G66580.1	Symbols: RPL10B Ribosomal protein L16p/L10e family protein chr1:9321709-9322813 FORWARD LENGTH=221 | Symbols: SAC52, RPL10, RPL10A Ribosomal protein L16p/L10e family protein chr1:4888270-4889408 FORWARD LENGTH=220 | Symbols: SAG24, RPL10C senescence associated gene 24 chr1:24839208-24840439 FORWARD LENGTH=221	00102; 00102; 00102				ü									MLSCAGADR	265.787	1	1.6761e+07	High		M1(Oxidation): 100; C4(Methylthio): 100	M1(Oxidation); C4(Methylthio)	1096	0	2	HCD	493.198	985.39	-0.329201	34.2279	44.4349	-75	18668	20240920_E3_NEO7_DelChiaro_Dagdas_GMI_ID1802_onbead_try_dig_20per_control_4.raw
66387		AT5G14540.1	Symbols: Protein of unknown function (DUF1421) chr5:4687333-4689624 REVERSE LENGTH=547	00085				ü									VWDASDPKPVSASSAR	463.341	1	1.04932e+07	High				8369	1	3	HCD	558.281	1672.83	-0.0345428	0	44.4311	-75	18666	20240920_E3_NEO7_DelChiaro_Dagdas_GMI_ID1802_onbead_try_dig_20per_control_4.raw
66388		AT4G34670.1	Symbols: Ribosomal protein S3Ae chr4:16548724-16550222 FORWARD LENGTH=262	00168				ü									MSEIMVK	230.779	1	1.07756e+08	High				549	0	2	HCD	419.214	837.42	-0.623179	10.8916	44.4293	-75	18665	20240920_E3_NEO7_DelChiaro_Dagdas_GMI_ID1802_onbead_try_dig_20per_control_4.raw
66389		AT5G16390.1; AT5G15530.1	Symbols: CAC1, CAC1A, BCCP, BCCP1 chloroplastic acetylcoenzyme A carboxylase 1 chr5:5361098-5363020 REVERSE LENGTH=280 | Symbols: BCCP2, CAC1-B biotin carboxyl carrier protein 2 chr5:5038955-5040437 FORWARD LENGTH=255	00183; 00208				ü									SPMAGTFYR	351.93	1	9.94397e+08	High		M3(Oxidation): 100	M3(Oxidation)	2396	0	2	HCD	523.242	1045.48	-1.23182	0	44.4281	-75	18664	20240920_E3_NEO7_DelChiaro_Dagdas_GMI_ID1802_onbead_try_dig_20per_control_4.raw
66390	ü	cont_P60712	Actin, cytoplasmic 1 OS=Bos_taurus GN=ACTB PE=1 SV=1	00360				ü									QEYDESGPSIVHR	318.085	1	7.95619e+06	Medium				7360	0	3	HCD	506.238	1516.7	-1.97237	13.3259	44.4239	-60	18662	20240920_E3_NEO7_DelChiaro_Dagdas_GMI_ID1802_onbead_try_dig_20per_control_4.raw
66391		AT1G09690.1; AT1G09590.1; AT1G57660.1; AT1G57860.1	Symbols: Translation protein SH3-like family protein chr1:3136407-3137430 REVERSE LENGTH=164<|>Symbols: Translation protein SH3-like family protein chr1:3106549-3107606 FORWARD LENGTH=164 | Symbols: Translation protein SH3-like family protein chr1:21355567-21356364 FORWARD LENGTH=164<|>Symbols: Translation protein SH3-like family protein chr1:21430034-21430827 REVERSE LENGTH=164	00036; 00036				ü									VGDYVDVK	254.435	1	9.2069e+06	High				861	0	2	HCD	447.733	894.459	2.21292	33.9303	44.422	-60	18661	20240920_E3_NEO7_DelChiaro_Dagdas_GMI_ID1802_onbead_try_dig_20per_control_4.raw
66392	ü	cont_P35527	Keratin, type I cytoskeletal 9 OS=Homo sapiens GN=KRT9 PE=1 SV=3	00185				ü									IQDWYDKK	190.804	1	1.19323e+07	High		Q2(Deamidated): 100	Q2(Deamidated)	2857	1	3	HCD	366.182	1096.53	-0.517125	63.6697	44.4183	-60	18659	20240920_E3_NEO7_DelChiaro_Dagdas_GMI_ID1802_onbead_try_dig_20per_control_4.raw
66393		AT3G11130.1; AT3G08530.1	Symbols: Clathrin, heavy chain chr3:3482575-3491667 REVERSE LENGTH=1705 | Symbols: Clathrin, heavy chain chr3:2587171-2595411 REVERSE LENGTH=1703	00813; 00813				ü									YIEGYVQK	202.532	1	1.31588e+07	High				1486	0	2	HCD	500.261	999.514	-0.441645	31.7323	44.4165	-60	18658	20240920_E3_NEO7_DelChiaro_Dagdas_GMI_ID1802_onbead_try_dig_20per_control_4.raw
66394	ü	cont_ENSEMBL:ENSBTAP00000031360	55 kDa protein	00132				ü									LVNGDTSCSGR	265.263	1	1.96923e+07	High		N3(Deamidated): 100; C8(Methylthio): 100	N3(Deamidated); C8(Methylthio)	2355	0	2	HCD	578.242	1155.48	-0.314561	2.71411	44.4146	-60	18657	20240920_E3_NEO7_DelChiaro_Dagdas_GMI_ID1802_onbead_try_dig_20per_control_4.raw
66395		AT5G42080.1	Symbols: ADL1, ADL1A, AG68, DRP1A, RSW9, DL1 dynamin-like protein chr5:16820661-16824536 REVERSE LENGTH=610	00513				ü									YNDSYLR	215.433	1	2.10612e+08	High				1050	0	2	HCD	465.719	930.431	-0.665318	11.2858	44.4116	-60	18655	20240920_E3_NEO7_DelChiaro_Dagdas_GMI_ID1802_onbead_try_dig_20per_control_4.raw
66396	ü	cont_P15636	Protease 1 OS=Achromobacter lyticus PE=1 SV=1	00342				ü									RDQNYPGAIAIHHPNVAEK	384.303	1	6.60104e+09	High				10843	1	4	HCD	533.274	2130.08	-3.6383	29.2414	44.4075	-45	18653	20240920_E3_NEO7_DelChiaro_Dagdas_GMI_ID1802_onbead_try_dig_20per_control_4.raw
66397		AT5G56350.1	Symbols: Pyruvate kinase family protein chr5:22820254-22822529 REVERSE LENGTH=498	00002				ü									AMIEQRPK	223.967	1	8.72984e+06	Medium			N-Term(Prot)(Acetyl)	1466	1	2	HCD	507.776	1014.54	4.22511	37.0297	44.4056	-45	18652	20240920_E3_NEO7_DelChiaro_Dagdas_GMI_ID1802_onbead_try_dig_20per_control_4.raw
66398		AT4G02450.1	Symbols: HSP20-like chaperones superfamily protein chr4:1073987-1075765 REVERSE LENGTH=241	00044				ü									VGPENHVYELK	395.441	1	2.43883e+07	Medium				3847	0	2	HCD	642.835	1284.66	4.18761	0	44.4038	-45	18651	20240920_E3_NEO7_DelChiaro_Dagdas_GMI_ID1802_onbead_try_dig_20per_control_4.raw
66399		AT4G24800.3; AT4G24800.1; AT4G24800.2	Symbols: MA3 domain-containing protein chr4:12782463-12784902 FORWARD LENGTH=702<|>Symbols: MA3 domain-containing protein chr4:12782463-12784902 FORWARD LENGTH=702<|>Symbols: MA3 domain-containing protein chr4:12782463-12784902 FORWARD LENGTH=702	00255				ü									SYLSAAHHAELVER	357.859	1	3.04143e+07	High				7227	0	4	HCD	396.455	1582.8	-0.103996	47.9957	44.3951	-45	18646	20240920_E3_NEO7_DelChiaro_Dagdas_GMI_ID1802_onbead_try_dig_20per_control_4.raw
66400		AT1G60420.1	Symbols: DC1 domain-containing protein chr1:22261978-22264243 FORWARD LENGTH=578	00038				ü									VDSLLGK	187.226	1	3.84079e+06	High				298	0	2	HCD	366.218	731.429	-0.966374	21.9422	44.3874	-75	18642	20240920_E3_NEO7_DelChiaro_Dagdas_GMI_ID1802_onbead_try_dig_20per_control_4.raw
66401		AT3G49800.1	Symbols: BSD domain-containing protein chr3:18471957-18473676 REVERSE LENGTH=428	00315				ü									TITVETIHSAER	273.925	1	4.3841e+06	High				4216	0	3	HCD	452.908	1356.71	-1.18384	39.8452	44.3836	-75	18640	20240920_E3_NEO7_DelChiaro_Dagdas_GMI_ID1802_onbead_try_dig_20per_control_4.raw
66402		AT4G34030.1	Symbols: MCCB 3-methylcrotonyl-CoA carboxylase chr4:16301298-16303949 FORWARD LENGTH=587	00199				ü									QAEVFPDK	211.179	1	4.48545e+06	Medium		Q1(Deamidated): 100	Q1(Deamidated)	1402	0	2	HCD	467.729	934.451	-1.11638	37.2483	44.3817	-75	18639	20240920_E3_NEO7_DelChiaro_Dagdas_GMI_ID1802_onbead_try_dig_20per_control_4.raw
66403	ü	cont_P02769	Serum albumin OS=Bos_taurus GN=ALB PE=1 SV=4	00076				ü									TCVADESHAGCEK	327.943	1	1.589e+10	High		C2(Methylthio): 100; C11(Methylthio): 100	C2(Methylthio); C11(Methylthio)	1381	0	3	HCD	481.179	1441.52	-0.0773135	25.7129	44.3757	-60	18636	20240920_E3_NEO7_DelChiaro_Dagdas_GMI_ID1802_onbead_try_dig_20per_control_4.raw
66404		AT5G06600.1	Symbols: UBP12 ubiquitin-specific protease 12 chr5:2019545-2027834 REVERSE LENGTH=1116	00704				ü									AVLSYAGR	183.28	1	9.05018e+06	Medium				527	0	2	HCD	418.733	836.46	-3.36674	24.1038	44.3738	-60	18635	20240920_E3_NEO7_DelChiaro_Dagdas_GMI_ID1802_onbead_try_dig_20per_control_4.raw
66405	ü	cont_P04264	Keratin, type II cytoskeletal 1 OS=Homo sapiens GN=KRT1 PE=1 SV=6	00290				ü									DVDGAYMTK	194.322	1	1.94187e+09	High		M7(Oxidation): 100	M7(Oxidation)	1628	0	2	HCD	508.223	1015.44	-0.455361	80.2061	44.3701	-60	18633	20240920_E3_NEO7_DelChiaro_Dagdas_GMI_ID1802_onbead_try_dig_20per_control_4.raw
66406		AT1G55830.2	Symbols: unknown protein; FUNCTIONS IN: molecular_function unknown; INVOLVED IN: biological_process unknown; LOCATED IN: cellular_component unknown; EXPRESSED IN: 22 plant structures; EXPRESSED DURING: 13 growth stages; CONTAINS InterPro DOMAIN/s: Protein of unknown function DUF812 (InterPro:IPR008530). chr1:20867918-20870205 REVERSE LENGTH=493	00088				ü									FLHPSEDDSYR	249.207	1	1.10507e+07	High				5056	0	3	HCD	455.874	1365.61	0.193063	18.6152	44.3688	-60	18632	20240920_E3_NEO7_DelChiaro_Dagdas_GMI_ID1802_onbead_try_dig_20per_control_4.raw
66407		AT1G57720.1; AT1G57720.2	Symbols: Translation elongation factor EF1B, gamma chain chr1:21377873-21380114 FORWARD LENGTH=413<|>Symbols: Translation elongation factor EF1B, gamma chain chr1:21377873-21380114 FORWARD LENGTH=413	00208				ü									QTEAVPPVPTK	281.451	1	2.66857e+07	High				1338	0	2	HCD	583.824	1166.64	-0.343149	4.5352	44.3669	-60	18631	20240920_E3_NEO7_DelChiaro_Dagdas_GMI_ID1802_onbead_try_dig_20per_control_4.raw
66408		AT3G53110.1	Symbols: LOS4 P-loop containing nucleoside triphosphate hydrolases superfamily protein chr3:19687968-19690423 FORWARD LENGTH=496	00305				ü									REDLALDSVK	382.221	1	9.42369e+06	Medium				3072	1	2	HCD	573.315	1145.62	5.54053	0	44.3591	-45	18627	20240920_E3_NEO7_DelChiaro_Dagdas_GMI_ID1802_onbead_try_dig_20per_control_4.raw
66409	ü	cont_P04264	Keratin, type II cytoskeletal 1 OS=Homo sapiens GN=KRT1 PE=1 SV=6	00258				ü									NMQDMVEDYR	359.716	1	7.22203e+06	Low		M2(Oxidation): 100; Q3(Deamidated): 100; M5(Oxidation): 100	M2(Oxidation); Q3(Deamidated); M5(Oxidation)	1572	0	2	HCD	667.253	1333.5	-3.575	0	44.3572	-45	18626	20240920_E3_NEO7_DelChiaro_Dagdas_GMI_ID1802_onbead_try_dig_20per_control_4.raw
66410	ü	cont_P15636	Protease 1 OS=Achromobacter lyticus PE=1 SV=1	00342				ü									RDQNYPGAIAIHHPNVAEK	173.3	1	1.27365e+10	High				10493	1	5	HCD	426.823	2130.08	0.0390885	35.6778	44.3554	-45	18625	20240920_E3_NEO7_DelChiaro_Dagdas_GMI_ID1802_onbead_try_dig_20per_control_4.raw
66411	ü	cont_P60712	Actin, cytoplasmic 1 OS=Bos_taurus GN=ACTB PE=1 SV=1	00360				ü									QEYDESGPSIVHR	305.484	1	1.67289e+07	Medium				7668	0	3	HCD	506.24	1516.71	1.59128	0	44.3535	-45	18624	20240920_E3_NEO7_DelChiaro_Dagdas_GMI_ID1802_onbead_try_dig_20per_control_4.raw
66412	ü	cont_P13645	Keratin, type I cytoskeletal 10 OS=Homo sapiens GN=KRT10 PE=1 SV=6	00363				ü									SEITELR	203.169	1	2.44106e+09	High				1200	0	2	HCD	424.229	847.452	-0.541259	0	44.3413	-75	18617	20240920_E3_NEO7_DelChiaro_Dagdas_GMI_ID1802_onbead_try_dig_20per_control_4.raw
66413		AT1G79830.4	Symbols: GC5 golgin candidate 5 chr1:30028110-30033508 REVERSE LENGTH=976	00090				ü									TENPSQIEQKEEEAGSVK	373.268	1	6.30774e+06	Medium				12645	1	3	HCD	668.323	2002.95	-1.04112	0	44.3375	-75	18615	20240920_E3_NEO7_DelChiaro_Dagdas_GMI_ID1802_onbead_try_dig_20per_control_4.raw
66414		AT1G03090.2	Symbols: MCCA methylcrotonyl-CoA carboxylase alpha chain, mitochondrial / 3-methylcrotonyl-CoA carboxylase 1 (MCCA) chr1:739715-743819 FORWARD LENGTH=734	00289				ü									ANLGQAAVSAAR	292.627	1	3.42559e+06	Medium				2090	0	2	HCD	564.809	1128.61	-1.53176	17.4659	44.3357	-75	18614	20240920_E3_NEO7_DelChiaro_Dagdas_GMI_ID1802_onbead_try_dig_20per_control_4.raw
66415		AT1G55830.2	Symbols: unknown protein; FUNCTIONS IN: molecular_function unknown; INVOLVED IN: biological_process unknown; LOCATED IN: cellular_component unknown; EXPRESSED IN: 22 plant structures; EXPRESSED DURING: 13 growth stages; CONTAINS InterPro DOMAIN/s: Protein of unknown function DUF812 (InterPro:IPR008530). chr1:20867918-20870205 REVERSE LENGTH=493	00088				ü									FLHPSEDDSYR	324.206	1	5.92249e+06	High				4932	0	3	HCD	455.874	1365.61	-0.610272	38.6346	44.3338	-75	18613	20240920_E3_NEO7_DelChiaro_Dagdas_GMI_ID1802_onbead_try_dig_20per_control_4.raw
66416		AT3G11130.1; AT3G08530.1	Symbols: Clathrin, heavy chain chr3:3482575-3491667 REVERSE LENGTH=1705 | Symbols: Clathrin, heavy chain chr3:2587171-2595411 REVERSE LENGTH=1703	00764; 00764				ü									ESNFYDAEK	184.715	1	1.60475e+07	Medium				2269	0	2	HCD	551.734	1102.46	-6.64826	23.6306	44.324	-60	18608	20240920_E3_NEO7_DelChiaro_Dagdas_GMI_ID1802_onbead_try_dig_20per_control_4.raw
66417		AT1G01320.2	Symbols: Tetratricopeptide repeat (TPR)-like superfamily protein chr1:121582-130099 REVERSE LENGTH=1787	00531				ü									MLEESIAK	213.25	1	1.37759e+07	Medium				1554	0	2	HCD	460.741	920.475	-1.35007	24.4634	44.3221	-60	18607	20240920_E3_NEO7_DelChiaro_Dagdas_GMI_ID1802_onbead_try_dig_20per_control_4.raw
66418		AT4G35450.5; AT2G17390.1	Symbols: AKR2 ankyrin repeat-containing protein 2 chr4:16839862-16841759 FORWARD LENGTH=350 | Symbols: AKR2B ankyrin repeat-containing 2B chr2:7555870-7557743 FORWARD LENGTH=344	00293; 00287				ü									NTPLHYAAGYGR	354.812	1	2.61991e+07	High				5231	0	2	HCD	660.328	1319.65	0.314422	0	44.3096	-45	18600	20240920_E3_NEO7_DelChiaro_Dagdas_GMI_ID1802_onbead_try_dig_20per_control_4.raw
66419	ü	cont_P15636	Protease 1 OS=Achromobacter lyticus PE=1 SV=1	00287				ü									APNTPASGANGDGSMSqTqSGSTVK	524.052	1	0	Unknown		N10(Deamidated): 100; Q17(Deamidated): 50; Q19(Deamidated): 50	N10(Deamidated); Q17(Deamidated)	10815	0	3	HCD	784.681	2352.03	0.769537	0.584534	44.2985	-45	18593	20240920_E3_NEO7_DelChiaro_Dagdas_GMI_ID1802_onbead_try_dig_20per_control_4.raw
66420		AT3G60660.1	Symbols: unknown protein; CONTAINS InterPro DOMAIN/s: Protein of unknown function DUF1395 (InterPro:IPR009829); Has 131 Blast hits to 131 proteins in 44 species: Archae - 0; Bacteria - 0; Metazoa - 83; Fungi - 0; Plants - 45; Viruses - 0; Other Eukaryotes - 3 (source: NCBI BLink). chr3:22421481-22423167 FORWARD LENGTH=272	00076				ü									LIEASLK	213.331	1	2.91484e+07	Medium				191	0	2	HCD	387.241	773.475	-1.95014	35.3376	44.289	-75	18588	20240920_E3_NEO7_DelChiaro_Dagdas_GMI_ID1802_onbead_try_dig_20per_control_4.raw
66421		AT1G09690.1; AT1G09590.1; AT1G57660.1; AT1G57860.1	Symbols: Translation protein SH3-like family protein chr1:3136407-3137430 REVERSE LENGTH=164<|>Symbols: Translation protein SH3-like family protein chr1:3106549-3107606 FORWARD LENGTH=164 | Symbols: Translation protein SH3-like family protein chr1:21355567-21356364 FORWARD LENGTH=164<|>Symbols: Translation protein SH3-like family protein chr1:21430034-21430827 REVERSE LENGTH=164	00036; 00036				ü									VGDYVDVK	305.748	1	2.58575e+08	High				869	0	2	HCD	447.732	894.456	-0.989686	3.78698	44.2852	-75	18586	20240920_E3_NEO7_DelChiaro_Dagdas_GMI_ID1802_onbead_try_dig_20per_control_4.raw
66422		AT1G18270.3	Symbols: ketose-bisphosphate aldolase class-II family protein chr1:6283634-6293772 REVERSE LENGTH=1393	00438				ü									LVDAPVSGGVK	248.113	1	4.31086e+06	High				922	0	2	HCD	521.3	1041.59	-1.38083	59.7073	44.284	-75	18585	20240920_E3_NEO7_DelChiaro_Dagdas_GMI_ID1802_onbead_try_dig_20per_control_4.raw
66423		AT1G01320.2	Symbols: Tetratricopeptide repeat (TPR)-like superfamily protein chr1:121582-130099 REVERSE LENGTH=1787	00531				ü									MLEESIAK	210.76	1	1.0927e+07	Medium				1383	0	2	HCD	460.741	920.474	-1.87942	24.0697	44.2821	-75	18584	20240920_E3_NEO7_DelChiaro_Dagdas_GMI_ID1802_onbead_try_dig_20per_control_4.raw
66424		AT5G10010.1	Symbols: unknown protein; FUNCTIONS IN: molecular_function unknown; INVOLVED IN: biological_process unknown; LOCATED IN: nucleolus; EXPRESSED IN: 25 plant structures; EXPRESSED DURING: 15 growth stages; BEST Arabidopsis thaliana protein match is: unknown protein (TAIR:AT5G64910.1); Has 33260 Blast hits to 16857 proteins in 1270 species: Archae - 88; Bacteria - 3040; Metazoa - 11915; Fungi - 3137; Plants - 1371; Viruses - 424; Other Eukaryotes - 13285 (source: NCBI BLink). chr5:3128098-3131452 FORWARD LENGTH=434	00230				ü									IGITSVQR	212.395	1	1.91898e+07	High				970	0	2	HCD	437.261	873.516	0.399201	39.8233	44.276	-60	18581	20240920_E3_NEO7_DelChiaro_Dagdas_GMI_ID1802_onbead_try_dig_20per_control_4.raw
66425	ü	cont_P15636	Protease 1 OS=Achromobacter lyticus PE=1 SV=1	00342				ü									RDQNYPGAIAIHHPNVAEK	310.307	1	2.77648e+10	High				10073	1	4	HCD	533.277	2130.09	1.52389	60.716	44.2704	-60	18578	20240920_E3_NEO7_DelChiaro_Dagdas_GMI_ID1802_onbead_try_dig_20per_control_4.raw
66426		AT1G03090.2	Symbols: MCCA methylcrotonyl-CoA carboxylase alpha chain, mitochondrial / 3-methylcrotonyl-CoA carboxylase 1 (MCCA) chr1:739715-743819 FORWARD LENGTH=734	00289				ü									ANLGQAAVSAAR	368.604	1	6.43985e+07	High				2064	0	2	HCD	564.809	1128.61	-0.880558	15.6196	44.2655	-60	18575	20240920_E3_NEO7_DelChiaro_Dagdas_GMI_ID1802_onbead_try_dig_20per_control_4.raw
66427		AT1G03090.2	Symbols: MCCA methylcrotonyl-CoA carboxylase alpha chain, mitochondrial / 3-methylcrotonyl-CoA carboxylase 1 (MCCA) chr1:739715-743819 FORWARD LENGTH=734	00624				ü									HIHIWHGSEHHQFK	339.294	1	3.54463e+09	High				9467	0	4	HCD	448.976	1792.88	1.78239	9.25893	44.26	-45	18572	20240920_E3_NEO7_DelChiaro_Dagdas_GMI_ID1802_onbead_try_dig_20per_control_4.raw
66428		AT3G51800.2	Symbols: ATG2, EBP1, ATEBP1 metallopeptidase M24 family protein chr3:19211261-19213568 REVERSE LENGTH=401	00339				ü									ITSHTLQELPK	341.909	1	1.81189e+08	High				1567	0	3	HCD	422.907	1266.71	0.270955	27.2717	44.2582	-45	18571	20240920_E3_NEO7_DelChiaro_Dagdas_GMI_ID1802_onbead_try_dig_20per_control_4.raw
66429		AT1G56190.1; AT3G12780.1	Symbols: Phosphoglycerate kinase family protein chr1:21028403-21030454 FORWARD LENGTH=478 | Symbols: PGK1 phosphoglycerate kinase 1 chr3:4061127-4063140 REVERSE LENGTH=481	00267; 00264				ü									RPFAAIVGGSK	290.596	1	1.032e+07	Medium				1273	1	3	HCD	368.217	1102.64	0.834014	34.5833	44.257	-45	18570	20240920_E3_NEO7_DelChiaro_Dagdas_GMI_ID1802_onbead_try_dig_20per_control_4.raw
66430		AT1G33790.2	Symbols: jacalin lectin family protein chr1:12256990-12260432 FORWARD LENGTH=745	00352				ü									NGQPQSGSVHGLLGR	391.029	1	7.65856e+06	High				5911	0	3	HCD	502.931	1506.78	0.828433	42.5463	44.2446	-75	18563	20240920_E3_NEO7_DelChiaro_Dagdas_GMI_ID1802_onbead_try_dig_20per_control_4.raw
66431		AT5G42080.1	Symbols: ADL1, ADL1A, AG68, DRP1A, RSW9, DL1 dynamin-like protein chr5:16820661-16824536 REVERSE LENGTH=610	00251				ü									NVDMIAAR	243.35	1	1.01776e+08	High		M4(Oxidation): 100	M4(Oxidation)	1455	0	2	HCD	453.227	905.447	-3.9783	28.7295	44.2427	-75	18562	20240920_E3_NEO7_DelChiaro_Dagdas_GMI_ID1802_onbead_try_dig_20per_control_4.raw
66432		AT5G52520.1	Symbols: OVA6, PRORS1 Class II aaRS and biotin synthetases superfamily protein chr5:21311112-21313875 FORWARD LENGTH=543	00282				ü									ALQAGTSHNLGQNFSR	384.811	1	3.66837e+06	High				8546	0	3	HCD	567.62	1700.85	-0.209289	0	44.2371	-75	18559	20240920_E3_NEO7_DelChiaro_Dagdas_GMI_ID1802_onbead_try_dig_20per_control_4.raw
66433	ü	cont_P15636	Protease 1 OS=Achromobacter lyticus PE=1 SV=1	00409				ü									RVLGQLHGGPSSCSATGTNR	671.675	1	2.96353e+10	High		C13(Methylthio): 100	C13(Methylthio)	13086	1	3	HCD	681.999	2043.98	0.114425	0	44.2334	-75	18557	20240920_E3_NEO7_DelChiaro_Dagdas_GMI_ID1802_onbead_try_dig_20per_control_4.raw
66434		AT2G37040.1	Symbols: PAL1, ATPAL1 PHE ammonia lyase 1 chr2:15557602-15560237 REVERSE LENGTH=725	00556				ü									VLTTGVNGELHPSR	432.963	1	1.13922e+08	High				4046	0	3	HCD	493.935	1479.79	-1.49775	34.9669	44.2275	-60	18554	20240920_E3_NEO7_DelChiaro_Dagdas_GMI_ID1802_onbead_try_dig_20per_control_4.raw
66435		AT3G15670.1	Symbols: Late embryogenesis abundant protein (LEA) family protein chr3:5310141-5310901 REVERSE LENGTH=225	00176				ü									QMAMGAADAVK	315.604	1	1.47407e+07	High				3296	0	2	HCD	546.763	1092.52	0.757554	34.1745	44.2252	-60	18552	20240920_E3_NEO7_DelChiaro_Dagdas_GMI_ID1802_onbead_try_dig_20per_control_4.raw
66436		AT4G02450.1	Symbols: HSP20-like chaperones superfamily protein chr4:1073987-1075765 REVERSE LENGTH=241	00044				ü									VGPENHVYELK	302.545	1	4.13194e+08	High				3502	0	3	HCD	428.891	1284.66	0.0735805	0	44.2235	-60	18551	20240920_E3_NEO7_DelChiaro_Dagdas_GMI_ID1802_onbead_try_dig_20per_control_4.raw
66437	ü	cont_P02769	Serum albumin OS=Bos_taurus GN=ALB PE=1 SV=4	00413				ü									QNCDQFEK	197.977	1	9.63428e+09	High		C3(Methylthio): 100	C3(Methylthio)	1229	0	2	HCD	529.208	1057.41	0.319154	9.57836	44.2224	-60	18550	20240920_E3_NEO7_DelChiaro_Dagdas_GMI_ID1802_onbead_try_dig_20per_control_4.raw
66438		AT1G03090.2	Symbols: MCCA methylcrotonyl-CoA carboxylase alpha chain, mitochondrial / 3-methylcrotonyl-CoA carboxylase 1 (MCCA) chr1:739715-743819 FORWARD LENGTH=734	00289				ü									ANLGQAAVSAAR	367.621	1	3.94844e+08	High				2050	0	3	HCD	376.875	1128.61	-0.701587	0	44.2205	-60	18549	20240920_E3_NEO7_DelChiaro_Dagdas_GMI_ID1802_onbead_try_dig_20per_control_4.raw
66439		AT5G52560.1	Symbols: ATUSP, USP UDP-sugar pyrophosphorylase chr5:21331230-21334573 FORWARD LENGTH=614	00472				ü									ANSLILQK	238.604	1	3.61283e+07	High				808	0	2	HCD	443.771	886.536	-0.145112	15.9206	44.2142	-45	18545	20240920_E3_NEO7_DelChiaro_Dagdas_GMI_ID1802_onbead_try_dig_20per_control_4.raw
66440		AT5G06600.1	Symbols: UBP12 ubiquitin-specific protease 12 chr5:2019545-2027834 REVERSE LENGTH=1116	01040				ü									LHVSDEDFAK	252.868	1	7.69699e+06	High				3470	0	3	HCD	387.524	1160.56	-0.21139	10.4598	44.2106	-45	18543	20240920_E3_NEO7_DelChiaro_Dagdas_GMI_ID1802_onbead_try_dig_20per_control_4.raw
66441	ü	cont_P02769; cont_P02768	Serum albumin OS=Bos_taurus GN=ALB PE=1 SV=4 | Serum albumin OS=Homo sapiens GN=ALB PE=1 SV=2	00257; 00258				ü									LVTDLTK	224.028	1	2.87648e+10	High				244	0	2	HCD	395.239	789.47	-1.86251	0	44.187	-75	18530	20240920_E3_NEO7_DelChiaro_Dagdas_GMI_ID1802_onbead_try_dig_20per_control_4.raw
66442	ü	cont_P08779	Keratin, type I cytoskeletal 16 OS=Homo sapiens GN=KRT16 PE=1 SV=4	00214				ü									QTVEADVNGLRR	215.639	1	4.96918e+07	High	X			4029	1	3	HCD	453.244	1357.72	-0.332988	30.6315	44.1769	-60	18524	20240920_E3_NEO7_DelChiaro_Dagdas_GMI_ID1802_onbead_try_dig_20per_control_4.raw
66443	ü	cont_P15636	Protease 1 OS=Achromobacter lyticus PE=1 SV=1	00409				ü									RVLGQLHGGPSSCSATGTNR	769.148	1	1.49798e+09	High		C13(Methylthio): 100	C13(Methylthio)	13010	1	3	HCD	681.999	2043.98	-0.0625667	0	44.1757	-60	18523	20240920_E3_NEO7_DelChiaro_Dagdas_GMI_ID1802_onbead_try_dig_20per_control_4.raw
66444	ü	cont_P04264; cont_Q3TTY5	Keratin, type II cytoskeletal 1 OS=Homo sapiens GN=KRT1 PE=1 SV=6 | Keratin, type II cytoskeletal 2 epidermal OS=Mus musculus GN=Krt2 PE=1 SV=1	00464; 00483				ü									DYQELMNTK	340.111	1	3.95283e+07	High		M6(Oxidation): 100; N7(Deamidated): 100	M6(Oxidation); N7(Deamidated)	3003	0	2	HCD	579.753	1158.5	0.984424	16.9805	44.1614	-45	18516	20240920_E3_NEO7_DelChiaro_Dagdas_GMI_ID1802_onbead_try_dig_20per_control_4.raw
66445		AT1G03090.2	Symbols: MCCA methylcrotonyl-CoA carboxylase alpha chain, mitochondrial / 3-methylcrotonyl-CoA carboxylase 1 (MCCA) chr1:739715-743819 FORWARD LENGTH=734	00289				ü									ANLGQAAVSAAR	376.953	1	1.12279e+10	High				2201	0	2	HCD	564.811	1128.62	2.69255	12.0859	44.1564	-45	18513	20240920_E3_NEO7_DelChiaro_Dagdas_GMI_ID1802_onbead_try_dig_20per_control_4.raw
66446		AT4G35450.5; AT2G17390.1	Symbols: AKR2 ankyrin repeat-containing protein 2 chr4:16839862-16841759 FORWARD LENGTH=350 | Symbols: AKR2B ankyrin repeat-containing 2B chr2:7555870-7557743 FORWARD LENGTH=344	00293; 00287				ü									NTPLHYAAGYGR	271.116	1	1.57198e+08	High				5012	0	3	HCD	440.555	1319.65	-0.0833497	0	44.1505	-75	18510	20240920_E3_NEO7_DelChiaro_Dagdas_GMI_ID1802_onbead_try_dig_20per_control_4.raw
66447		AT1G56190.1; AT3G12780.1	Symbols: Phosphoglycerate kinase family protein chr1:21028403-21030454 FORWARD LENGTH=478 | Symbols: PGK1 phosphoglycerate kinase 1 chr3:4061127-4063140 REVERSE LENGTH=481	00267; 00264				ü									RPFAAIVGGSK	423.81	1	2.10002e+07	High				1296	1	2	HCD	551.822	1102.64	-0.589095	8.60068	44.1468	-75	18508	20240920_E3_NEO7_DelChiaro_Dagdas_GMI_ID1802_onbead_try_dig_20per_control_4.raw
66448		AT3G15670.1	Symbols: Late embryogenesis abundant protein (LEA) family protein chr3:5310141-5310901 REVERSE LENGTH=225	00176				ü									QMAMGAADAVK	292.691	1	5.46932e+07	High				3230	0	2	HCD	546.762	1092.52	-0.0217593	39.5734	44.1412	-75	18505	20240920_E3_NEO7_DelChiaro_Dagdas_GMI_ID1802_onbead_try_dig_20per_control_4.raw
66449	ü	cont_P13647	Keratin, type II cytoskeletal 5 OS=Homo sapiens GN=KRT5 PE=1 SV=3	00344				ü									AQYEEIANR	253.099	1	6.5432e+06	Medium		Q2(Deamidated): 100	Q2(Deamidated)	2978	0	2	HCD	547.761	1094.51	2.65075	37.3276	44.1182	-45	18492	20240920_E3_NEO7_DelChiaro_Dagdas_GMI_ID1802_onbead_try_dig_20per_control_4.raw
66450		AT5G45690.1	Symbols: Protein of unknown function (DUF1264) chr5:18535139-18536259 REVERSE LENGTH=247	00036				ü									GAAMMQSLK	258.601	1	3.442e+07	Medium				1382	0	2	HCD	468.737	936.468	3.73056	58.6061	44.1163	-45	18491	20240920_E3_NEO7_DelChiaro_Dagdas_GMI_ID1802_onbead_try_dig_20per_control_4.raw
66451	ü	cont_P04264	Keratin, type II cytoskeletal 1 OS=Homo sapiens GN=KRT1 PE=1 SV=6	00484				ü									TLLEGEESR	257.259	1	6.77512e+09	High				2579	0	2	HCD	517.263	1033.52	2.15626	34.6043	44.1126	-45	18489	20240920_E3_NEO7_DelChiaro_Dagdas_GMI_ID1802_onbead_try_dig_20per_control_4.raw
66452		AT1G10290.1; AT1G59610.1	Symbols: ADL6, DRP2A dynamin-like protein 6 chr1:3370774-3377120 FORWARD LENGTH=914 | Symbols: ADL3, CF1, DRP2B, DL3 dynamin-like 3 chr1:21893413-21900780 FORWARD LENGTH=920	00427; 00427				ü									LCVDEVHR	208.631	1	3.46756e+07	Medium		C2(Methylthio): 100	C2(Methylthio)	1622	0	2	HCD	508.738	1016.47	2.77036	14.2736	44.1108	-45	18488	20240920_E3_NEO7_DelChiaro_Dagdas_GMI_ID1802_onbead_try_dig_20per_control_4.raw
66453		AT1G15290.1	Symbols: Tetratricopeptide repeat (TPR)-like superfamily protein chr1:5257327-5264814 REVERSE LENGTH=1608	00604				ü									LHELNEEDDLGQK	204.673	1	3.74276e+06	Medium				7531	0	3	HCD	513.914	1539.73	-0.191027	14.4257	44.1056	-75	18485	20240920_E3_NEO7_DelChiaro_Dagdas_GMI_ID1802_onbead_try_dig_20per_control_4.raw
66454		AT3G27530.1	Symbols: GC6, MAG4 golgin candidate 6 chr3:10193778-10199659 REVERSE LENGTH=914	00686				ü									IVDVYSR	220.998	1	8.35156e+06	Medium				474	0	2	HCD	426.234	851.461	-0.947779	0	44.1	-75	18482	20240920_E3_NEO7_DelChiaro_Dagdas_GMI_ID1802_onbead_try_dig_20per_control_4.raw
66455		AT5G45690.1	Symbols: Protein of unknown function (DUF1264) chr5:18535139-18536259 REVERSE LENGTH=247	00142				ü									TELENIAK	267.762	1	7.76479e+08	High	X			1532	0	2	HCD	459.25	917.493	-0.900671	10.2786	44.0952	-75	18479	20240920_E3_NEO7_DelChiaro_Dagdas_GMI_ID1802_onbead_try_dig_20per_control_4.raw
66456		AT1G43690.1	Symbols: ubiquitin interaction motif-containing protein chr1:16478519-16482589 FORWARD LENGTH=599	00489				ü									DATGLMGK	184.782	1	2.33061e+07	High				551	0	2	HCD	396.699	792.391	-0.655303	33.6781	44.0878	-60	18476	20240920_E3_NEO7_DelChiaro_Dagdas_GMI_ID1802_onbead_try_dig_20per_control_4.raw
66457		AT3G61220.2	Symbols: NAD(P)-binding Rossmann-fold superfamily protein chr3:22663025-22664316 FORWARD LENGTH=303	00050				ü									GLEAVETLKK	232.439	1	1.6923e+07	High				907	1	3	HCD	363.217	1087.63	-0.712396	10.261	44.0792	-60	18471	20240920_E3_NEO7_DelChiaro_Dagdas_GMI_ID1802_onbead_try_dig_20per_control_4.raw
66458	ü	cont_P02769	Serum albumin OS=Bos_taurus GN=ALB PE=1 SV=4	00337				ü									DVCKNYQEAK	259.989	1	2.65157e+07	High		C3(Methylthio): 100; N5(Deamidated): 100	C3(Methylthio); N5(Deamidated)	3296	1	3	HCD	415.514	1244.53	-1.35494	10.9253	44.0773	-60	18470	20240920_E3_NEO7_DelChiaro_Dagdas_GMI_ID1802_onbead_try_dig_20per_control_4.raw
66459	ü	cont_P13645	Keratin, type I cytoskeletal 10 OS=Homo sapiens GN=KRT10 PE=1 SV=6	00451				ü									SLLEGEGSSGGGGR	320.307	1	1.90352e+09	High				4386	0	2	HCD	631.804	1262.6	3.15112	0	44.0658	-45	18464	20240920_E3_NEO7_DelChiaro_Dagdas_GMI_ID1802_onbead_try_dig_20per_control_4.raw
66460	ü	cont_P02769	Serum albumin OS=Bos_taurus GN=ALB PE=1 SV=4	00337				ü									DVCKNYQEAK	383.279	1	9.36234e+06	Medium		C3(Methylthio): 100; N5(Deamidated): 100	C3(Methylthio); N5(Deamidated)	3702	1	2	HCD	622.77	1244.53	3.09483	8.30162	44.064	-45	18463	20240920_E3_NEO7_DelChiaro_Dagdas_GMI_ID1802_onbead_try_dig_20per_control_4.raw
66461	ü	cont_P13645	Keratin, type I cytoskeletal 10 OS=Homo sapiens GN=KRT10 PE=1 SV=6	00238				ü									YENEVALR	270.547	1	1.40449e+09	High				2044	0	2	HCD	497.255	993.502	1.98117	0	44.061	-45	18461	20240920_E3_NEO7_DelChiaro_Dagdas_GMI_ID1802_onbead_try_dig_20per_control_4.raw
66462		AT3G25520.1; AT5G39740.2; AT5G39740.1	Symbols: ATL5, PGY3, OLI5, RPL5A ribosomal protein L5 chr3:9269573-9271327 REVERSE LENGTH=301 | Symbols: RPL5B ribosomal protein L5 B chr5:15903484-15905185 FORWARD LENGTH=301<|>Symbols: OLI7, RPL5B ribosomal protein L5 B chr5:15903365-15905185 FORWARD LENGTH=301	00196; 00196				ü									NYIYGGHVSNYMK	546.502	1	1.3032e+07	Medium		M12(Oxidation): 100	M12(Oxidation)	7493	0	3	HCD	521.24	1561.71	-2.59445	0	44.055	-75	18458	20240920_E3_NEO7_DelChiaro_Dagdas_GMI_ID1802_onbead_try_dig_20per_control_4.raw
66463		AT5G27410.1	Symbols: D-aminoacid aminotransferase-like PLP-dependent enzymes superfamily protein chr5:9678821-9682468 FORWARD LENGTH=559	00041				ü									STGVDRPYKDELLSK	337.741	1	4.22869e+06	Medium				6739	2	3	HCD	569.968	1707.89	-0.369998	0	44.0531	-75	18457	20240920_E3_NEO7_DelChiaro_Dagdas_GMI_ID1802_onbead_try_dig_20per_control_4.raw
66464		AT1G13020.1; AT3G26400.1	Symbols: EIF4B2 eukaryotic initiation factor 4B2 chr1:4440927-4443520 REVERSE LENGTH=549 | Symbols: EIF4B1 eukaryotic translation initiation factor 4B1 chr3:9666616-9669081 FORWARD LENGTH=532	00363; 00349				ü									VNPFGDAK	154.163	1	5.27146e+06	Medium				919	0	2	HCD	424.218	847.429	-1.8863	33.34	44.0512	-75	18456	20240920_E3_NEO7_DelChiaro_Dagdas_GMI_ID1802_onbead_try_dig_20per_control_4.raw
66465		AT5G27410.1	Symbols: D-aminoacid aminotransferase-like PLP-dependent enzymes superfamily protein chr5:9678821-9682468 FORWARD LENGTH=559	00041				ü									STGVDRPYKDELLSK	257.106	1	7.82368e+06	Medium				6933	2	4	HCD	427.727	1707.89	-3.05815	0	44.0494	-75	18455	20240920_E3_NEO7_DelChiaro_Dagdas_GMI_ID1802_onbead_try_dig_20per_control_4.raw
66466	ü	cont_P15636	Protease 1 OS=Achromobacter lyticus PE=1 SV=1	00287				ü									APNTPASGANGDGSMSQTQSGSTVK	608.88	1	2.0695e+07	High		N10(Deamidated): 100; Q17(Deamidated): 100	N10(Deamidated); Q17(Deamidated)	11198	0	3	HCD	784.682	2352.03	2.6476	0	44.0417	-60	18451	20240920_E3_NEO7_DelChiaro_Dagdas_GMI_ID1802_onbead_try_dig_20per_control_4.raw
66467		AT1G54270.1	Symbols: EIF4A-2 eif4a-2 chr1:20260495-20262018 FORWARD LENGTH=412	00129				ü									ALGDYQGVK	206.913	1	2.51883e+07	High				1431	0	2	HCD	475.75	950.493	-1.50909	59.7899	44.0379	-60	18449	20240920_E3_NEO7_DelChiaro_Dagdas_GMI_ID1802_onbead_try_dig_20per_control_4.raw
66468	ü	cont_P13645	Keratin, type I cytoskeletal 10 OS=Homo sapiens GN=KRT10 PE=1 SV=6	00238				ü									YENEVALR	263.052	1	6.20233e+09	High				1918	0	2	HCD	497.253	993.5	-0.352126	3.54459	44.0293	-60	18443	20240920_E3_NEO7_DelChiaro_Dagdas_GMI_ID1802_onbead_try_dig_20per_control_4.raw
66469		ATCG00800.1	Symbols: structural constituent of ribosome chrC:82826-83482 REVERSE LENGTH=218	00148				ü									AIELTEQANTK	273.037	1	1.3183e+07	Medium				4044	0	2	HCD	609.324	1217.64	2.94331	0	44.0178	-45	18437	20240920_E3_NEO7_DelChiaro_Dagdas_GMI_ID1802_onbead_try_dig_20per_control_4.raw
66470		AT1G54270.1	Symbols: EIF4A-2 eif4a-2 chr1:20260495-20262018 FORWARD LENGTH=412	00129				ü									ALGDYQGVK	236.54	1	2.11714e+07	High				1521	0	2	HCD	475.752	950.496	2.15158	9.35383	44.016	-45	18436	20240920_E3_NEO7_DelChiaro_Dagdas_GMI_ID1802_onbead_try_dig_20per_control_4.raw
66471	ü	cont_P04264	Keratin, type II cytoskeletal 1 OS=Homo sapiens GN=KRT1 PE=1 SV=6	00278				ü									TNAENEFVTIKK	441.76	1	3.25722e+07	High		N5(Deamidated): 100	N5(Deamidated)	5505	1	3	HCD	465.578	1394.72	1.89727	20.0652	44.0141	-45	18435	20240920_E3_NEO7_DelChiaro_Dagdas_GMI_ID1802_onbead_try_dig_20per_control_4.raw
66472		AT5G17920.1; AT5G17920.2	Symbols: ATCIMS, ATMETS, ATMS1 Cobalamin-independent synthase family protein chr5:5935771-5939195 FORWARD LENGTH=765<|>Symbols: ATCIMS Cobalamin-independent synthase family protein chr5:5935771-5939195 FORWARD LENGTH=765	00705				ü									IPSSEEIADR	313.557	1	1.7265e+08	High				2866	0	2	HCD	558.782	1116.56	2.77012	25.7362	44.0127	-45	18434	20240920_E3_NEO7_DelChiaro_Dagdas_GMI_ID1802_onbead_try_dig_20per_control_4.raw
66473		AT4G11420.1	Symbols: EIF3A, ATEIF3A-1, EIF3A-1, ATTIF3A1, TIF3A1 eukaryotic translation initiation factor 3A chr4:6947834-6952053 REVERSE LENGTH=987	00013				ü									RADELINVGQK	268.407	1	5.14363e+06	Medium				2467	1	3	HCD	414.896	1242.67	-5.13209	0	44.0048	-75	18430	20240920_E3_NEO7_DelChiaro_Dagdas_GMI_ID1802_onbead_try_dig_20per_control_4.raw
66474		AT3G60190.1	Symbols: ADL4, ADLP2, EDR3, DRP1E, ADL1E, DL1E DYNAMIN-like 1E chr3:22244367-22247651 REVERSE LENGTH=624	00315				ü									SIEELER	210.232	1	2.21752e+07	High				1451	0	2	HCD	438.226	875.444	-3.43852	0	43.9992	-75	18427	20240920_E3_NEO7_DelChiaro_Dagdas_GMI_ID1802_onbead_try_dig_20per_control_4.raw
66475		AT1G09310.1	Symbols: Protein of unknown function, DUF538 chr1:3009109-3009648 FORWARD LENGTH=179	00002				ü									GLVTEEVR	203.6	1	9.37203e+06	High				1522	0	2	HCD	451.751	902.496	1.53746	12.3842	43.9882	-60	18421	20240920_E3_NEO7_DelChiaro_Dagdas_GMI_ID1802_onbead_try_dig_20per_control_4.raw
66476	ü	cont_P00761	Trypsin OS=Sus scrofa PE=1 SV=1	00098				ü									LSSPATLNSR	230.65	1	9.7987e+07	High		N8(Deamidated): 100	N8(Deamidated)	2572	0	2	HCD	523.777	1046.55	-0.601633	82.1678	43.9844	-60	18419	20240920_E3_NEO7_DelChiaro_Dagdas_GMI_ID1802_onbead_try_dig_20per_control_4.raw
66477		AT5G17920.1; AT5G17920.2	Symbols: ATCIMS, ATMETS, ATMS1 Cobalamin-independent synthase family protein chr5:5935771-5939195 FORWARD LENGTH=765<|>Symbols: ATCIMS Cobalamin-independent synthase family protein chr5:5935771-5939195 FORWARD LENGTH=765	00705				ü									IPSSEEIADR	316.852	1	3.31978e+08	High				3128	0	2	HCD	558.78	1116.55	-0.94583	0	43.9793	-60	18415	20240920_E3_NEO7_DelChiaro_Dagdas_GMI_ID1802_onbead_try_dig_20per_control_4.raw
66478	ü	cont_P20930	Filaggrin OS=Homo sapiens GN=FLG PE=1 SV=3	00081				ü									LAQAYYESTR	293.775	1	3.27595e+07	Medium				3664	0	2	HCD	601.298	1201.59	3.88563	53.9366	43.9735	-45	18412	20240920_E3_NEO7_DelChiaro_Dagdas_GMI_ID1802_onbead_try_dig_20per_control_4.raw
66479		AT5G45690.1	Symbols: Protein of unknown function (DUF1264) chr5:18535139-18536259 REVERSE LENGTH=247	00142				ü									TELENIAK	167.66	1	7.76479e+08	High	X			1384	0	2	HCD	459.25	917.493	-0.761195	0	43.9601	-75	18404	20240920_E3_NEO7_DelChiaro_Dagdas_GMI_ID1802_onbead_try_dig_20per_control_4.raw
66480	ü	cont_P08779; cont_P13645; cont_Q99456; cont_P02533; cont_P19012; cont_Q04695; cont_P08727; cont_P35527	Keratin, type I cytoskeletal 16 OS=Homo sapiens GN=KRT16 PE=1 SV=4 | Keratin, type I cytoskeletal 10 OS=Homo sapiens GN=KRT10 PE=1 SV=6 | Keratin, type I cytoskeletal 12 OS=Homo sapiens GN=KRT12 PE=1 SV=1 | Keratin, type I cytoskeletal 14 OS=Homo sapiens GN=KRT14 PE=1 SV=4 | Keratin, type I cytoskeletal 15 OS=Homo sapiens GN=KRT15 PE=1 SV=3 | Keratin, type I cytoskeletal 17 OS=Homo sapiens GN=KRT17 PE=1 SV=2 | Keratin, type I cytoskeletal 19 OS=Homo sapiens GN=KRT19 PE=1 SV=4 | Keratin, type I cytoskeletal 9 OS=Homo sapiens GN=KRT9 PE=1 SV=3	00164; 00126; 00095; 00157; 00128; 00116; 00091; 00136				ü									LASYLDK	230.413	1	1.92939e+10	High				236	0	2	HCD	405.224	809.441	0.898735	0	43.9496	-75	18398	20240920_E3_NEO7_DelChiaro_Dagdas_GMI_ID1802_onbead_try_dig_20per_control_4.raw
66481	ü	cont_P02769; cont_P02768	Serum albumin OS=Bos_taurus GN=ALB PE=1 SV=4 | Serum albumin OS=Homo sapiens GN=ALB PE=1 SV=2	00257; 00258				ü									LVTDLTK	183.995	1	1.96499e+08	High				244	0	2	HCD	395.239	789.471	-1.38976	32.4315	43.9457	-60	18396	20240920_E3_NEO7_DelChiaro_Dagdas_GMI_ID1802_onbead_try_dig_20per_control_4.raw
66482	ü	cont_P02769	Serum albumin OS=Bos_taurus GN=ALB PE=1 SV=4	00118				ü									QEPERNECFLSHK	326.032	1	0	Unknown		C8(Methylthio): 100	N-Term(Gln->pyro-Glu); C8(Methylthio)	6631	1	3	HCD	549.242	1645.71	0.46467	48.2862	43.9427	-60	18394	20240920_E3_NEO7_DelChiaro_Dagdas_GMI_ID1802_onbead_try_dig_20per_control_4.raw
66483		AT5G25780.1; AT5G27640.1	Symbols: EIF3B-2, EIF3B, ATEIF3B-2 eukaryotic translation initiation factor 3B-2 chr5:8973420-8976758 REVERSE LENGTH=714 | Symbols: TIF3B1, EIF3B, ATEIF3B-1, EIF3B-1, ATTIF3B1 translation initiation factor 3B1 chr5:9781207-9784759 REVERSE LENGTH=712	00264; 00263				ü									YLVTYHSQEPSNPR	291.849	1	2.87422e+07	High				8932	0	3	HCD	564.276	1690.81	-2.46223	0	43.9389	-60	18392	20240920_E3_NEO7_DelChiaro_Dagdas_GMI_ID1802_onbead_try_dig_20per_control_4.raw
66484		AT1G70620.3	Symbols: cyclin-related chr1:26626634-26630777 FORWARD LENGTH=957	00603				ü									LDPAVGVNANSGK	402.058	1	9.35922e+06	Medium				2847	0	2	HCD	621.33	1241.65	3.02945	2.78891	43.9296	-45	18387	20240920_E3_NEO7_DelChiaro_Dagdas_GMI_ID1802_onbead_try_dig_20per_control_4.raw
66485		AT5G45690.1	Symbols: Protein of unknown function (DUF1264) chr5:18535139-18536259 REVERSE LENGTH=247	00015				ü									DGSENLPPGDPK	309.169	1	4.4606e+08	High				4458	0	2	HCD	613.291	1225.57	4.25192	2.47633	43.9278	-45	18386	20240920_E3_NEO7_DelChiaro_Dagdas_GMI_ID1802_onbead_try_dig_20per_control_4.raw
66486		AT1G09310.1	Symbols: Protein of unknown function, DUF538 chr1:3009109-3009648 FORWARD LENGTH=179	00002				ü									GLVTEEVR	202.606	1	1.07143e+07	Medium				1910	0	2	HCD	451.752	902.497	3.23014	37.0892	43.9259	-45	18385	20240920_E3_NEO7_DelChiaro_Dagdas_GMI_ID1802_onbead_try_dig_20per_control_4.raw
66487	ü	cont_P02769	Serum albumin OS=Bos_taurus GN=ALB PE=1 SV=4	00118				ü									QEPERNECFLSHK	312.435	1	1.16693e+08	Medium		C8(Methylthio): 100	C8(Methylthio)	8245	1	2	HCD	831.875	1662.74	4.36827	2.56047	43.924	-45	18384	20240920_E3_NEO7_DelChiaro_Dagdas_GMI_ID1802_onbead_try_dig_20per_control_4.raw
66488		AT1G79990.1; AT1G52360.2; AT3G15980.3; AT3G15980.2	Symbols: structural molecules chr1:30084522-30091949 FORWARD LENGTH=1135 | Symbols: Coatomer, beta' subunit chr1:19499420-19505397 FORWARD LENGTH=970 | Symbols: Coatomer, beta' subunit chr3:5412015-5418313 REVERSE LENGTH=918<|>Symbols: Coatomer, beta' subunit chr3:5412015-5418313 REVERSE LENGTH=918	00127; 00083; 00298				ü									VYNYNTMDK	241.414	1	1.34803e+07	Medium				2779	0	2	HCD	574.26	1147.51	3.78946	16.0543	43.9221	-45	18383	20240920_E3_NEO7_DelChiaro_Dagdas_GMI_ID1802_onbead_try_dig_20per_control_4.raw
66489		AT3G60190.1	Symbols: ADL4, ADLP2, EDR3, DRP1E, ADL1E, DL1E DYNAMIN-like 1E chr3:22244367-22247651 REVERSE LENGTH=624	00315				ü									SIEELER	213.51	1	1.18607e+08	High				1243	0	2	HCD	438.227	875.447	-0.297633	8.46806	43.8991	-60	18371	20240920_E3_NEO7_DelChiaro_Dagdas_GMI_ID1802_onbead_try_dig_20per_control_4.raw
66490		AT2G31300.1	Symbols: ARPC1B, ARPC1 actin-related protein C1B chr2:13346313-13349787 REVERSE LENGTH=378	00353				ü									FSTSGLDGK	208.358	1	6.0973e+06	Medium				1189	0	2	HCD	456.228	911.449	2.48335	10.5806	43.8908	-45	18366	20240920_E3_NEO7_DelChiaro_Dagdas_GMI_ID1802_onbead_try_dig_20per_control_4.raw
