## Supplementary Table 2 for "Nonuple atg8 mutant provides genetic evidence for functional specialization of ATG8 isoforms in *Arabidopsis thaliana*": Supplementary Table 2.xlsm (part 62 of 132)

### Sheet: PSM details (continued)
PSM details
66491		AT1G03090.2	Symbols: MCCA methylcrotonyl-CoA carboxylase alpha chain, mitochondrial / 3-methylcrotonyl-CoA carboxylase 1 (MCCA) chr1:739715-743819 FORWARD LENGTH=734	00254				ü									HGNVLHLYER	355.357	1	2.09907e+10	High				3765	0	3	HCD	413.22	1237.65	2.51213	37.5951	43.8871	-45	18364	20240920_E3_NEO7_DelChiaro_Dagdas_GMI_ID1802_onbead_try_dig_20per_control_4.raw
66492		AT5G45690.1	Symbols: Protein of unknown function (DUF1264) chr5:18535139-18536259 REVERSE LENGTH=247	00217				ü									KNSMADYWVHHGK	277.449	1	1.08782e+07	Medium		N2(Deamidated): 100	N2(Deamidated)	7761	1	4	HCD	394.188	1573.73	5.54386	30.1341	43.884	-45	18362	20240920_E3_NEO7_DelChiaro_Dagdas_GMI_ID1802_onbead_try_dig_20per_control_4.raw
66493		AT2G30490.1	Symbols: ATC4H, C4H, CYP73A5, REF3 cinnamate-4-hydroxylase chr2:12993861-12995683 REVERSE LENGTH=505	00263				ü									QIASSKPTGSEGLK	516.041	1	2.38551e+07	Medium			N-Term(Gln->pyro-Glu)	4061	1	2	HCD	693.37	1385.73	3.37086	2.71925	43.8821	-45	18361	20240920_E3_NEO7_DelChiaro_Dagdas_GMI_ID1802_onbead_try_dig_20per_control_4.raw
66494	ü	cont_P00761	Trypsin OS=Sus scrofa PE=1 SV=1	00098				ü									LSSPATLNSR	234.215	1	1.35673e+09	High		N8(Deamidated): 100	N8(Deamidated)	2766	0	2	HCD	523.779	1046.55	3.01775	33.054	43.8802	-45	18360	20240920_E3_NEO7_DelChiaro_Dagdas_GMI_ID1802_onbead_try_dig_20per_control_4.raw
66495		AT5G45690.1	Symbols: Protein of unknown function (DUF1264) chr5:18535139-18536259 REVERSE LENGTH=247	00142				ü									TELENIAK	170.899	1	7.76479e+08	High	X			1400	0	2	HCD	459.25	917.494	-0.358602	0	43.8741	-75	18357	20240920_E3_NEO7_DelChiaro_Dagdas_GMI_ID1802_onbead_try_dig_20per_control_4.raw
66496	ü	cont_P13645	Keratin, type I cytoskeletal 10 OS=Homo sapiens GN=KRT10 PE=1 SV=6	00363				ü									SEITELR	153.428	1	2.44106e+09	High				1200	0	2	HCD	424.23	847.452	-0.234901	0	43.8703	-75	18355	20240920_E3_NEO7_DelChiaro_Dagdas_GMI_ID1802_onbead_try_dig_20per_control_4.raw
66497		AT3G06860.1	Symbols: MFP2, ATMFP2 multifunctional protein 2 chr3:2161926-2166009 FORWARD LENGTH=725	00218				ü									TDKLPPLGEAR	313.344	1	1.94246e+07	High				1228	1	3	HCD	399.559	1196.66	-0.0738455	52.9829	43.8615	-60	18350	20240920_E3_NEO7_DelChiaro_Dagdas_GMI_ID1802_onbead_try_dig_20per_control_4.raw
66498		AT1G03910.2	Symbols: EXPRESSED IN: 24 plant structures; EXPRESSED DURING: 13 growth stages; CONTAINS InterPro DOMAIN/s: Cactin protein, cactus-binding domain, C-terminal (InterPro:IPR019134), Cactin, central region (InterPro:IPR018816); BEST Arabidopsis thaliana protein match is: unknown protein (TAIR:AT2G36815.2). chr1:996432-1000231 FORWARD LENGTH=716	00183				ü									ARHEEEMALLAR	375.52	1	1.02834e+07	High				5410	1	3	HCD	475.914	1425.73	1.57028	75.5899	43.8578	-60	18348	20240920_E3_NEO7_DelChiaro_Dagdas_GMI_ID1802_onbead_try_dig_20per_control_4.raw
66499		AT1G04850.1	Symbols: ubiquitin-associated (UBA)/TS-N domain-containing protein chr1:1365311-1368706 REVERSE LENGTH=413	00174				ü									PALTPEEVK	344.695	1	4.46204e+07	High				729	0	2	HCD	492.273	983.539	-1.46908	38.4743	43.8555	-60	18346	20240920_E3_NEO7_DelChiaro_Dagdas_GMI_ID1802_onbead_try_dig_20per_control_4.raw
66500	ü	cont_P08779; cont_P13645; cont_Q99456; cont_P02533; cont_P19012; cont_Q04695; cont_P08727; cont_P35527	Keratin, type I cytoskeletal 16 OS=Homo sapiens GN=KRT16 PE=1 SV=4 | Keratin, type I cytoskeletal 10 OS=Homo sapiens GN=KRT10 PE=1 SV=6 | Keratin, type I cytoskeletal 12 OS=Homo sapiens GN=KRT12 PE=1 SV=1 | Keratin, type I cytoskeletal 14 OS=Homo sapiens GN=KRT14 PE=1 SV=4 | Keratin, type I cytoskeletal 15 OS=Homo sapiens GN=KRT15 PE=1 SV=3 | Keratin, type I cytoskeletal 17 OS=Homo sapiens GN=KRT17 PE=1 SV=2 | Keratin, type I cytoskeletal 19 OS=Homo sapiens GN=KRT19 PE=1 SV=4 | Keratin, type I cytoskeletal 9 OS=Homo sapiens GN=KRT9 PE=1 SV=3	00164; 00126; 00095; 00157; 00128; 00116; 00091; 00136				ü									LASYLDK	234.848	1	0	Unknown				246	0	2	HCD	405.223	809.439	-2.26436	0	43.8537	-60	18345	20240920_E3_NEO7_DelChiaro_Dagdas_GMI_ID1802_onbead_try_dig_20per_control_4.raw
66501		AT1G60680.1	Symbols: NAD(P)-linked oxidoreductase superfamily protein chr1:22347824-22349236 REVERSE LENGTH=346	00289				ü									IENLNQNIR	261.884	1	6.71214e+06	Medium				2149	0	2	HCD	557.306	1113.6	2.59039	28.5739	43.843	-45	18339	20240920_E3_NEO7_DelChiaro_Dagdas_GMI_ID1802_onbead_try_dig_20per_control_4.raw
66502	ü	cont_Q7M135	Lysyl endopeptidase OS=Lysobacter enzymogenes PE=1 SV=1	00204				ü									RVLGQLHGGPSSCSATGADR	194.402	1	5.39549e+07	Medium		C13(Carbamidomethyl): 100	C13(Carbamidomethyl)	12670	1	4	HCD	507.25	2025.98	-5.6922	14.3704	43.8392	-45	18337	20240920_E3_NEO7_DelChiaro_Dagdas_GMI_ID1802_onbead_try_dig_20per_control_4.raw
66503	ü	cont_P02769	Serum albumin OS=Bos_taurus GN=ALB PE=1 SV=4	00076				ü									TCVADESHAGCEK	339.264	1	1.6376e+10	High		C2(Methylthio): 100; C11(Methylthio): 100	C2(Methylthio); C11(Methylthio)	1400	0	3	HCD	481.178	1441.52	-0.692988	5.12111	43.8219	-75	18328	20240920_E3_NEO7_DelChiaro_Dagdas_GMI_ID1802_onbead_try_dig_20per_control_4.raw
66504		AT1G36160.2; AT1G36160.1; AT1G36180.1	Symbols: ACC1 acetyl-CoA carboxylase 1 chr1:13534196-13543773 FORWARD LENGTH=2254<|>Symbols: ACC1, AT-ACC1, EMB22, GK, PAS3 acetyl-CoA carboxylase 1 chr1:13534196-13543773 FORWARD LENGTH=2254 | Symbols: ACC2 acetyl-CoA carboxylase 2 chr1:13546047-13558339 FORWARD LENGTH=2355	02203; 02102				ü									FAELHDTSMR	181.197	1	2.78195e+09	High				3883	0	3	HCD	402.858	1206.56	0.747546	0	43.816	-60	18325	20240920_E3_NEO7_DelChiaro_Dagdas_GMI_ID1802_onbead_try_dig_20per_control_4.raw
66505		AT3G04840.1; AT4G34670.1	Symbols: Ribosomal protein S3Ae chr3:1329751-1331418 FORWARD LENGTH=262 | Symbols: Ribosomal protein S3Ae chr4:16548724-16550222 FORWARD LENGTH=262	00153; 00153				ü									TCYAQSSQIR	229.333	1	3.31523e+07	High		C2(Methylthio): 100	C2(Methylthio)	3460	0	2	HCD	601.768	1202.53	-0.798248	74.0841	43.8085	-60	18321	20240920_E3_NEO7_DelChiaro_Dagdas_GMI_ID1802_onbead_try_dig_20per_control_4.raw
66506		AT3G04840.1; AT4G34670.1	Symbols: Ribosomal protein S3Ae chr3:1329751-1331418 FORWARD LENGTH=262 | Symbols: Ribosomal protein S3Ae chr4:16548724-16550222 FORWARD LENGTH=262	00153; 00153				ü									TCYAQSSQIR	282.99	1	2.86906e+07	Medium		C2(Methylthio): 100	C2(Methylthio)	3389	0	2	HCD	601.77	1202.53	3.16129	29.5991	43.7975	-45	18314	20240920_E3_NEO7_DelChiaro_Dagdas_GMI_ID1802_onbead_try_dig_20per_control_4.raw
66507	ü	cont_Q5D862	Filaggrin-2 OS=Homo sapiens GN=FLG2 PE=1 SV=1	00404				ü									FSNSSSSNEFSK	317.521	1	1.50638e+07	Medium		N3(Deamidated): 100	N3(Deamidated)	3963	0	2	HCD	661.283	1321.56	3.37256	0	43.7956	-45	18313	20240920_E3_NEO7_DelChiaro_Dagdas_GMI_ID1802_onbead_try_dig_20per_control_4.raw
66508		AT2G03440.1; AT1G13930.2; AT1G13930.3; AT1G13930.1	Symbols: NRP1, ATNRP1 nodulin-related protein 1 chr2:1039409-1039972 REVERSE LENGTH=187 | Symbols: Involved in response to salt stress. Knockout mutants are hypersensitive to salt stress. chr1:4761091-4761558 FORWARD LENGTH=155<|>Symbols: Involved in response to salt stress. Knockout mutants are hypersensitive to salt stress. chr1:4761091-4761558 FORWARD LENGTH=155<|>Symbols: Involved in response to salt stress. Knockout mutants are hypersensitive to salt stress. chr1:4761091-4761558 FORWARD LENGTH=155	00034; 00062				ü									PATNAELMASAK	480.282	1	0	Unknown				3905	0	2	HCD	602.305	1203.6	-0.968394	0	43.784	-75	18307	20240920_E3_NEO7_DelChiaro_Dagdas_GMI_ID1802_onbead_try_dig_20per_control_4.raw
66509		AT4G39680.2; AT4G39680.1	Symbols: SAP domain-containing protein chr4:18414604-18416938 REVERSE LENGTH=633<|>Symbols: SAP domain-containing protein chr4:18414604-18416938 REVERSE LENGTH=633	00044				ü									LDEALRAEQEESER	193.216	1	4.54164e+06	Low				9143	1	3	HCD	558.933	1674.79	-4.61764	19.2882	43.7821	-75	18306	20240920_E3_NEO7_DelChiaro_Dagdas_GMI_ID1802_onbead_try_dig_20per_control_4.raw
66510		AT1G62740.1; AT1G12270.1	Symbols: Hop2 stress-inducible protein, putative chr1:23231026-23233380 FORWARD LENGTH=571 | Symbols: Hop1 stress-inducible protein, putative chr1:4172105-4174575 FORWARD LENGTH=572	00430; 00429				ü									LGAMPEGLK	458.705	1	9.92374e+07	Medium		M4(Oxidation): 100	M4(Oxidation)	2153	0	2	HCD	466.249	931.491	-1.01356	0	43.7802	-75	18305	20240920_E3_NEO7_DelChiaro_Dagdas_GMI_ID1802_onbead_try_dig_20per_control_4.raw
66511		AT5G45490.1; AT5G45490.2	Symbols: P-loop containing nucleoside triphosphate hydrolases superfamily protein chr5:18431064-18432128 FORWARD LENGTH=354<|>Symbols: P-loop containing nucleoside triphosphate hydrolases superfamily protein chr5:18431064-18432128 FORWARD LENGTH=354	00104				ü									IFNDEAVK	193.2	1	2.05031e+07	High				1473	0	2	HCD	468.245	935.483	-0.136322	0	43.7707	-60	18300	20240920_E3_NEO7_DelChiaro_Dagdas_GMI_ID1802_onbead_try_dig_20per_control_4.raw
66512		AT5G06110.2; AT5G06110.1; AT3G11450.1	Symbols: DnaJ domain ;Myb-like DNA-binding domain chr5:1841009-1843000 REVERSE LENGTH=663<|>Symbols: DnaJ domain ;Myb-like DNA-binding domain chr5:1841009-1843000 REVERSE LENGTH=663 | Symbols: DnaJ domain ;Myb-like DNA-binding domain chr3:3605459-3607402 REVERSE LENGTH=647	00614; 00598				ü									ALVQALK	189.924	1	6.41082e+06	Medium				94	0	2	HCD	371.745	742.483	1.24544	0	43.7688	-60	18299	20240920_E3_NEO7_DelChiaro_Dagdas_GMI_ID1802_onbead_try_dig_20per_control_4.raw
66513		AT2G03440.1; AT1G13930.2; AT1G13930.3; AT1G13930.1	Symbols: NRP1, ATNRP1 nodulin-related protein 1 chr2:1039409-1039972 REVERSE LENGTH=187 | Symbols: Involved in response to salt stress. Knockout mutants are hypersensitive to salt stress. chr1:4761091-4761558 FORWARD LENGTH=155<|>Symbols: Involved in response to salt stress. Knockout mutants are hypersensitive to salt stress. chr1:4761091-4761558 FORWARD LENGTH=155<|>Symbols: Involved in response to salt stress. Knockout mutants are hypersensitive to salt stress. chr1:4761091-4761558 FORWARD LENGTH=155	00034; 00062				ü									PATNAELMASAK	426.8	1	4.49832e+07	Medium				4021	0	2	HCD	602.305	1203.6	-0.257863	0	43.7669	-60	18298	20240920_E3_NEO7_DelChiaro_Dagdas_GMI_ID1802_onbead_try_dig_20per_control_4.raw
66514	ü	cont_P04264	Keratin, type II cytoskeletal 1 OS=Homo sapiens GN=KRT1 PE=1 SV=6	00387				ü									HGDSVRNSKIEISELNR	294.093	1	1.17737e+07	Medium		N7(Deamidated): 100	N7(Deamidated)	9251	2	4	HCD	489.504	1954.99	-0.57975	59.779	43.7658	-60	18297	20240920_E3_NEO7_DelChiaro_Dagdas_GMI_ID1802_onbead_try_dig_20per_control_4.raw
66515		AT1G07770.1; AT5G59850.1; AT1G07770.2; AT3G46040.1	Symbols: RPS15A ribosomal protein S15A chr1:2408413-2409065 REVERSE LENGTH=130<|>Symbols: Ribosomal protein S8 family protein chr5:24112499-24113084 REVERSE LENGTH=130<|>Symbols: RPS15A ribosomal protein S15A chr1:2408413-2409065 REVERSE LENGTH=130 | Symbols: RPS15AD ribosomal protein S15A D chr3:16914891-16915529 FORWARD LENGTH=130	00072; 00072				ü									CGVISPR	233.174	1	3.6696e+07	High		C1(Methylthio): 100	C1(Methylthio)	488	0	2	HCD	389.192	777.377	2.4972	0	43.7602	-60	18294	20240920_E3_NEO7_DelChiaro_Dagdas_GMI_ID1802_onbead_try_dig_20per_control_4.raw
66516	ü	cont_P02769	Serum albumin OS=Bos_taurus GN=ALB PE=1 SV=4	00118				ü									QEPERNECFLSHK	270.702	1	1.74711e+09	High		C8(Methylthio): 100	C8(Methylthio)	7979	1	3	HCD	554.917	1662.74	0.0349193	1.10213	43.7589	-60	18293	20240920_E3_NEO7_DelChiaro_Dagdas_GMI_ID1802_onbead_try_dig_20per_control_4.raw
66517		AT3G16400.2; AT3G16400.1	Symbols: ATMLP-470 nitrile specifier protein 1 chr3:5566516-5568330 FORWARD LENGTH=470<|>Symbols: ATMLP-470, NSP1, ATNSP1 nitrile specifier protein 1 chr3:5566516-5568330 FORWARD LENGTH=470	00320				ü									GGAGLEVVQGK	205.069	1	5.17216e+06	Medium				1568	0	2	HCD	507.784	1014.56	2.92795	83.9722	43.755	-45	18291	20240920_E3_NEO7_DelChiaro_Dagdas_GMI_ID1802_onbead_try_dig_20per_control_4.raw
66518		AT5G59613.1; AT5G59613.2; AT3G46430.1	Symbols: unknown protein; BEST Arabidopsis thaliana protein match is: unknown protein (TAIR:AT3G46430.1); Has 30201 Blast hits to 17322 proteins in 780 species: Archae - 12; Bacteria - 1396; Metazoa - 17338; Fungi - 3422; Plants - 5037; Viruses - 0; Other Eukaryotes - 2996 (source: NCBI BLink). chr5:24016162-24016500 REVERSE LENGTH=55<|>Symbols: unknown protein; FUNCTIONS IN: molecular_function unknown; INVOLVED IN: biological_process unknown; LOCATED IN: mitochondrial respiratory chain complex III; BEST Arabidopsis thaliana protein match is: unknown protein (TAIR:AT3G46430.1). chr5:24015726-24016500 REVERSE LENGTH=55<|>Symbols: unknown protein; FUNCTIONS IN: molecular_function unknown; INVOLVED IN: biological_process unknown; LOCATED IN: mitochondrion, mitochondrial respiratory chain complex III; EXPRESSED IN: 25 plant structures; EXPRESSED DURING: 15 growth stages; BEST Arabidopsis thaliana protein match is: unknown protein (TAIR:AT5G59613.2); Has 51 Blast hits to 51 proteins in 16 species: Archae - 0; Bacteria - 0; Metazoa - 0; Fungi - 0; Plants - 51; Viruses - 0; Other Eukaryotes - 0 (source: NCBI BLink). chr3:17087687-17088497 FORWARD LENGTH=55	00035				ü									LTAGLTEEDAK	270.548	1	5.26425e+06	Medium				3849	0	2	HCD	574.297	1147.59	2.87685	0	43.7531	-45	18290	20240920_E3_NEO7_DelChiaro_Dagdas_GMI_ID1802_onbead_try_dig_20per_control_4.raw
66519		AT3G11130.1; AT3G08530.1	Symbols: Clathrin, heavy chain chr3:3482575-3491667 REVERSE LENGTH=1705 | Symbols: Clathrin, heavy chain chr3:2587171-2595411 REVERSE LENGTH=1703	00232; 00232				ü									SFNAGQITSK	211.042	1	1.83708e+07	High				1991	0	2	HCD	526.773	1052.54	2.00973	81.8168	43.7456	-45	18286	20240920_E3_NEO7_DelChiaro_Dagdas_GMI_ID1802_onbead_try_dig_20per_control_4.raw
66520		AT3G60750.1	Symbols: Transketolase chr3:22454004-22456824 FORWARD LENGTH=741	00322				ü									VTTTIGYGSPNK	296.491	1	1.02894e+07	Medium				3534	0	2	HCD	619.328	1237.65	5.16232	0	43.7444	-45	18285	20240920_E3_NEO7_DelChiaro_Dagdas_GMI_ID1802_onbead_try_dig_20per_control_4.raw
66521		AT1G03090.2	Symbols: MCCA methylcrotonyl-CoA carboxylase alpha chain, mitochondrial / 3-methylcrotonyl-CoA carboxylase 1 (MCCA) chr1:739715-743819 FORWARD LENGTH=734	00624				ü									HIHIWHGSEHHQFK	437.705	1	9.60828e+09	High				9282	0	5	HCD	359.382	1792.88	2.16777	13.9196	43.7425	-45	18284	20240920_E3_NEO7_DelChiaro_Dagdas_GMI_ID1802_onbead_try_dig_20per_control_4.raw
66522		AT1G79850.1	Symbols: RPS17, CS17, PRPS17 ribosomal protein S17 chr1:30041473-30041922 REVERSE LENGTH=149	00065				ü									TVAVEVVR	278.665	1	9.22952e+06	Medium				863	0	2	HCD	436.764	872.52	0.503486	0	43.729	-75	18277	20240920_E3_NEO7_DelChiaro_Dagdas_GMI_ID1802_onbead_try_dig_20per_control_4.raw
66523		AT4G13940.1	Symbols: HOG1, EMB1395, SAHH1, MEE58, ATSAHH1 S-adenosyl-L-homocysteine hydrolase chr4:8054931-8056676 FORWARD LENGTH=485	00153				ü									AEEIFEK	230.054	1	1.4558e+08	High				829	0	2	HCD	433.219	865.431	0.783597	0	43.7195	-60	18272	20240920_E3_NEO7_DelChiaro_Dagdas_GMI_ID1802_onbead_try_dig_20per_control_4.raw
66524		AT1G74310.1	Symbols: ATHSP101, HSP101, HOT1 heat shock protein 101 chr1:27936715-27939862 REVERSE LENGTH=911	00151				ü									KVESASGDTNFQALK	271.009	1	0	Unknown				7294	1	3	HCD	532.275	1594.81	1.85529	46.3494	43.7183	-60	18271	20240920_E3_NEO7_DelChiaro_Dagdas_GMI_ID1802_onbead_try_dig_20per_control_4.raw
66525		AT5G06600.1; AT3G11910.1	Symbols: UBP12 ubiquitin-specific protease 12 chr5:2019545-2027834 REVERSE LENGTH=1116 | Symbols: UBP13 ubiquitin-specific protease 13 chr3:3761758-3770290 REVERSE LENGTH=1115	00837; 00838				ü									LGLDDPSK	231.579	1	2.69446e+07	High				422	0	2	HCD	422.724	844.441	-0.469553	39.4543	43.7127	-60	18268	20240920_E3_NEO7_DelChiaro_Dagdas_GMI_ID1802_onbead_try_dig_20per_control_4.raw
66526		AT5G16390.1; AT5G15530.1	Symbols: CAC1, CAC1A, BCCP, BCCP1 chloroplastic acetylcoenzyme A carboxylase 1 chr5:5361098-5363020 REVERSE LENGTH=280 | Symbols: BCCP2, CAC1-B biotin carboxyl carrier protein 2 chr5:5038955-5040437 FORWARD LENGTH=255	00183; 00208				ü									SPMAGTFYR	333.278	1	2.1207e+08	High		M3(Oxidation): 100	M3(Oxidation)	2379	0	2	HCD	523.241	1045.47	-2.37363	0	43.7113	-60	18267	20240920_E3_NEO7_DelChiaro_Dagdas_GMI_ID1802_onbead_try_dig_20per_control_4.raw
66527		AT3G13290.1	Symbols: VCR varicose-related chr3:4297529-4303113 FORWARD LENGTH=1340	01034				ü									VVTPVIEK	225.698	1	8.68812e+06	High				179	0	2	HCD	442.777	884.547	1.69543	25.118	43.7036	-45	18263	20240920_E3_NEO7_DelChiaro_Dagdas_GMI_ID1802_onbead_try_dig_20per_control_4.raw
66528		AT3G52930.1	Symbols: Aldolase superfamily protein chr3:19627383-19628874 REVERSE LENGTH=358	00039				ü									RLASINVENVETNRR	271.67	1	6.0026e+06	Medium				4448	2	4	HCD	443.495	1770.96	1.41291	30.8248	43.7017	-45	18262	20240920_E3_NEO7_DelChiaro_Dagdas_GMI_ID1802_onbead_try_dig_20per_control_4.raw
66529		AT2G03440.1	Symbols: NRP1, ATNRP1 nodulin-related protein 1 chr2:1039409-1039972 REVERSE LENGTH=187	00051				ü									PVSNTDPTTHRPATNAELMASAK	458.099	1	7.0003e+06	Medium				14684	1	4	HCD	603.052	2409.19	2.1935	31.3004	43.6999	-45	18261	20240920_E3_NEO7_DelChiaro_Dagdas_GMI_ID1802_onbead_try_dig_20per_control_4.raw
66530		AT3G13300.1	Symbols: VCS Transducin/WD40 repeat-like superfamily protein chr3:4304085-4309949 FORWARD LENGTH=1344	00267				ü									ISEGSEGEDQPQITGK	534.351	1	1.55795e+07	Medium				9162	0	2	HCD	837.897	1674.79	2.79311	0	43.698	-45	18260	20240920_E3_NEO7_DelChiaro_Dagdas_GMI_ID1802_onbead_try_dig_20per_control_4.raw
66531		AT1G35580.2; AT1G35580.1; AT4G09510.1; AT4G34860.2; AT4G34860.1	Symbols: CINV1 cytosolic invertase 1 chr1:13122460-13124808 REVERSE LENGTH=551<|>Symbols: CINV1 cytosolic invertase 1 chr1:13122460-13124808 REVERSE LENGTH=551 | Symbols: CINV2 cytosolic invertase 2 chr4:6021312-6023310 REVERSE LENGTH=558 | Symbols: Plant neutral invertase family protein chr4:16609955-16612019 REVERSE LENGTH=571<|>Symbols: Plant neutral invertase family protein chr4:16609955-16612019 REVERSE LENGTH=571	00432; 00440; 00453				ü									IVTGCDPK	204.213	1	0	Unknown		C5(Methylthio): 100	C5(Methylthio)	1093	0	2	HCD	439.709	878.411	-0.410144	32.2546	43.692	-75	18257	20240920_E3_NEO7_DelChiaro_Dagdas_GMI_ID1802_onbead_try_dig_20per_control_4.raw
66532		AT1G59610.1	Symbols: ADL3, CF1, DRP2B, DL3 dynamin-like 3 chr1:21893413-21900780 FORWARD LENGTH=920	00902				ü									TTPNRLPPAPPQSGSSYR	395.828	1	4.4664e+06	Medium				8780	1	3	HCD	642.667	1925.99	1.27094	0	43.6883	-75	18255	20240920_E3_NEO7_DelChiaro_Dagdas_GMI_ID1802_onbead_try_dig_20per_control_4.raw
66533		AT3G48750.1	Symbols: CDKA;1, CDC2AAT, CDK2, CDC2, CDC2A, CDKA1 cell division control 2 chr3:18072238-18074296 FORWARD LENGTH=294	00025				ü									VTNETIALK	200.201	1	4.53644e+06	Medium				1110	0	2	HCD	494.787	988.567	-0.727343	81.4749	43.6865	-75	18254	20240920_E3_NEO7_DelChiaro_Dagdas_GMI_ID1802_onbead_try_dig_20per_control_4.raw
66534		AT5G26710.1	Symbols: Glutamyl/glutaminyl-tRNA synthetase, class Ic chr5:9305673-9308247 FORWARD LENGTH=719	00244				ü									YQGEVIVR	209.132	1	2.56063e+07	High				1210	0	2	HCD	482.266	963.526	-0.139267	30.5556	43.6816	-75	18251	20240920_E3_NEO7_DelChiaro_Dagdas_GMI_ID1802_onbead_try_dig_20per_control_4.raw
66535		AT5G45690.1	Symbols: Protein of unknown function (DUF1264) chr5:18535139-18536259 REVERSE LENGTH=247	00142				ü									TELENIAK	236.238	1	9.44673e+08	High				1336	0	2	HCD	459.251	917.495	1.44342	42.5985	43.6668	-60	18244	20240920_E3_NEO7_DelChiaro_Dagdas_GMI_ID1802_onbead_try_dig_20per_control_4.raw
66536	ü	cont_P02769	Serum albumin OS=Bos_taurus GN=ALB PE=1 SV=4	00118				ü									QEPERNECFLSHK	193.017	1	5.15131e+09	High		C8(Methylthio): 100	C8(Methylthio)	7975	1	4	HCD	416.44	1662.74	0.103793	0.388357	43.6657	-60	18243	20240920_E3_NEO7_DelChiaro_Dagdas_GMI_ID1802_onbead_try_dig_20per_control_4.raw
66537	ü	cont_P15636	Protease 1 OS=Achromobacter lyticus PE=1 SV=1	00409				ü									RVLGQLHGGPSSCSATGTNR	410.601	1	3.34472e+10	High		C13(Methylthio): 100	C13(Methylthio)	13104	1	4	HCD	511.75	2043.98	-1.06577	0	43.6634	-60	18241	20240920_E3_NEO7_DelChiaro_Dagdas_GMI_ID1802_onbead_try_dig_20per_control_4.raw
66538		AT3G58600.1	Symbols: Adaptin ear-binding coat-associated protein 1 NECAP-1 chr3:21668746-21670999 REVERSE LENGTH=302	00016				ü									SSTDPVNVDDNEER	428.052	1	1.00639e+07	Medium				6032	0	2	HCD	788.842	1576.68	2.47983	0	43.6576	-45	18238	20240920_E3_NEO7_DelChiaro_Dagdas_GMI_ID1802_onbead_try_dig_20per_control_4.raw
66539	ü	cont_Q9C075	Keratin, type I cytoskeletal 23 OS=Homo sapiens GN=KRT23 PE=1 SV=2	00229				ü									VDTGPREDLIK	180.508	1	2.04397e+07	High				2717	1	3	HCD	414.895	1242.67	1.63657	70.9788	43.652	-45	18235	20240920_E3_NEO7_DelChiaro_Dagdas_GMI_ID1802_onbead_try_dig_20per_control_4.raw
66540		AT1G07770.1; AT5G59850.1; AT1G07770.2; AT3G46040.1	Symbols: RPS15A ribosomal protein S15A chr1:2408413-2409065 REVERSE LENGTH=130<|>Symbols: Ribosomal protein S8 family protein chr5:24112499-24113084 REVERSE LENGTH=130<|>Symbols: RPS15A ribosomal protein S15A chr1:2408413-2409065 REVERSE LENGTH=130 | Symbols: RPS15AD ribosomal protein S15A D chr3:16914891-16915529 FORWARD LENGTH=130	00072; 00072				ü									CGVISPR	223.356	1	8.04953e+07	High		C1(Methylthio): 100	C1(Methylthio)	488	0	2	HCD	389.192	777.376	1.63765	44.9922	43.6501	-45	18234	20240920_E3_NEO7_DelChiaro_Dagdas_GMI_ID1802_onbead_try_dig_20per_control_4.raw
66541		AT2G37040.1	Symbols: PAL1, ATPAL1 PHE ammonia lyase 1 chr2:15557602-15560237 REVERSE LENGTH=725	00687				ü									VTSPGEEFDK	215.878	1	2.83583e+08	Medium				3514	0	2	HCD	554.763	1108.52	2.02843	67.88	43.6482	-45	18233	20240920_E3_NEO7_DelChiaro_Dagdas_GMI_ID1802_onbead_try_dig_20per_control_4.raw
66542		AT2G16940.2	Symbols: Splicing factor, CC1-like chr2:7342869-7347052 REVERSE LENGTH=610	00012				ü									TVENPHLENEVGNGGGDEK	444.866	1	1.82169e+07	High		N13(Deamidated): 100	N13(Deamidated)	10667	0	3	HCD	665.968	1995.89	0.381232	87.8422	43.6423	-75	18230	20240920_E3_NEO7_DelChiaro_Dagdas_GMI_ID1802_onbead_try_dig_20per_control_4.raw
66543		AT5G16390.1; AT5G15530.1	Symbols: CAC1, CAC1A, BCCP, BCCP1 chloroplastic acetylcoenzyme A carboxylase 1 chr5:5361098-5363020 REVERSE LENGTH=280 | Symbols: BCCP2, CAC1-B biotin carboxyl carrier protein 2 chr5:5038955-5040437 FORWARD LENGTH=255	00183; 00208				ü									SPMAGTFYR	340.701	1	9.94397e+08	High		M3(Oxidation): 100	M3(Oxidation)	2369	0	2	HCD	523.242	1045.48	-0.852768	0	43.633	-75	18225	20240920_E3_NEO7_DelChiaro_Dagdas_GMI_ID1802_onbead_try_dig_20per_control_4.raw
66544		AT5G12470.1	Symbols: Protein of unknown function (DUF3411) chr5:4044950-4047290 REVERSE LENGTH=386	00132				ü									IPGSVITR	186.679	1	2.46602e+07	Medium				412	0	2	HCD	421.76	842.512	3.31241	0	43.6279	-60	18222	20240920_E3_NEO7_DelChiaro_Dagdas_GMI_ID1802_onbead_try_dig_20per_control_4.raw
66545		AT3G48930.1	Symbols: EMB1080 Nucleic acid-binding, OB-fold-like protein chr3:18141017-18142189 REVERSE LENGTH=160	00143				ü									VIPAGSSSSFGK	242.952	1	2.23135e+08	High				2599	0	2	HCD	568.802	1136.6	1.53465	8.85813	43.6123	-45	18213	20240920_E3_NEO7_DelChiaro_Dagdas_GMI_ID1802_onbead_try_dig_20per_control_4.raw
66546	ü	cont_P15636	Protease 1 OS=Achromobacter lyticus PE=1 SV=1	00409				ü									RVLGQLHGGPSSCSATGTNR	709.637	1	1.96215e+07	Medium		C13(Methylthio): 100	C13(Methylthio)	13058	1	2	HCD	1022.5	2043.98	1.45809	2.81762	43.6086	-45	18211	20240920_E3_NEO7_DelChiaro_Dagdas_GMI_ID1802_onbead_try_dig_20per_control_4.raw
66547		AT1G03090.2	Symbols: MCCA methylcrotonyl-CoA carboxylase alpha chain, mitochondrial / 3-methylcrotonyl-CoA carboxylase 1 (MCCA) chr1:739715-743819 FORWARD LENGTH=734	00706				ü									APSSGSIQDLK	314.901	1	2.02632e+10	High				2695	0	2	HCD	551.791	1102.57	-0.00742706	6.26534	43.6067	-45	18210	20240920_E3_NEO7_DelChiaro_Dagdas_GMI_ID1802_onbead_try_dig_20per_control_4.raw
66548		AT3G20630.1	Symbols: UBP14, TTN6, ATUBP14, PER1 ubiquitin-specific protease 14 chr3:7203001-7208340 REVERSE LENGTH=797	00430				ü									ASNTTPDLDPSR	289.224	1	4.54948e+07	High				4690	0	2	HCD	637.306	1273.6	1.8782	0	43.6029	-45	18208	20240920_E3_NEO7_DelChiaro_Dagdas_GMI_ID1802_onbead_try_dig_20per_control_4.raw
66549	ü	cont_P35527	Keratin, type I cytoskeletal 9 OS=Homo sapiens GN=KRT9 PE=1 SV=3	00241				ü									IKFEMEQNLR	432.601	1	1.48169e+07	Medium		M5(Oxidation): 100	M5(Oxidation)	5393	1	2	HCD	662.341	1323.67	1.71332	0	43.6011	-45	18207	20240920_E3_NEO7_DelChiaro_Dagdas_GMI_ID1802_onbead_try_dig_20per_control_4.raw
66550		AT4G32180.1	Symbols: ATPANK2, PANK2 pantothenate kinase 2 chr4:15537724-15543715 REVERSE LENGTH=901	00192				ü									LGVSIEK	223.015	1	6.28025e+07	High				280	0	2	HCD	373.226	745.445	-0.18714	42.2414	43.5876	-75	18200	20240920_E3_NEO7_DelChiaro_Dagdas_GMI_ID1802_onbead_try_dig_20per_control_4.raw
66551		AT3G52930.1	Symbols: Aldolase superfamily protein chr3:19627383-19628874 REVERSE LENGTH=358	00039				ü									RLASINVENVETNRR	656.503	1	3.69572e+07	Medium				4801	2	3	HCD	590.99	1770.96	-0.849864	40.856	43.5857	-75	18199	20240920_E3_NEO7_DelChiaro_Dagdas_GMI_ID1802_onbead_try_dig_20per_control_4.raw
66552		AT1G12900.1	Symbols: GAPA-2 glyceraldehyde 3-phosphate dehydrogenase A subunit 2 chr1:4392634-4394283 REVERSE LENGTH=399	00182				ü									VLITAPGK	207.805	1	1.72396e+07	High				87	0	2	HCD	399.758	798.509	0.395323	0	43.5799	-60	18196	20240920_E3_NEO7_DelChiaro_Dagdas_GMI_ID1802_onbead_try_dig_20per_control_4.raw
66553	ü	cont_Q7M135	Lysyl endopeptidase OS=Lysobacter enzymogenes PE=1 SV=1	00204				ü									RVLGQLHGGPSSCSATGADR	286.932	1	2.62967e+07	Medium		C13(Carbamidomethyl): 100	C13(Carbamidomethyl)	12863	1	3	HCD	675.995	2025.97	-9.07971	0	43.5692	-60	18189	20240920_E3_NEO7_DelChiaro_Dagdas_GMI_ID1802_onbead_try_dig_20per_control_4.raw
66554		AT1G26630.1	Symbols: FBR12, ATELF5A-2, ELF5A-2 Eukaryotic translation initiation factor 5A-1 (eIF-5A 1) protein chr1:9205968-9207098 FORWARD LENGTH=159	00128				ü									LGFDEGK	175.073	1	9.0355e+07	High				301	0	2	HCD	383.192	765.377	-0.975249	0	43.5674	-60	18188	20240920_E3_NEO7_DelChiaro_Dagdas_GMI_ID1802_onbead_try_dig_20per_control_4.raw
66555		AT1G26630.1	Symbols: FBR12, ATELF5A-2, ELF5A-2 Eukaryotic translation initiation factor 5A-1 (eIF-5A 1) protein chr1:9205968-9207098 FORWARD LENGTH=159	00128				ü									LGFDEGK	195.088	1	3.54661e+07	High				301	0	2	HCD	383.191	765.375	-3.60624	44.3368	43.5634	-45	18186	20240920_E3_NEO7_DelChiaro_Dagdas_GMI_ID1802_onbead_try_dig_20per_control_4.raw
66556		AT3G49240.1	Symbols: emb1796 Pentatricopeptide repeat (PPR) superfamily protein chr3:18256086-18257975 FORWARD LENGTH=629	00210				ü									GLVSNDNLEK	272.319	1	1.19802e+07	High				2826	0	2	HCD	544.783	1088.56	0.614007	0	43.5587	-45	18183	20240920_E3_NEO7_DelChiaro_Dagdas_GMI_ID1802_onbead_try_dig_20per_control_4.raw
66557		AT4G38510.5; AT1G20260.1	Symbols: ATPase, V1 complex, subunit B protein chr4:18011155-18014897 REVERSE LENGTH=494 | Symbols: ATPase, V1 complex, subunit B protein chr1:7016971-7020290 FORWARD LENGTH=487	00064; 00056				ü									GQVLEVDGEK	239.671	1	3.84796e+07	High				2618	0	2	HCD	537.278	1073.55	0.80774	29.4431	43.5569	-45	18182	20240920_E3_NEO7_DelChiaro_Dagdas_GMI_ID1802_onbead_try_dig_20per_control_4.raw
66558	ü	cont_P04264; cont_Q3TTY5	Keratin, type II cytoskeletal 1 OS=Homo sapiens GN=KRT1 PE=1 SV=6 | Keratin, type II cytoskeletal 2 epidermal OS=Mus musculus GN=Krt2 PE=1 SV=1	00464; 00483				ü									DYQELMNTK	356.846	1	7.82267e+08	High		M6(Oxidation): 100	M6(Oxidation)	3362	0	2	HCD	579.261	1157.52	1.01618	0.525161	43.5524	-45	18179	20240920_E3_NEO7_DelChiaro_Dagdas_GMI_ID1802_onbead_try_dig_20per_control_4.raw
66559		AT2G33150.1	Symbols: PKT3, PED1, KAT2 peroxisomal 3-ketoacyl-CoA thiolase 3 chr2:14047814-14050983 REVERSE LENGTH=462	00375				ü									LGLDPEK	226.307	1	3.32028e+07	High				181	0	2	HCD	386.216	771.424	-0.452778	0	43.5409	-75	18173	20240920_E3_NEO7_DelChiaro_Dagdas_GMI_ID1802_onbead_try_dig_20per_control_4.raw
66560		AT1G10670.1; AT1G10670.2; AT1G10670.4	Symbols: ACLA-1 ATP-citrate lyase A-1 chr1:3535787-3538098 FORWARD LENGTH=423<|>Symbols: ACLA-1 ATP-citrate lyase A-1 chr1:3535787-3538098 FORWARD LENGTH=423<|>Symbols: ACLA-1 ATP-citrate lyase A-1 chr1:3535787-3538098 FORWARD LENGTH=423	00092				ü									EVEMSGCK	213.624	1	1.08357e+07	High		C7(Methylthio): 100	C7(Methylthio)	665	0	2	HCD	464.682	928.358	0.429531	0	43.5371	-75	18171	20240920_E3_NEO7_DelChiaro_Dagdas_GMI_ID1802_onbead_try_dig_20per_control_4.raw
66561	ü	cont_P35527	Keratin, type I cytoskeletal 9 OS=Homo sapiens GN=KRT9 PE=1 SV=3	00241				ü									IKFEMEQNLR	420.056	1	1.48261e+08	High		M5(Oxidation): 100	M5(Oxidation)	5153	1	3	HCD	441.897	1323.68	3.13558	57.934	43.5266	-60	18164	20240920_E3_NEO7_DelChiaro_Dagdas_GMI_ID1802_onbead_try_dig_20per_control_4.raw
66562	ü	cont_P04264	Keratin, type II cytoskeletal 1 OS=Homo sapiens GN=KRT1 PE=1 SV=6	00277				ü									RTNAENEFVTIKK	337.353	1	4.8435e+07	High		N3(Deamidated): 100	N3(Deamidated)	5583	2	3	HCD	517.61	1550.81	-1.76982	49.9055	43.5229	-60	18161	20240920_E3_NEO7_DelChiaro_Dagdas_GMI_ID1802_onbead_try_dig_20per_control_4.raw
66563		AT5G20990.1	Symbols: B73, SIR4, CNX, CHL6, CNX1 molybdopterin biosynthesis CNX1 protein / molybdenum cofactor biosynthesis enzyme CNX1 (CNX1) chr5:7128737-7133397 REVERSE LENGTH=670	00445				ü									ASLSEPGSIR	208.779	1	6.62726e+06	High				2109	0	2	HCD	508.772	1016.54	0.0275169	52.2644	43.5155	-45	18156	20240920_E3_NEO7_DelChiaro_Dagdas_GMI_ID1802_onbead_try_dig_20per_control_4.raw
66564	ü	cont_P15636	Protease 1 OS=Achromobacter lyticus PE=1 SV=1	00409				ü									RVLGQLHGGPSSCSATGTNR	555.269	1	0	Unknown		C13(Methylthio): 100	C13(Methylthio)	13019	1	3	HCD	682	2043.98	1.48496	14.8733	43.5121	-45	18154	20240920_E3_NEO7_DelChiaro_Dagdas_GMI_ID1802_onbead_try_dig_20per_control_4.raw
66565	ü	cont_P15636	Protease 1 OS=Achromobacter lyticus PE=1 SV=1	00342				ü									RDQNYPGAIAIHHPNVAEK	675.81	1	5.69715e+09	High				10110	1	3	HCD	710.701	2130.09	1.73003	86.0594	43.5102	-45	18153	20240920_E3_NEO7_DelChiaro_Dagdas_GMI_ID1802_onbead_try_dig_20per_control_4.raw
66566	ü	cont_P15636	Protease 1 OS=Achromobacter lyticus PE=1 SV=1	00287				ü									APNTPASGANGDGSMSQTQSGSTVK	431.456	1	0	Unknown		N3(Deamidated): 100; N10(Deamidated): 100	N3(Deamidated); N10(Deamidated)	10982	0	3	HCD	784.682	2352.03	2.19986	0.301153	43.5038	-45	18149	20240920_E3_NEO7_DelChiaro_Dagdas_GMI_ID1802_onbead_try_dig_20per_control_4.raw
66567		AT1G21630.1	Symbols: Calcium-binding EF hand family protein chr1:7581457-7587796 FORWARD LENGTH=1218	00431				ü									VFVQVDTDRDGK	283.882	1	1.14761e+07	High				5402	1	3	HCD	460.236	1378.69	-1.7569	93.8066	43.4998	-75	18147	20240920_E3_NEO7_DelChiaro_Dagdas_GMI_ID1802_onbead_try_dig_20per_control_4.raw
66568		AT1G33790.2	Symbols: jacalin lectin family protein chr1:12256990-12260432 FORWARD LENGTH=745	00253,00553				ü									TSPIFGK	174.449	1	1.5614e+07	High				188	0	2	HCD	375.213	749.419	-0.482291	0	43.4966	-75	18145	20240920_E3_NEO7_DelChiaro_Dagdas_GMI_ID1802_onbead_try_dig_20per_control_4.raw
66569		AT1G12900.1	Symbols: GAPA-2 glyceraldehyde 3-phosphate dehydrogenase A subunit 2 chr1:4392634-4394283 REVERSE LENGTH=399	00182				ü									VLITAPGK	211.796	1	4.11273e+07	High				87	0	2	HCD	399.758	798.508	-0.213155	7.60977	43.4872	-75	18140	20240920_E3_NEO7_DelChiaro_Dagdas_GMI_ID1802_onbead_try_dig_20per_control_4.raw
66570	ü	cont_P13645	Keratin, type I cytoskeletal 10 OS=Homo sapiens GN=KRT10 PE=1 SV=6	00363				ü									SEITELR	211.617	1	2.13316e+09	High				1200	0	2	HCD	424.229	847.452	-0.365809	0	43.4729	-60	18129	20240920_E3_NEO7_DelChiaro_Dagdas_GMI_ID1802_onbead_try_dig_20per_control_4.raw
66571	ü	cont_P02769	Serum albumin OS=Bos_taurus GN=ALB PE=1 SV=4	00483				ü									LCVLHEKTPVSEK	225.873	1	8.19795e+06	High		C2(Methylthio): 100	C2(Methylthio)	6038	1	4	HCD	382.952	1528.79	0.695911	10.8631	43.4652	-45	18125	20240920_E3_NEO7_DelChiaro_Dagdas_GMI_ID1802_onbead_try_dig_20per_control_4.raw
66572	ü	cont_P13645	Keratin, type I cytoskeletal 10 OS=Homo sapiens GN=KRT10 PE=1 SV=6	00363				ü									SEITELR	234.618	1	2.44106e+09	High				1222	0	2	HCD	424.229	847.451	-0.796682	0	43.4411	-75	18111	20240920_E3_NEO7_DelChiaro_Dagdas_GMI_ID1802_onbead_try_dig_20per_control_4.raw
66573	ü	cont_P15636	Protease 1 OS=Achromobacter lyticus PE=1 SV=1	00409				ü									RVLGQLHGGPSSCSATGTNR	706.166	1	2.96353e+10	High		C13(Methylthio): 100	C13(Methylthio)	13066	1	3	HCD	681.998	2043.98	-1.28958	0	43.44	-75	18110	20240920_E3_NEO7_DelChiaro_Dagdas_GMI_ID1802_onbead_try_dig_20per_control_4.raw
66574	ü	cont_P19013	Keratin, type II cytoskeletal 4 OS=Homo sapiens GN=KRT4 PE=1 SV=4	00367				ü									SEIAELNR	241.361	1	1.91876e+07	High				1421	0	2	HCD	466.245	931.483	-1.1214	3.87051	43.4166	-45	18095	20240920_E3_NEO7_DelChiaro_Dagdas_GMI_ID1802_onbead_try_dig_20per_control_4.raw
66575	ü	cont_P02769	Serum albumin OS=Bos_taurus GN=ALB PE=1 SV=4	00076				ü									TCVADESHAGCEK	402.299	1	3.36219e+09	High		C2(Methylthio): 100; C11(Methylthio): 100	C2(Methylthio); C11(Methylthio)	1411	0	2	HCD	721.265	1441.52	0.559752	5.88089	43.4136	-45	18093	20240920_E3_NEO7_DelChiaro_Dagdas_GMI_ID1802_onbead_try_dig_20per_control_4.raw
66576	ü	cont_P15636	Protease 1 OS=Achromobacter lyticus PE=1 SV=1	00342				ü									RDQNYPGAIAIHHPNVAEK	458.033	1	6.60104e+09	High				10039	1	4	HCD	533.277	2130.09	1.55545	0	43.4117	-45	18092	20240920_E3_NEO7_DelChiaro_Dagdas_GMI_ID1802_onbead_try_dig_20per_control_4.raw
66577		AT3G10650.1	Symbols: BEST Arabidopsis thaliana protein match is: nucleoporin-related (TAIR:AT5G20200.1); Has 61042 Blast hits to 31782 proteins in 2093 species: Archae - 202; Bacteria - 16480; Metazoa - 16017; Fungi - 12552; Plants - 1653; Viruses - 629; Other Eukaryotes - 13509 (source: NCBI BLink). chr3:3325562-3330819 REVERSE LENGTH=1309	00452				ü									GPALKSLQNVEAPK	251.096	1	7.29609e+09	High		Q8(Deamidated): 100; N9(Deamidated): 100	Q8(Deamidated); N9(Deamidated)	2835	1	3	HCD	485.269	1453.79	1.78232	29.596	43.4102	-45	18091	20240920_E3_NEO7_DelChiaro_Dagdas_GMI_ID1802_onbead_try_dig_20per_control_4.raw
66578		AT5G23740.1; AT3G48930.1; AT4G30800.1	Symbols: RPS11-BETA ribosomal protein S11-beta chr5:8008251-8009330 REVERSE LENGTH=159 | Symbols: EMB1080 Nucleic acid-binding, OB-fold-like protein chr3:18141017-18142189 REVERSE LENGTH=160 | Symbols: Nucleic acid-binding, OB-fold-like protein chr4:15001216-15002392 FORWARD LENGTH=159	00104; 00104; 00104				ü									RHSNIPAHVSPCFR	550.269	1	6.53631e+07	High		C12(Methylthio): 100	C12(Methylthio)	9245	1	4	HCD	417.457	1666.81	0.294029	14.0146	43.4083	-45	18090	20240920_E3_NEO7_DelChiaro_Dagdas_GMI_ID1802_onbead_try_dig_20per_control_4.raw
66579	ü	cont_P02769; cont_P02768	Serum albumin OS=Bos_taurus GN=ALB PE=1 SV=4 | Serum albumin OS=Homo sapiens GN=ALB PE=1 SV=2	00257; 00258				ü									LVTDLTK	228.272	1	2.87648e+10	High				244	0	2	HCD	395.239	789.472	0.0997367	9.67725	43.4025	-75	18087	20240920_E3_NEO7_DelChiaro_Dagdas_GMI_ID1802_onbead_try_dig_20per_control_4.raw
66580		AT4G27500.1	Symbols: PPI1 proton pump interactor 1 chr4:13743614-13745900 FORWARD LENGTH=612	00193				ü									IQHESIPLTEEK	262.194	1	7.74367e+06	High				5190	0	3	HCD	475.252	1423.74	-1.02519	1.69495	43.3987	-75	18085	20240920_E3_NEO7_DelChiaro_Dagdas_GMI_ID1802_onbead_try_dig_20per_control_4.raw
66581	ü	cont_P15636	Protease 1 OS=Achromobacter lyticus PE=1 SV=1	00409				ü									RVLGQLHGGPSSCSATGTNR	398.351	1	8.35766e+07	High		C13(Methylthio): 100	C13(Methylthio)	13066	1	4	HCD	511.75	2043.98	-1.29438	9.13061	43.3912	-75	18081	20240920_E3_NEO7_DelChiaro_Dagdas_GMI_ID1802_onbead_try_dig_20per_control_4.raw
66582	ü	cont_P19013	Keratin, type II cytoskeletal 4 OS=Homo sapiens GN=KRT4 PE=1 SV=4	00367				ü									SEIAELNR	230.516	1	7.10085e+07	Medium				1402	0	2	HCD	466.246	931.484	-0.268376	5.03628	43.3838	-60	18076	20240920_E3_NEO7_DelChiaro_Dagdas_GMI_ID1802_onbead_try_dig_20per_control_4.raw
66583	ü	cont_P02769	Serum albumin OS=Bos_taurus GN=ALB PE=1 SV=4	00076				ü									TCVADESHAGCEK	366.39	1	1.589e+10	High		C2(Methylthio): 100; C11(Methylthio): 100	C2(Methylthio); C11(Methylthio)	1414	0	3	HCD	481.178	1441.52	-0.358691	3.11556	43.3802	-60	18073	20240920_E3_NEO7_DelChiaro_Dagdas_GMI_ID1802_onbead_try_dig_20per_control_4.raw
66584	ü	cont_P15636	Protease 1 OS=Achromobacter lyticus PE=1 SV=1	00409				ü									RVLGQLHGGPSSCSATGTNR	763.839	1	1.49798e+09	High		C13(Methylthio): 100	C13(Methylthio)	12984	1	3	HCD	681.998	2043.98	-0.212237	0	43.3782	-60	18072	20240920_E3_NEO7_DelChiaro_Dagdas_GMI_ID1802_onbead_try_dig_20per_control_4.raw
66585		AT5G20360.1	Symbols: Phox3 Octicosapeptide/Phox/Bem1p (PB1) domain-containing protein / tetratricopeptide repeat (TPR)-containing protein chr5:6882121-6884630 REVERSE LENGTH=809	00527				ü									AAQQFQEVAAR	302.812	1	7.10662e+06	Medium				4282	0	2	HCD	609.816	1218.62	1.6596	10.7285	43.372	-45	18068	20240920_E3_NEO7_DelChiaro_Dagdas_GMI_ID1802_onbead_try_dig_20per_control_4.raw
66586	ü	cont_P15636	Protease 1 OS=Achromobacter lyticus PE=1 SV=1	00342				ü									RDQNYPGAIAIHHPNVAEK	288.437	1	1.27365e+10	High				10470	1	5	HCD	426.823	2130.08	0.361836	52.0724	43.3677	-45	18065	20240920_E3_NEO7_DelChiaro_Dagdas_GMI_ID1802_onbead_try_dig_20per_control_4.raw
66587		AT5G14740.2	Symbols: CA2, CA18, BETA CA2 carbonic anhydrase 2 chr5:4760536-4762382 FORWARD LENGTH=259	00034				ü									ITAELQAASSSDSK	422.879	1	2.07371e+07	Medium				6002	0	2	HCD	704.354	1407.7	2.61644	3.78865	43.3663	-45	18064	20240920_E3_NEO7_DelChiaro_Dagdas_GMI_ID1802_onbead_try_dig_20per_control_4.raw
66588		AT2G36460.1	Symbols: Aldolase superfamily protein chr2:15296929-15298387 REVERSE LENGTH=358	00343				ü									LGEGAAESLHVK	295.778	1	1.40278e+08	High				2071	0	3	HCD	404.219	1210.64	0.983412	11.3048	43.3614	-45	18061	20240920_E3_NEO7_DelChiaro_Dagdas_GMI_ID1802_onbead_try_dig_20per_control_4.raw
66589		AT2G39800.1; AT2G39800.4; AT3G55610.1	Symbols: P5CS1, ATP5CS delta1-pyrroline-5-carboxylate synthase 1 chr2:16598516-16602939 REVERSE LENGTH=717<|>Symbols: P5CS1 delta1-pyrroline-5-carboxylate synthase 1 chr2:16598516-16602939 REVERSE LENGTH=717 | Symbols: P5CS2 delta 1-pyrroline-5-carboxylate synthase 2 chr3:20624278-20628989 REVERSE LENGTH=726	00366; 00366				ü									ISSLAASVR	241.955	1	5.62073e+06	High				862	0	2	HCD	452.266	903.526	-0.28786	19.1255	43.3555	-75	18058	20240920_E3_NEO7_DelChiaro_Dagdas_GMI_ID1802_onbead_try_dig_20per_control_4.raw
66590		AT3G45780.2; AT3G45780.1	Symbols: PHOT1, NPH1, JK224, RPT1 phototropin 1 chr3:16818557-16823960 FORWARD LENGTH=996<|>Symbols: PHOT1, NPH1, JK224, RPT1 phototropin 1 chr3:16818557-16823960 FORWARD LENGTH=996	00587				ü									NVIEETAVK	226.208	1	5.79749e+06	High				1759	0	2	HCD	501.777	1002.55	-0.516504	11.425	43.3536	-75	18057	20240920_E3_NEO7_DelChiaro_Dagdas_GMI_ID1802_onbead_try_dig_20per_control_4.raw
66591		AT1G26880.1	Symbols: Ribosomal protein L34e superfamily protein chr1:9315640-9316681 REVERSE LENGTH=120	00050				ü									RIQGIPHLRPSEYK	255.179	1	3.18062e+06	High				2242	2	4	HCD	424.243	1693.95	-0.50352	15.3502	43.3388	-60	18050	20240920_E3_NEO7_DelChiaro_Dagdas_GMI_ID1802_onbead_try_dig_20per_control_4.raw
66592		AT5G10740.1	Symbols: Protein phosphatase 2C family protein chr5:3393797-3395848 REVERSE LENGTH=354	00082				ü									RHLFSNLITHPK	406.448	1	9.40148e+06	High				1827	1	4	HCD	366.462	1462.83	-0.589341	3.21692	43.3369	-60	18049	20240920_E3_NEO7_DelChiaro_Dagdas_GMI_ID1802_onbead_try_dig_20per_control_4.raw
66593		AT4G17390.1	Symbols: Ribosomal protein L23/L15e family protein chr4:9714407-9715545 REVERSE LENGTH=204	00195				ü									NNSISLR	154.196	1	1.54129e+07	High		N2(Deamidated): 99.79	N2(Deamidated)	699	0	2	HCD	402.713	804.419	-1.87445	96.3624	43.3332	-60	18047	20240920_E3_NEO7_DelChiaro_Dagdas_GMI_ID1802_onbead_try_dig_20per_control_4.raw
66594		AT1G05510.1	Symbols: Protein of unknown function (DUF1264) chr1:1629527-1630690 FORWARD LENGTH=241	00110				ü									KLWHTHEWEVK	427.163	1	1.29846e+07	Medium				6205	1	3	HCD	498.26	1492.76	-3.3728	0	43.3321	-60	18046	20240920_E3_NEO7_DelChiaro_Dagdas_GMI_ID1802_onbead_try_dig_20per_control_4.raw
66595	ü	cont_P15636	Protease 1 OS=Achromobacter lyticus PE=1 SV=1	00342				ü									RDQNYPGAIAIHHPNVAEK	348.78	1	2.77648e+10	High				10458	1	4	HCD	533.277	2130.08	0.29774	17.3226	43.3297	-60	18044	20240920_E3_NEO7_DelChiaro_Dagdas_GMI_ID1802_onbead_try_dig_20per_control_4.raw
66596		AT5G10860.1	Symbols: Cystathionine beta-synthase (CBS) family protein chr5:3429173-3430142 REVERSE LENGTH=206	00132				ü									VGDIMTEENK	255.496	1	6.48135e+06	Medium				2974	0	2	HCD	568.268	1135.53	-0.212689	81.118	43.322	-45	18040	20240920_E3_NEO7_DelChiaro_Dagdas_GMI_ID1802_onbead_try_dig_20per_control_4.raw
66597		AT1G76400.1	Symbols: Ribophorin I chr1:28658713-28661672 REVERSE LENGTH=614	00552				ü									VEELVVK	276.498	1	8.65885e+06	High				322	0	2	HCD	408.248	815.489	2.44986	15.3969	43.3203	-45	18039	20240920_E3_NEO7_DelChiaro_Dagdas_GMI_ID1802_onbead_try_dig_20per_control_4.raw
66598		AT2G42010.1	Symbols: PLDBETA1, PLDBETA phospholipase D beta 1 chr2:17533018-17537990 REVERSE LENGTH=1083	00603				ü									NVIVDADAGGNR	288.921	1	2.45806e+07	High	X			3395	0	2	HCD	600.804	1200.6	2.59493	0	43.3166	-45	18037	20240920_E3_NEO7_DelChiaro_Dagdas_GMI_ID1802_onbead_try_dig_20per_control_4.raw
66599		AT1G05510.1	Symbols: Protein of unknown function (DUF1264) chr1:1629527-1630690 FORWARD LENGTH=241	00110				ü									KLWHTHEWEVK	239.128	1	1.42051e+08	High				5645	1	4	HCD	373.948	1492.77	1.46396	21.7741	43.3147	-45	18036	20240920_E3_NEO7_DelChiaro_Dagdas_GMI_ID1802_onbead_try_dig_20per_control_4.raw
66600	ü	cont_P04264	Keratin, type II cytoskeletal 1 OS=Homo sapiens GN=KRT1 PE=1 SV=6	00484				ü									TLLEGEESR	292.417	1	6.77512e+09	High				2395	0	2	HCD	517.263	1033.52	1.9497	5.81007	43.3135	-45	18035	20240920_E3_NEO7_DelChiaro_Dagdas_GMI_ID1802_onbead_try_dig_20per_control_4.raw
66601		AT1G17290.1	Symbols: AlaAT1 alanine aminotransferas chr1:5922771-5926093 FORWARD LENGTH=543	00438				ü									TLEEALNK	201.547	1	7.76479e+08	High	X			1353	0	2	HCD	459.251	917.495	0.792119	18.5738	43.3076	-75	18032	20240920_E3_NEO7_DelChiaro_Dagdas_GMI_ID1802_onbead_try_dig_20per_control_4.raw
66602		AT3G60190.1	Symbols: ADL4, ADLP2, EDR3, DRP1E, ADL1E, DL1E DYNAMIN-like 1E chr3:22244367-22247651 REVERSE LENGTH=624	00112				ü									EIQDETDRITGK	311.081	1	2.70116e+07	High				6319	1	3	HCD	468.904	1404.7	-0.115583	5.31764	43.302	-75	18029	20240920_E3_NEO7_DelChiaro_Dagdas_GMI_ID1802_onbead_try_dig_20per_control_4.raw
66603		AT5G15810.1	Symbols: N2,N2-dimethylguanosine tRNA methyltransferase chr5:5157798-5161121 FORWARD LENGTH=691	00342				ü									YGSYPLK	240.831	1	9.66066e+06	High				438	0	2	HCD	414.219	827.431	0.997228	18.8242	43.3001	-75	18028	20240920_E3_NEO7_DelChiaro_Dagdas_GMI_ID1802_onbead_try_dig_20per_control_4.raw
66604		AT1G69250.1	Symbols: Nuclear transport factor 2 (NTF2) family protein with RNA binding (RRM-RBD-RNP motifs) domain chr1:26033163-26035301 FORWARD LENGTH=427	00228				ü									NAAPFQVK	204.378	1	4.90105e+06	High				1280	0	2	HCD	437.742	874.477	-1.1682	10.0334	43.2902	-60	18023	20240920_E3_NEO7_DelChiaro_Dagdas_GMI_ID1802_onbead_try_dig_20per_control_4.raw
66605		AT3G42050.1	Symbols: vacuolar ATP synthase subunit H family protein chr3:14228846-14232228 REVERSE LENGTH=441	00190				ü									SSFVQADGVK	235.981	1	5.59054e+06	High				1732	0	2	HCD	519.267	1037.53	0.718488	25.8556	43.2883	-60	18022	20240920_E3_NEO7_DelChiaro_Dagdas_GMI_ID1802_onbead_try_dig_20per_control_4.raw
66606		AT1G69510.2; AT1G69510.1; AT1G69510.3	Symbols: cAMP-regulated phosphoprotein 19-related protein chr1:26126779-26127725 FORWARD LENGTH=137<|>Symbols: cAMP-regulated phosphoprotein 19-related protein chr1:26126779-26127725 FORWARD LENGTH=137<|>Symbols: cAMP-regulated phosphoprotein 19-related protein chr1:26126779-26127725 FORWARD LENGTH=137	00019				ü									VSDEMESEENAIKK	365.644	1	1.5184e+07	High				8198	1	3	HCD	536.919	1608.74	0.264004	7.98116	43.2834	-60	18019	20240920_E3_NEO7_DelChiaro_Dagdas_GMI_ID1802_onbead_try_dig_20per_control_4.raw
66607		AT3G12780.1	Symbols: PGK1 phosphoglycerate kinase 1 chr3:4061127-4063140 REVERSE LENGTH=481	00407				ü									FAAGTEAIANK	293.475	1	3.46829e+07	High				2385	0	2	HCD	546.788	1092.57	0.240959	2.62276	43.2816	-60	18018	20240920_E3_NEO7_DelChiaro_Dagdas_GMI_ID1802_onbead_try_dig_20per_control_4.raw
66608	ü	cont_P35908; cont_Q3TTY5	Keratin, type II cytoskeletal 2 epidermal OS=Homo sapiens GN=KRT2 PE=1 SV=2 | Keratin, type II cytoskeletal 2 epidermal OS=Mus musculus GN=Krt2 PE=1 SV=1	00021; 00023				ü									GFSSGSAVVSGGSR	328.137	1	1.02119e+09	High				4773	0	2	HCD	627.809	1254.61	2.40935	61.341	43.2776	-45	18016	20240920_E3_NEO7_DelChiaro_Dagdas_GMI_ID1802_onbead_try_dig_20per_control_4.raw
66609		AT1G60780.1	Symbols: HAP13 Clathrin adaptor complexes medium subunit family protein chr1:22369289-22371885 REVERSE LENGTH=428	00330				ü									TSLGSASYAPEK	301.845	1	9.074e+06	Medium				4214	0	2	HCD	605.803	1210.6	3.37741	20.37	43.2708	-45	18012	20240920_E3_NEO7_DelChiaro_Dagdas_GMI_ID1802_onbead_try_dig_20per_control_4.raw
66610		AT2G39460.1; AT2G39460.2	Symbols: ATRPL23A, RPL23A, RPL23AA ribosomal protein L23AA chr2:16475049-16475904 FORWARD LENGTH=154<|>Symbols: ATRPL23A, RPL23A, RPL23AA ribosomal protein L23AA chr2:16475049-16475904 FORWARD LENGTH=154	00114				ü									MYDIQTK	160.74	1	5.42972e+07	High				1497	0	2	HCD	449.721	898.436	1.97961	54.2868	43.2688	-45	18011	20240920_E3_NEO7_DelChiaro_Dagdas_GMI_ID1802_onbead_try_dig_20per_control_4.raw
66611		AT3G12780.1	Symbols: PGK1 phosphoglycerate kinase 1 chr3:4061127-4063140 REVERSE LENGTH=481	00407				ü									FAAGTEAIANK	301.205	1	5.49925e+07	Medium				2606	0	2	HCD	546.789	1092.57	2.47608	15.7282	43.2675	-45	18010	20240920_E3_NEO7_DelChiaro_Dagdas_GMI_ID1802_onbead_try_dig_20per_control_4.raw
66612		AT2G34470.2	Symbols: UREG, PSKF109 urease accessory protein G chr2:14530900-14532411 REVERSE LENGTH=276	00133				ü									AVETGGCPHAAIR	293.947	1	0	Unknown		C7(Methylthio): 100	C7(Methylthio)	5697	0	3	HCD	443.213	1327.63	0.340854	66.5316	43.2589	-75	18006	20240920_E3_NEO7_DelChiaro_Dagdas_GMI_ID1802_onbead_try_dig_20per_control_4.raw
66613		AT5G14670.1	Symbols: ATARFA1B, ARFA1B ADP-ribosylation factor A1B chr5:4729319-4730495 FORWARD LENGTH=188	00110				ü									MLNEDELR	191.876	1	6.52508e+06	High		M1(Oxidation): 100	M1(Oxidation)	1941	0	2	HCD	518.242	1035.48	-0.138304	37.1213	43.2433	-60	17998	20240920_E3_NEO7_DelChiaro_Dagdas_GMI_ID1802_onbead_try_dig_20per_control_4.raw
66614		AT3G01280.1; AT5G15090.1; AT5G15090.2	Symbols: VDAC1, ATVDAC1 voltage dependent anion channel 1 chr3:85754-87612 FORWARD LENGTH=276 | Symbols: VDAC3, ATVDAC3 voltage dependent anion channel 3 chr5:4889641-4891389 REVERSE LENGTH=274<|>Symbols: VDAC3 voltage dependent anion channel 3 chr5:4889641-4891389 REVERSE LENGTH=274	00004; 00004				ü									GPGLYTEIGKK	368.391	1	2.64271e+07	High				1447	1	3	HCD	388.22	1162.65	0.04614	8.74817	43.2377	-60	17995	20240920_E3_NEO7_DelChiaro_Dagdas_GMI_ID1802_onbead_try_dig_20per_control_4.raw
66615		AT5G53140.1	Symbols: Protein phosphatase 2C family protein chr5:21549228-21552132 FORWARD LENGTH=420	00327				ü									LTDTAFSR	187	1	8.63194e+06	Medium				971	0	2	HCD	455.737	910.466	3.19138	31.9996	43.2358	-60	17994	20240920_E3_NEO7_DelChiaro_Dagdas_GMI_ID1802_onbead_try_dig_20per_control_4.raw
66616		AT2G39460.1; AT2G39460.2	Symbols: ATRPL23A, RPL23A, RPL23AA ribosomal protein L23AA chr2:16475049-16475904 FORWARD LENGTH=154<|>Symbols: ATRPL23A, RPL23A, RPL23AA ribosomal protein L23AA chr2:16475049-16475904 FORWARD LENGTH=154	00114				ü									MYDIQTK	189.844	1	4.32857e+08	High				1550	0	2	HCD	449.721	898.434	0.350362	3.12506	43.2339	-60	17993	20240920_E3_NEO7_DelChiaro_Dagdas_GMI_ID1802_onbead_try_dig_20per_control_4.raw
66617		AT1G03090.2	Symbols: MCCA methylcrotonyl-CoA carboxylase alpha chain, mitochondrial / 3-methylcrotonyl-CoA carboxylase 1 (MCCA) chr1:739715-743819 FORWARD LENGTH=734	00624				ü									HIHIWHGSEHHQFK	361.589	1	3.54463e+09	High				9425	0	4	HCD	448.976	1792.88	1.41214	31.3057	43.2224	-45	17987	20240920_E3_NEO7_DelChiaro_Dagdas_GMI_ID1802_onbead_try_dig_20per_control_4.raw
66618		AT3G07030.1	Symbols: Alba DNA/RNA-binding protein chr3:2223001-2225254 REVERSE LENGTH=405	00010				ü									PKPESPINENEIR	404.633	1	3.59688e+06	High				5850	1	3	HCD	508.267	1522.79	-0.50331	3.72637	43.2131	-75	17982	20240920_E3_NEO7_DelChiaro_Dagdas_GMI_ID1802_onbead_try_dig_20per_control_4.raw
66619	ü	cont_P02769	Serum albumin OS=Bos_taurus GN=ALB PE=1 SV=4	00581				ü									CCAADDK	177.524	1	4.67544e+09	High		C1(Methylthio): 100; C2(Methylthio): 100	C1(Methylthio); C2(Methylthio)	7	0	2	HCD	409.121	817.235	0.0575255	38.1105	43.2112	-75	17981	20240920_E3_NEO7_DelChiaro_Dagdas_GMI_ID1802_onbead_try_dig_20per_control_4.raw
66620		AT1G24300.1; AT1G27430.1	Symbols: GYF domain-containing protein chr1:8614515-8620420 REVERSE LENGTH=1495 | Symbols: GYF domain-containing protein chr1:9521045-9526928 REVERSE LENGTH=1492	00177; 00177				ü									DKEEPQSESQSVVSNVR	390.766	1	5.72192e+06	High				11704	1	3	HCD	639.976	1917.91	-0.715799	12.2222	43.2074	-75	17979	20240920_E3_NEO7_DelChiaro_Dagdas_GMI_ID1802_onbead_try_dig_20per_control_4.raw
66621		AT5G57320.1; AT4G30160.2	Symbols: VLN5 villin, putative chr5:23212690-23217549 FORWARD LENGTH=962 | Symbols: VLN4 villin 4 chr4:14754528-14759511 FORWARD LENGTH=983	00360; 00360				ü									VAALLQR	204.983	1	1.78131e+06	Medium				101	0	2	HCD	385.748	770.488	-0.126576	63.1384	43.2056	-75	17978	20240920_E3_NEO7_DelChiaro_Dagdas_GMI_ID1802_onbead_try_dig_20per_control_4.raw
66622		AT1G23310.1	Symbols: GGT1, AOAT1, GGAT1 glutamate:glyoxylate aminotransferase chr1:8268720-8271329 REVERSE LENGTH=481	00313				ü									VVEEIYK	159.595	1	7.07742e+06	High				516	0	2	HCD	440.243	879.479	-3.38653	40.5445	43.1995	-60	17975	20240920_E3_NEO7_DelChiaro_Dagdas_GMI_ID1802_onbead_try_dig_20per_control_4.raw
66623		AT2G18193.1	Symbols: P-loop containing nucleoside triphosphate hydrolases superfamily protein chr2:7917621-7919184 REVERSE LENGTH=495	00347				ü									IIVFTTNHK	185.268	1	9.34325e+06	High				1816	0	3	HCD	358.21	1072.62	0.898914	16.7222	43.1843	-45	17967	20240920_E3_NEO7_DelChiaro_Dagdas_GMI_ID1802_onbead_try_dig_20per_control_4.raw
66624		AT4G17170.1	Symbols: AT-RAB2, ATRABB1C, ATRAB2A, RAB2A, RABB1C, ATRAB-B1B, RAB-B1B RAB GTPase homolog B1C chr4:9644908-9646220 REVERSE LENGTH=211	00128				ü									AVSTEEGEQFAK	265.518	1	8.6561e+06	Medium				5122	0	2	HCD	648.31	1295.61	1.26482	0	43.1824	-45	17966	20240920_E3_NEO7_DelChiaro_Dagdas_GMI_ID1802_onbead_try_dig_20per_control_4.raw
66625		AT5G04140.2	Symbols: GLU1, GLS1, GLUS, FD-GOGAT glutamate synthase 1 chr5:1130031-1138186 FORWARD LENGTH=1648	00842				ü									AVNAGLLK	156.001	1	2.47431e+06	High				283	0	2	HCD	393.247	785.488	-0.449017	74.912	43.1671	-75	17958	20240920_E3_NEO7_DelChiaro_Dagdas_GMI_ID1802_onbead_try_dig_20per_control_4.raw
66626		AT4G27450.1	Symbols: Aluminium induced protein with YGL and LRDR motifs chr4:13727665-13728683 REVERSE LENGTH=250	00118				ü									DRGPYPADQVVK	254.816	1	1.70615e+07	High				4749	1	3	HCD	448.902	1344.69	0.223338	12.6286	43.1614	-75	17955	20240920_E3_NEO7_DelChiaro_Dagdas_GMI_ID1802_onbead_try_dig_20per_control_4.raw
66627		AT5G53140.1	Symbols: Protein phosphatase 2C family protein chr5:21549228-21552132 FORWARD LENGTH=420	00327				ü									LTDTAFSR	225.908	1	8.24067e+06	High				1002	0	2	HCD	455.735	910.463	-0.0233621	4.32226	43.1595	-75	17954	20240920_E3_NEO7_DelChiaro_Dagdas_GMI_ID1802_onbead_try_dig_20per_control_4.raw
66628	ü	cont_P08779; cont_P13645; cont_Q99456; cont_P02533; cont_P19012; cont_Q04695; cont_P08727; cont_P35527	Keratin, type I cytoskeletal 16 OS=Homo sapiens GN=KRT16 PE=1 SV=4 | Keratin, type I cytoskeletal 10 OS=Homo sapiens GN=KRT10 PE=1 SV=6 | Keratin, type I cytoskeletal 12 OS=Homo sapiens GN=KRT12 PE=1 SV=1 | Keratin, type I cytoskeletal 14 OS=Homo sapiens GN=KRT14 PE=1 SV=4 | Keratin, type I cytoskeletal 15 OS=Homo sapiens GN=KRT15 PE=1 SV=3 | Keratin, type I cytoskeletal 17 OS=Homo sapiens GN=KRT17 PE=1 SV=2 | Keratin, type I cytoskeletal 19 OS=Homo sapiens GN=KRT19 PE=1 SV=4 | Keratin, type I cytoskeletal 9 OS=Homo sapiens GN=KRT9 PE=1 SV=3	00164; 00126; 00095; 00157; 00128; 00116; 00091; 00136				ü									LASYLDK	234.468	1	1.92939e+10	High				234	0	2	HCD	405.223	809.44	-0.880739	0.537145	43.1577	-75	17953	20240920_E3_NEO7_DelChiaro_Dagdas_GMI_ID1802_onbead_try_dig_20per_control_4.raw
66629	ü	cont_P15636	Protease 1 OS=Achromobacter lyticus PE=1 SV=1	00287				ü									APNTPASGANGDGSMSQTQSGSTVK	474.161	1	1.30748e+08	High		N10(Deamidated): 100	N10(Deamidated)	12468	0	3	HCD	784.352	2351.04	0.42768	0	43.1535	-60	17951	20240920_E3_NEO7_DelChiaro_Dagdas_GMI_ID1802_onbead_try_dig_20per_control_4.raw
66630	ü	cont_P02769	Serum albumin OS=Bos_taurus GN=ALB PE=1 SV=4	00413				ü									QNCDQFEK	163.417	1	2.40597e+08	High		N2(Deamidated): 100; C3(Methylthio): 100	N2(Deamidated); C3(Methylthio)	816	0	2	HCD	529.7	1058.39	0.349676	87.1017	43.1479	-60	17948	20240920_E3_NEO7_DelChiaro_Dagdas_GMI_ID1802_onbead_try_dig_20per_control_4.raw
66631		AT3G13470.1; AT1G55490.1; AT1G55490.2	Symbols: TCP-1/cpn60 chaperonin family protein chr3:4389685-4392624 FORWARD LENGTH=596 | Symbols: CPN60B, LEN1 chaperonin 60 beta chr1:20715717-20718673 REVERSE LENGTH=600<|>Symbols: CPN60B, LEN1 chaperonin 60 beta chr1:20715717-20718673 REVERSE LENGTH=600	00227; 00223				ü									GVVTLEEGK	226.386	1	1.20164e+07	High				1236	0	2	HCD	466.259	931.511	1.7658	8.36059	43.1448	-60	17946	20240920_E3_NEO7_DelChiaro_Dagdas_GMI_ID1802_onbead_try_dig_20per_control_4.raw
66632		AT1G03130.1; AT4G02770.1	Symbols: PSAD-2 photosystem I subunit D-2 chr1:753528-754142 REVERSE LENGTH=204 | Symbols: PSAD-1 photosystem I subunit D-1 chr4:1229247-1229873 REVERSE LENGTH=208	00188; 00192				ü									NVSPIEVK	206.993	1	1.79915e+07	High				320	0	2	HCD	443.256	885.504	0.400797	9.84258	43.1411	-60	17944	20240920_E3_NEO7_DelChiaro_Dagdas_GMI_ID1802_onbead_try_dig_20per_control_4.raw
66633	ü	cont_P02769	Serum albumin OS=Bos_taurus GN=ALB PE=1 SV=4	00118				ü									QEPERNECFLSHK	311.293	1	1.16693e+08	Medium		C8(Methylthio): 100	C8(Methylthio)	8255	1	2	HCD	831.874	1662.74	2.34298	0	43.1353	-45	17941	20240920_E3_NEO7_DelChiaro_Dagdas_GMI_ID1802_onbead_try_dig_20per_control_4.raw
66634		AT5G45690.1	Symbols: Protein of unknown function (DUF1264) chr5:18535139-18536259 REVERSE LENGTH=247	00015				ü									DGSENLPPGDPK	308.326	1	4.4606e+08	High				4749	0	2	HCD	613.29	1225.57	2.38981	2.32945	43.1315	-45	17939	20240920_E3_NEO7_DelChiaro_Dagdas_GMI_ID1802_onbead_try_dig_20per_control_4.raw
66635		AT2G27030.3	Symbols: CAM5 calmodulin 5 chr2:11532069-11534176 FORWARD LENGTH=181	00023				ü									DGDGCITTK	268.087	1	2.0413e+07	High		C5(Methylthio): 100	C5(Methylthio)	804	0	2	HCD	478.197	955.387	1.47049	7.71745	43.1296	-45	17938	20240920_E3_NEO7_DelChiaro_Dagdas_GMI_ID1802_onbead_try_dig_20per_control_4.raw
66636		AT3G13470.1; AT1G55490.1; AT1G55490.2	Symbols: TCP-1/cpn60 chaperonin family protein chr3:4389685-4392624 FORWARD LENGTH=596 | Symbols: CPN60B, LEN1 chaperonin 60 beta chr1:20715717-20718673 REVERSE LENGTH=600<|>Symbols: CPN60B, LEN1 chaperonin 60 beta chr1:20715717-20718673 REVERSE LENGTH=600	00227; 00223				ü									GVVTLEEGK	240.908	1	1.39323e+07	High				1282	0	2	HCD	466.259	931.511	1.63537	15.6392	43.1277	-45	17937	20240920_E3_NEO7_DelChiaro_Dagdas_GMI_ID1802_onbead_try_dig_20per_control_4.raw
66637		AT1G36160.2; AT1G36160.1	Symbols: ACC1 acetyl-CoA carboxylase 1 chr1:13534196-13543773 FORWARD LENGTH=2254<|>Symbols: ACC1, AT-ACC1, EMB22, GK, PAS3 acetyl-CoA carboxylase 1 chr1:13534196-13543773 FORWARD LENGTH=2254	02242				ü									REELVAAIR	335.825	1	4.13659e+07	High				1245	1	2	HCD	528.813	1056.62	1.84086	51.1806	43.1259	-45	17936	20240920_E3_NEO7_DelChiaro_Dagdas_GMI_ID1802_onbead_try_dig_20per_control_4.raw
66638		AT3G29360.2; AT3G29360.1; AT5G39320.1; AT5G15490.1	Symbols: UDP-glucose 6-dehydrogenase family protein chr3:11267375-11268817 REVERSE LENGTH=480<|>Symbols: UDP-glucose 6-dehydrogenase family protein chr3:11267375-11268817 REVERSE LENGTH=480 | Symbols: UDP-glucose 6-dehydrogenase family protein chr5:15743254-15744696 FORWARD LENGTH=480 | Symbols: UDP-glucose 6-dehydrogenase family protein chr5:5027872-5029314 REVERSE LENGTH=480	00112; 00112; 00112				ü									MIADVSVSDK	283.156	1	3.43937e+06	High		M1(Oxidation): 100	M1(Oxidation)	3164	0	2	HCD	540.766	1080.52	0.222222	13.3057	43.1218	-75	17934	20240920_E3_NEO7_DelChiaro_Dagdas_GMI_ID1802_onbead_try_dig_20per_control_4.raw
66639		AT4G27500.1	Symbols: PPI1 proton pump interactor 1 chr4:13743614-13745900 FORWARD LENGTH=612	00417				ü									EEPVSAPKPDATVAQNTEK	354.289	1	7.59576e+06	High				11441	1	3	HCD	671.004	2011	0.166803	18.7801	43.1162	-75	17931	20240920_E3_NEO7_DelChiaro_Dagdas_GMI_ID1802_onbead_try_dig_20per_control_4.raw
66640		AT3G13300.1	Symbols: VCS Transducin/WD40 repeat-like superfamily protein chr3:4304085-4309949 FORWARD LENGTH=1344	00603				ü									PSIIVNR	259.497	1	9.47353e+06	High				212	0	2	HCD	399.745	798.483	0.0378092	0	43.1125	-75	17929	20240920_E3_NEO7_DelChiaro_Dagdas_GMI_ID1802_onbead_try_dig_20per_control_4.raw
66641		AT3G53260.1	Symbols: PAL2, ATPAL2 phenylalanine ammonia-lyase 2 chr3:19744256-19746619 REVERSE LENGTH=717	00596				ü									QVIVDHALSNGETEK	346.528	1	4.09618e+07	High				7388	0	3	HCD	547.281	1639.83	0.0509066	3.14959	43.1106	-75	17928	20240920_E3_NEO7_DelChiaro_Dagdas_GMI_ID1802_onbead_try_dig_20per_control_4.raw
66642		AT1G07940.2; AT5G60390.1; AT1G07920.1; AT1G07940.1; AT1G07930.1; AT5G60390.3	Symbols: GTP binding Elongation factor Tu family protein chr1:2463350-2464792 REVERSE LENGTH=449<|>Symbols: GTP binding Elongation factor Tu family protein chr5:24289226-24290675 FORWARD LENGTH=449<|>Symbols: GTP binding Elongation factor Tu family protein chr1:2455559-2457001 FORWARD LENGTH=449<|>Symbols: GTP binding Elongation factor Tu family protein chr1:2463350-2464792 REVERSE LENGTH=449<|>Symbols: GTP binding Elongation factor Tu family protein chr1:2459014-2460458 FORWARD LENGTH=449<|>Symbols: GTP binding Elongation factor Tu family protein chr5:24289226-24290675 FORWARD LENGTH=449	00173				ü									EVSSYLK	172.662	1	7.50666e+08	High				204	0	2	HCD	413.221	825.435	0.0691785	5.52191	43.1094	-75	17927	20240920_E3_NEO7_DelChiaro_Dagdas_GMI_ID1802_onbead_try_dig_20per_control_4.raw
66643	ü	cont_P02769	Serum albumin OS=Bos_taurus GN=ALB PE=1 SV=4	00118				ü									QEPERNECFLSHK	332.405	1	0	Unknown		C8(Methylthio): 100	N-Term(Gln->pyro-Glu); C8(Methylthio)	6398	1	3	HCD	549.241	1645.71	-1.17219	4.33415	43.1034	-60	17924	20240920_E3_NEO7_DelChiaro_Dagdas_GMI_ID1802_onbead_try_dig_20per_control_4.raw
66644		AT2G27030.3	Symbols: CAM5 calmodulin 5 chr2:11532069-11534176 FORWARD LENGTH=181	00023				ü									DGDGCITTK	280.137	1	3.77048e+07	High		C5(Methylthio): 100	C5(Methylthio)	761	0	2	HCD	478.196	955.385	-1.01983	3.28555	43.1019	-60	17923	20240920_E3_NEO7_DelChiaro_Dagdas_GMI_ID1802_onbead_try_dig_20per_control_4.raw
66645		AT1G03630.1; AT4G27440.1; AT4G27440.2	Symbols: POR C, PORC protochlorophyllide oxidoreductase C chr1:907699-909245 FORWARD LENGTH=401 | Symbols: PORB protochlorophyllide oxidoreductase B chr4:13725648-13727107 FORWARD LENGTH=401<|>Symbols: PORB protochlorophyllide oxidoreductase B chr4:13725648-13727107 FORWARD LENGTH=401	00244; 00245				ü									ANLGDLR	190.869	1	1.49975e+07	High				220	0	2	HCD	379.711	758.415	-0.298896	10.4849	43.1	-60	17922	20240920_E3_NEO7_DelChiaro_Dagdas_GMI_ID1802_onbead_try_dig_20per_control_4.raw
66646	ü	cont_P08779; cont_P13645; cont_Q99456; cont_P02533; cont_P19012; cont_Q04695; cont_P08727; cont_P35527	Keratin, type I cytoskeletal 16 OS=Homo sapiens GN=KRT16 PE=1 SV=4 | Keratin, type I cytoskeletal 10 OS=Homo sapiens GN=KRT10 PE=1 SV=6 | Keratin, type I cytoskeletal 12 OS=Homo sapiens GN=KRT12 PE=1 SV=1 | Keratin, type I cytoskeletal 14 OS=Homo sapiens GN=KRT14 PE=1 SV=4 | Keratin, type I cytoskeletal 15 OS=Homo sapiens GN=KRT15 PE=1 SV=3 | Keratin, type I cytoskeletal 17 OS=Homo sapiens GN=KRT17 PE=1 SV=2 | Keratin, type I cytoskeletal 19 OS=Homo sapiens GN=KRT19 PE=1 SV=4 | Keratin, type I cytoskeletal 9 OS=Homo sapiens GN=KRT9 PE=1 SV=3	00164; 00126; 00095; 00157; 00128; 00116; 00091; 00136				ü									LASYLDK	217.702	1	0	Unknown				234	0	2	HCD	405.224	809.44	-0.199681	11.2993	43.0982	-60	17921	20240920_E3_NEO7_DelChiaro_Dagdas_GMI_ID1802_onbead_try_dig_20per_control_4.raw
66647		AT1G36160.2; AT1G36160.1	Symbols: ACC1 acetyl-CoA carboxylase 1 chr1:13534196-13543773 FORWARD LENGTH=2254<|>Symbols: ACC1, AT-ACC1, EMB22, GK, PAS3 acetyl-CoA carboxylase 1 chr1:13534196-13543773 FORWARD LENGTH=2254	00840				ü									YREFESISR	316.32	1	2.66716e+08	High				3402	1	2	HCD	593.796	1186.58	-0.393616	60.062	43.0952	-60	17919	20240920_E3_NEO7_DelChiaro_Dagdas_GMI_ID1802_onbead_try_dig_20per_control_4.raw
66648		AT1G36160.2; AT1G36160.1	Symbols: ACC1 acetyl-CoA carboxylase 1 chr1:13534196-13543773 FORWARD LENGTH=2254<|>Symbols: ACC1, AT-ACC1, EMB22, GK, PAS3 acetyl-CoA carboxylase 1 chr1:13534196-13543773 FORWARD LENGTH=2254	00840				ü									YREFESISR	311.884	1	4.54222e+08	High				3369	1	3	HCD	396.2	1186.59	0.238021	5.46568	43.094	-60	17918	20240920_E3_NEO7_DelChiaro_Dagdas_GMI_ID1802_onbead_try_dig_20per_control_4.raw
66649	ü	cont_P02769	Serum albumin OS=Bos_taurus GN=ALB PE=1 SV=4	00037				ü									DLGEEHFK	282.818	1	7.76687e+09	High				1374	0	2	HCD	487.733	974.459	1.19673	18.0642	43.09	-45	17916	20240920_E3_NEO7_DelChiaro_Dagdas_GMI_ID1802_onbead_try_dig_20per_control_4.raw
66650		AT1G03090.2	Symbols: MCCA methylcrotonyl-CoA carboxylase alpha chain, mitochondrial / 3-methylcrotonyl-CoA carboxylase 1 (MCCA) chr1:739715-743819 FORWARD LENGTH=734	00254				ü									HGNVLHLYER	426.872	1	2.09907e+10	High				3675	0	3	HCD	413.22	1237.64	0.693359	23.6583	43.0847	-45	17913	20240920_E3_NEO7_DelChiaro_Dagdas_GMI_ID1802_onbead_try_dig_20per_control_4.raw
66651		AT1G54220.1; AT1G54220.2	Symbols: Dihydrolipoamide acetyltransferase, long form protein chr1:20246460-20250208 REVERSE LENGTH=539<|>Symbols: Dihydrolipoamide acetyltransferase, long form protein chr1:20246460-20250208 REVERSE LENGTH=539	00198				ü									DYTPSSTADAAPTK	312.445	1	2.49918e+07	High				6323	0	2	HCD	712.832	1424.66	2.45125	23.4281	43.0829	-45	17912	20240920_E3_NEO7_DelChiaro_Dagdas_GMI_ID1802_onbead_try_dig_20per_control_4.raw
66652		AT1G36160.2; AT1G36160.1	Symbols: ACC1 acetyl-CoA carboxylase 1 chr1:13534196-13543773 FORWARD LENGTH=2254<|>Symbols: ACC1, AT-ACC1, EMB22, GK, PAS3 acetyl-CoA carboxylase 1 chr1:13534196-13543773 FORWARD LENGTH=2254	00840				ü									YREFESISR	300.823	1	2.77241e+08	High				3164	1	3	HCD	396.2	1186.59	0.778706	9.48363	43.081	-45	17911	20240920_E3_NEO7_DelChiaro_Dagdas_GMI_ID1802_onbead_try_dig_20per_control_4.raw
66653		AT1G36160.2; AT1G36160.1	Symbols: ACC1 acetyl-CoA carboxylase 1 chr1:13534196-13543773 FORWARD LENGTH=2254<|>Symbols: ACC1, AT-ACC1, EMB22, GK, PAS3 acetyl-CoA carboxylase 1 chr1:13534196-13543773 FORWARD LENGTH=2254	02242				ü									REELVAAIR	296.967	1	1.35984e+08	High				1098	1	3	HCD	352.877	1056.62	0.790168	4.60802	43.0781	-45	17909	20240920_E3_NEO7_DelChiaro_Dagdas_GMI_ID1802_onbead_try_dig_20per_control_4.raw
66654	ü	cont_Q5D862	Filaggrin-2 OS=Homo sapiens GN=FLG2 PE=1 SV=1	00021				ü									QDGECGTLSK	288.675	1	9.30324e+06	High		C5(Methylthio): 100	C5(Methylthio)	1830	0	2	HCD	542.226	1083.44	-0.0843619	9.30972	43.074	-75	17907	20240920_E3_NEO7_DelChiaro_Dagdas_GMI_ID1802_onbead_try_dig_20per_control_4.raw
66655		AT4G34870.1	Symbols: ROC5, ATCYP1 rotamase cyclophilin 5 chr4:16614451-16614969 FORWARD LENGTH=172	00133				ü									HVVFGQVVK	390.701	1	6.64949e+06	High				667	0	2	HCD	506.801	1012.59	0.0906214	8.65849	43.0721	-75	17906	20240920_E3_NEO7_DelChiaro_Dagdas_GMI_ID1802_onbead_try_dig_20per_control_4.raw
66656		AT3G25230.2	Symbols: ROF1, ATFKBP62, FKBP62 rotamase FKBP 1 chr3:9188257-9191175 FORWARD LENGTH=562	00385				ü									ERESWDMNTEEK	289.33	1	1.52573e+07	High				4974	1	3	HCD	518.556	1553.65	0.0923585	2.42233	43.0665	-75	17903	20240920_E3_NEO7_DelChiaro_Dagdas_GMI_ID1802_onbead_try_dig_20per_control_4.raw
66657		AT1G03630.1; AT4G27440.1; AT4G27440.2	Symbols: POR C, PORC protochlorophyllide oxidoreductase C chr1:907699-909245 FORWARD LENGTH=401 | Symbols: PORB protochlorophyllide oxidoreductase B chr4:13725648-13727107 FORWARD LENGTH=401<|>Symbols: PORB protochlorophyllide oxidoreductase B chr4:13725648-13727107 FORWARD LENGTH=401	00244; 00245				ü									ANLGDLR	192.63	1	1.22588e+07	High				226	0	2	HCD	379.711	758.415	-0.136726	6.61295	43.0646	-75	17902	20240920_E3_NEO7_DelChiaro_Dagdas_GMI_ID1802_onbead_try_dig_20per_control_4.raw
66658	ü	cont_P02769	Serum albumin OS=Bos_taurus GN=ALB PE=1 SV=4	00076				ü									TCVADESHAGCEK	359.013	1	1.6376e+10	High		C2(Methylthio): 100; C11(Methylthio): 100	C2(Methylthio); C11(Methylthio)	1386	0	3	HCD	481.179	1441.52	-0.0290091	3.31786	43.0627	-75	17901	20240920_E3_NEO7_DelChiaro_Dagdas_GMI_ID1802_onbead_try_dig_20per_control_4.raw
66659		AT3G48930.1	Symbols: EMB1080 Nucleic acid-binding, OB-fold-like protein chr3:18141017-18142189 REVERSE LENGTH=160	00143				ü									VIPAGSSSSFGK	236.172	1	1.32601e+07	High				2477	0	2	HCD	568.801	1136.6	0.589241	0	43.0585	-60	17899	20240920_E3_NEO7_DelChiaro_Dagdas_GMI_ID1802_onbead_try_dig_20per_control_4.raw
66660		AT4G21150.3; AT4G21150.1	Symbols: HAP6 ribophorin II (RPN2) family protein chr4:11278646-11283599 FORWARD LENGTH=691<|>Symbols: HAP6 ribophorin II (RPN2) family protein chr4:11278646-11283599 FORWARD LENGTH=691	00451				ü									DGAVSLSANHLQK	244.743	1	6.9991e+06	Medium				4780	0	3	HCD	447.234	1339.69	-6.94816	7.10642	43.0566	-60	17898	20240920_E3_NEO7_DelChiaro_Dagdas_GMI_ID1802_onbead_try_dig_20per_control_4.raw
66661		AT1G36160.2; AT1G36160.1; AT1G36180.1	Symbols: ACC1 acetyl-CoA carboxylase 1 chr1:13534196-13543773 FORWARD LENGTH=2254<|>Symbols: ACC1, AT-ACC1, EMB22, GK, PAS3 acetyl-CoA carboxylase 1 chr1:13534196-13543773 FORWARD LENGTH=2254 | Symbols: ACC2 acetyl-CoA carboxylase 2 chr1:13546047-13558339 FORWARD LENGTH=2355	02203; 02102				ü									FAELHDTSMR	404.787	1	1.03378e+08	High				3890	0	2	HCD	603.782	1206.56	-0.0470869	4.07862	43.0483	-60	17892	20240920_E3_NEO7_DelChiaro_Dagdas_GMI_ID1802_onbead_try_dig_20per_control_4.raw
66662	ü	cont_Q5D862	Filaggrin-2 OS=Homo sapiens GN=FLG2 PE=1 SV=1	00021				ü									QDGECGTLSK	254.643	1	2.39403e+08	High		C5(Methylthio): 100	C5(Methylthio)	1867	0	2	HCD	542.225	1083.44	-0.985106	3.86263	43.0472	-60	17891	20240920_E3_NEO7_DelChiaro_Dagdas_GMI_ID1802_onbead_try_dig_20per_control_4.raw
66663		AT4G33360.1	Symbols: FLDH NAD(P)-binding Rossmann-fold superfamily protein chr4:16067989-16069374 REVERSE LENGTH=344	00106				ü									NVLEAVK	166.864	1	5.61959e+06	Medium				283	0	2	HCD	386.732	772.457	0.962011	14.7779	43.0413	-45	17888	20240920_E3_NEO7_DelChiaro_Dagdas_GMI_ID1802_onbead_try_dig_20per_control_4.raw
66664		AT3G15730.1; AT1G52570.1	Symbols: PLDALPHA1, PLD phospholipase D alpha 1 chr3:5330835-5333474 FORWARD LENGTH=810 | Symbols: PLDALPHA2 phospholipase D alpha 2 chr1:19583940-19586551 REVERSE LENGTH=810	00655; 00655				ü									RFMIYVHTK	292.186	1	9.97329e+06	High				1805	1	3	HCD	398.887	1194.65	1.6177	19.4107	43.0394	-45	17887	20240920_E3_NEO7_DelChiaro_Dagdas_GMI_ID1802_onbead_try_dig_20per_control_4.raw
66665		AT1G62020.1; AT2G21390.1	Symbols: Coatomer, alpha subunit chr1:22919814-22923728 FORWARD LENGTH=1216 | Symbols: Coatomer, alpha subunit chr2:9152428-9156577 FORWARD LENGTH=1218	00246; 00246				ü									GHMNNVSSVMFHAK	351.232	1	8.40491e+06	High				7798	0	3	HCD	520.247	1558.73	0.782363	10.9954	43.0339	-45	17884	20240920_E3_NEO7_DelChiaro_Dagdas_GMI_ID1802_onbead_try_dig_20per_control_4.raw
66666		AT1G03130.1; AT4G02770.1	Symbols: PSAD-2 photosystem I subunit D-2 chr1:753528-754142 REVERSE LENGTH=204 | Symbols: PSAD-1 photosystem I subunit D-1 chr4:1229247-1229873 REVERSE LENGTH=208	00118; 00122				ü									EGPNLLK	183.639	1	6.65418e+06	High				132	0	2	HCD	385.724	770.441	0.291921	18.6557	43.0261	-75	17880	20240920_E3_NEO7_DelChiaro_Dagdas_GMI_ID1802_onbead_try_dig_20per_control_4.raw
66667	ü	cont_Q32PI4	Complement factor I OS=Bos_taurus GN=CFI PE=2 SV=1	00160				ü									QDSEGIVAVK	256.941	1	4.0875e+06	High				2007	0	2	HCD	523.28	1045.55	-0.436582	5.35655	43.0242	-75	17879	20240920_E3_NEO7_DelChiaro_Dagdas_GMI_ID1802_onbead_try_dig_20per_control_4.raw
66668		AT2G36460.1	Symbols: Aldolase superfamily protein chr2:15296929-15298387 REVERSE LENGTH=358	00039				ü									RLASINVENVESNRR	586.298	1	1.58771e+07	High				5210	2	3	HCD	586.318	1756.94	-0.277311	22.4252	43.0204	-75	17877	20240920_E3_NEO7_DelChiaro_Dagdas_GMI_ID1802_onbead_try_dig_20per_control_4.raw
66669		AT5G41670.1; AT5G41670.2	Symbols: 6-phosphogluconate dehydrogenase family protein chr5:16665647-16667110 REVERSE LENGTH=487<|>Symbols: 6-phosphogluconate dehydrogenase family protein chr5:16665647-16667110 REVERSE LENGTH=487	00308				ü									VLEEAGLK	212.225	1	8.43425e+06	High				506	0	2	HCD	429.75	858.492	-0.804688	47.1361	43.0185	-75	17876	20240920_E3_NEO7_DelChiaro_Dagdas_GMI_ID1802_onbead_try_dig_20per_control_4.raw
66670		AT1G36160.2; AT1G36160.1	Symbols: ACC1 acetyl-CoA carboxylase 1 chr1:13534196-13543773 FORWARD LENGTH=2254<|>Symbols: ACC1, AT-ACC1, EMB22, GK, PAS3 acetyl-CoA carboxylase 1 chr1:13534196-13543773 FORWARD LENGTH=2254	02242				ü									REELVAAIR	363.908	1	5.54683e+08	High				989	1	2	HCD	528.812	1056.62	-0.118915	31.7927	43.0166	-75	17875	20240920_E3_NEO7_DelChiaro_Dagdas_GMI_ID1802_onbead_try_dig_20per_control_4.raw
66671		AT3G61220.2	Symbols: NAD(P)-binding Rossmann-fold superfamily protein chr3:22663025-22664316 FORWARD LENGTH=303	00142				ü									INYYGPK	195.752	1	6.1857e+07	High				817	0	2	HCD	427.724	854.441	-0.151546	18.6163	43.0048	-60	17869	20240920_E3_NEO7_DelChiaro_Dagdas_GMI_ID1802_onbead_try_dig_20per_control_4.raw
66672		AT3G15730.1; AT1G52570.1	Symbols: PLDALPHA1, PLD phospholipase D alpha 1 chr3:5330835-5333474 FORWARD LENGTH=810 | Symbols: PLDALPHA2 phospholipase D alpha 2 chr1:19583940-19586551 REVERSE LENGTH=810	00655; 00655				ü									RFMIYVHTK	336.983	1	3.93751e+07	High				1957	1	3	HCD	398.886	1194.64	-0.220318	2.05925	43.0029	-60	17868	20240920_E3_NEO7_DelChiaro_Dagdas_GMI_ID1802_onbead_try_dig_20per_control_4.raw
66673		AT1G59610.1	Symbols: ADL3, CF1, DRP2B, DL3 dynamin-like 3 chr1:21893413-21900780 FORWARD LENGTH=920	00829				ü									AAAASSWSDNSGTESSPR	351.76	1	6.83633e+07	High				7674	0	3	HCD	594.263	1780.77	0.0552137	28.3083	43.0016	-60	17867	20240920_E3_NEO7_DelChiaro_Dagdas_GMI_ID1802_onbead_try_dig_20per_control_4.raw
66674		AT1G36160.2; AT1G36160.1; AT1G36180.1	Symbols: ACC1 acetyl-CoA carboxylase 1 chr1:13534196-13543773 FORWARD LENGTH=2254<|>Symbols: ACC1, AT-ACC1, EMB22, GK, PAS3 acetyl-CoA carboxylase 1 chr1:13534196-13543773 FORWARD LENGTH=2254 | Symbols: ACC2 acetyl-CoA carboxylase 2 chr1:13546047-13558339 FORWARD LENGTH=2355	02203; 02102				ü									FAELHDTSMR	262.223	1	2.78195e+09	High				3908	0	3	HCD	402.857	1206.56	0.171237	2.93079	43.0005	-60	17866	20240920_E3_NEO7_DelChiaro_Dagdas_GMI_ID1802_onbead_try_dig_20per_control_4.raw
66675	ü	cont_P02769	Serum albumin OS=Bos_taurus GN=ALB PE=1 SV=4	00118				ü									QEPERNECFLSHK	215.467	1	1.85354e+08	High		C8(Methylthio): 100	C8(Methylthio)	8069	1	3	HCD	554.917	1662.74	0.835383	8.00795	42.9964	-45	17864	20240920_E3_NEO7_DelChiaro_Dagdas_GMI_ID1802_onbead_try_dig_20per_control_4.raw
66676	ü	cont_Q7M135	Lysyl endopeptidase OS=Lysobacter enzymogenes PE=1 SV=1	00204				ü									RVLGQLHGGPSSCSATGADR	170.676	1	5.39549e+07	Medium		C13(Carbamidomethyl): 100	C13(Carbamidomethyl)	12767	1	4	HCD	507.248	2025.97	-8.79279	18.851	42.9946	-45	17863	20240920_E3_NEO7_DelChiaro_Dagdas_GMI_ID1802_onbead_try_dig_20per_control_4.raw
66677		AT3G61220.2	Symbols: NAD(P)-binding Rossmann-fold superfamily protein chr3:22663025-22664316 FORWARD LENGTH=303	00166				ü									IVNVSSSMGQLK	476.764	1	1.17891e+07	High		M8(Oxidation): 100	M8(Oxidation)	3806	0	2	HCD	639.84	1278.67	0.534196	0	42.9908	-45	17861	20240920_E3_NEO7_DelChiaro_Dagdas_GMI_ID1802_onbead_try_dig_20per_control_4.raw
66678		AT3G03250.1	Symbols: UGP, UGP1, AtUGP1 UDP-GLUCOSE PYROPHOSPHORYLASE 1 chr3:749761-754014 REVERSE LENGTH=469	00063				ü									MTPVSQDVAETK	210.748	1	2.35232e+07	High				4819	0	2	HCD	653.32	1305.63	-1.51497	0	42.9889	-45	17860	20240920_E3_NEO7_DelChiaro_Dagdas_GMI_ID1802_onbead_try_dig_20per_control_4.raw
66679		AT1G03090.2	Symbols: MCCA methylcrotonyl-CoA carboxylase alpha chain, mitochondrial / 3-methylcrotonyl-CoA carboxylase 1 (MCCA) chr1:739715-743819 FORWARD LENGTH=734	00624				ü									HIHIWHGSEHHQFK	477.881	1	9.60828e+09	High				9535	0	5	HCD	359.382	1792.88	0.749983	10.8713	42.9852	-45	17858	20240920_E3_NEO7_DelChiaro_Dagdas_GMI_ID1802_onbead_try_dig_20per_control_4.raw
66680	ü	cont_P02533; cont_Q04695	Keratin, type I cytoskeletal 14 OS=Homo sapiens GN=KRT14 PE=1 SV=4 | Keratin, type I cytoskeletal 17 OS=Homo sapiens GN=KRT17 PE=1 SV=2	00389; 00358				ü									CEMEQQNQEYK	247.888	1	3.33655e+06	High		C1(Methylthio): 100	C1(Methylthio)	2014	0	2	HCD	738.283	1475.56	-0.521361	0	42.9774	-75	17854	20240920_E3_NEO7_DelChiaro_Dagdas_GMI_ID1802_onbead_try_dig_20per_control_4.raw
66681		AT1G10290.1; AT1G59610.1	Symbols: ADL6, DRP2A dynamin-like protein 6 chr1:3370774-3377120 FORWARD LENGTH=914 | Symbols: ADL3, CF1, DRP2B, DL3 dynamin-like 3 chr1:21893413-21900780 FORWARD LENGTH=920	00383; 00383				ü									HFDLNNVK	321.286	1	6.57395e+08	High				1472	0	2	HCD	493.757	986.507	1.38835	60.7191	42.9755	-75	17853	20240920_E3_NEO7_DelChiaro_Dagdas_GMI_ID1802_onbead_try_dig_20per_control_4.raw
66682		AT1G62740.1; AT1G12270.1	Symbols: Hop2 stress-inducible protein, putative chr1:23231026-23233380 FORWARD LENGTH=571 | Symbols: Hop1 stress-inducible protein, putative chr1:4172105-4174575 FORWARD LENGTH=572	00430; 00429				ü									LGAMPEGLK	330.235	1	9.92374e+07	Medium		M4(Oxidation): 100	M4(Oxidation)	1806	0	2	HCD	466.25	931.493	1.37609	66.7468	42.9737	-75	17852	20240920_E3_NEO7_DelChiaro_Dagdas_GMI_ID1802_onbead_try_dig_20per_control_4.raw
66683		AT1G59610.1	Symbols: ADL3, CF1, DRP2B, DL3 dynamin-like 3 chr1:21893413-21900780 FORWARD LENGTH=920	00829				ü									AAAASSWSDNSGTESSPR	359.45	1	6.00841e+07	High				7674	0	3	HCD	594.263	1780.77	0.0564498	3.19178	42.9699	-75	17850	20240920_E3_NEO7_DelChiaro_Dagdas_GMI_ID1802_onbead_try_dig_20per_control_4.raw
66684		AT1G43890.2; AT1G43890.3; AT1G43890.1	Symbols: ATRAB18, ATRABC1, RAB18-1, RABC1, ATRAB-C1, RAB18 RAB GTPASE HOMOLOG B18 chr1:16646934-16648395 FORWARD LENGTH=212<|>Symbols: ATRAB18, ATRABC1, RAB18-1, RABC1, ATRAB-C1, RAB18 RAB GTPASE HOMOLOG B18 chr1:16646934-16648395 FORWARD LENGTH=212<|>Symbols: ATRAB18, ATRABC1, RAB18-1, RABC1, ATRAB-C1, RAB18 RAB GTPASE HOMOLOG B18 chr1:16646934-16648395 FORWARD LENGTH=212	00076				ü									TLTSSYYR	218.994	1	1.84632e+07	Medium				2246	0	2	HCD	495.749	990.49	1.14838	31.1385	42.964	-60	17847	20240920_E3_NEO7_DelChiaro_Dagdas_GMI_ID1802_onbead_try_dig_20per_control_4.raw
66685	ü	cont_P02769	Serum albumin OS=Bos_taurus GN=ALB PE=1 SV=4	00118				ü									QEPERNECFLSHK	263.971	1	1.74711e+09	High		C8(Methylthio): 100	C8(Methylthio)	7964	1	3	HCD	554.917	1662.74	0.50622	50.0675	42.9622	-60	17846	20240920_E3_NEO7_DelChiaro_Dagdas_GMI_ID1802_onbead_try_dig_20per_control_4.raw
66686		AT5G42080.1	Symbols: ADL1, ADL1A, AG68, DRP1A, RSW9, DL1 dynamin-like protein chr5:16820661-16824536 REVERSE LENGTH=610	00440				ü									SVNETVELK	211.37	1	1.25702e+09	High	X			2191	0	2	HCD	509.775	1018.54	0.500916	10.772	42.9608	-60	17845	20240920_E3_NEO7_DelChiaro_Dagdas_GMI_ID1802_onbead_try_dig_20per_control_4.raw
66687		AT3G60660.1	Symbols: unknown protein; CONTAINS InterPro DOMAIN/s: Protein of unknown function DUF1395 (InterPro:IPR009829); Has 131 Blast hits to 131 proteins in 44 species: Archae - 0; Bacteria - 0; Metazoa - 83; Fungi - 0; Plants - 45; Viruses - 0; Other Eukaryotes - 3 (source: NCBI BLink). chr3:22421481-22423167 FORWARD LENGTH=272	00211				ü									LRDIVTEQAVK	344.837	1	2.41444e+07	High				2013	1	3	HCD	424.582	1271.73	0.140363	18.994	42.9571	-60	17843	20240920_E3_NEO7_DelChiaro_Dagdas_GMI_ID1802_onbead_try_dig_20per_control_4.raw
66688		AT5G45390.1	Symbols: CLPP4, NCLPP4 CLP protease P4 chr5:18396351-18397586 FORWARD LENGTH=292	00269				ü									VNYEEISK	218.145	1	2.27044e+07	High				1661	0	2	HCD	491.248	981.489	0.15689	0	42.9555	-60	17842	20240920_E3_NEO7_DelChiaro_Dagdas_GMI_ID1802_onbead_try_dig_20per_control_4.raw
66689		AT1G59610.1	Symbols: ADL3, CF1, DRP2B, DL3 dynamin-like 3 chr1:21893413-21900780 FORWARD LENGTH=920	00829				ü									AAAASSWSDNSGTESSPR	496.154	1	1.79972e+08	Medium				7835	0	2	HCD	890.891	1780.78	1.33341	0	42.9428	-45	17835	20240920_E3_NEO7_DelChiaro_Dagdas_GMI_ID1802_onbead_try_dig_20per_control_4.raw
66690		AT3G14420.2; AT3G14420.1	Symbols: Aldolase-type TIM barrel family protein chr3:4821804-4823899 FORWARD LENGTH=367<|>Symbols: Aldolase-type TIM barrel family protein chr3:4821804-4823899 FORWARD LENGTH=367	00352				ü									NHITTEWDTPRPSAR	245.305	1	1.07782e+07	High				9890	1	4	HCD	445.974	1780.87	0.0744603	4.21313	42.9409	-45	17834	20240920_E3_NEO7_DelChiaro_Dagdas_GMI_ID1802_onbead_try_dig_20per_control_4.raw
66691		AT1G36160.2; AT1G36160.1; AT1G36180.1	Symbols: ACC1 acetyl-CoA carboxylase 1 chr1:13534196-13543773 FORWARD LENGTH=2254<|>Symbols: ACC1, AT-ACC1, EMB22, GK, PAS3 acetyl-CoA carboxylase 1 chr1:13534196-13543773 FORWARD LENGTH=2254 | Symbols: ACC2 acetyl-CoA carboxylase 2 chr1:13546047-13558339 FORWARD LENGTH=2355	00537; 00435				ü									VTSEDPDDGFK	248.717	1	9.32956e+06	High				3358	0	2	HCD	605.267	1209.53	-0.72002	34.196	42.939	-45	17833	20240920_E3_NEO7_DelChiaro_Dagdas_GMI_ID1802_onbead_try_dig_20per_control_4.raw
66692		AT5G42080.1; AT3G61760.1	Symbols: ADL1, ADL1A, AG68, DRP1A, RSW9, DL1 dynamin-like protein chr5:16820661-16824536 REVERSE LENGTH=610 | Symbols: ADL1B, DL1B DYNAMIN-like 1B chr3:22860546-22864092 REVERSE LENGTH=610	00502; 00502				ü									GGNPTHSIFDR	331.984	1	2.15963e+07	Medium	X			3867	0	2	HCD	600.793	1200.58	1.90715	0	42.9372	-45	17832	20240920_E3_NEO7_DelChiaro_Dagdas_GMI_ID1802_onbead_try_dig_20per_control_4.raw
66693		AT2G40660.1	Symbols: Nucleic acid-binding, OB-fold-like protein chr2:16966011-16968866 FORWARD LENGTH=389	00172				ü									AAEGVKPVDKPDVQPQLGTK	550.007	1	2.32345e+06	High				4518	2	3	HCD	693.048	2077.13	0.152221	0	42.9332	-75	17830	20240920_E3_NEO7_DelChiaro_Dagdas_GMI_ID1802_onbead_try_dig_20per_control_4.raw
66694	ü	cont_Q7Z794	Keratin, type II cytoskeletal 1b OS=Homo sapiens GN=KRT77 PE=2 SV=3	00274				ü									DVDAAYVSK	260.218	1	4.88348e+07	High				1777	0	2	HCD	484.241	967.475	2.24529	8.89256	42.9294	-75	17828	20240920_E3_NEO7_DelChiaro_Dagdas_GMI_ID1802_onbead_try_dig_20per_control_4.raw
66695		AT1G45000.1; AT5G43010.1	Symbols: AAA-type ATPase family protein chr1:17009220-17011607 FORWARD LENGTH=399 | Symbols: RPT4A regulatory particle triple-A ATPase 4A chr5:17248563-17251014 REVERSE LENGTH=399	00204; 00204				ü									VVSSAIIDK	247.282	1	9.21337e+06	High				801	0	2	HCD	466.276	931.544	-1.51094	37.5819	42.9277	-75	17827	20240920_E3_NEO7_DelChiaro_Dagdas_GMI_ID1802_onbead_try_dig_20per_control_4.raw
66696		AT1G43890.2; AT1G43890.3; AT1G43890.1	Symbols: ATRAB18, ATRABC1, RAB18-1, RABC1, ATRAB-C1, RAB18 RAB GTPASE HOMOLOG B18 chr1:16646934-16648395 FORWARD LENGTH=212<|>Symbols: ATRAB18, ATRABC1, RAB18-1, RABC1, ATRAB-C1, RAB18 RAB GTPASE HOMOLOG B18 chr1:16646934-16648395 FORWARD LENGTH=212<|>Symbols: ATRAB18, ATRABC1, RAB18-1, RABC1, ATRAB-C1, RAB18 RAB GTPASE HOMOLOG B18 chr1:16646934-16648395 FORWARD LENGTH=212	00076				ü									TLTSSYYR	236.426	1	1.76952e+07	High				2258	0	2	HCD	495.749	990.49	0.656728	0	42.9258	-75	17826	20240920_E3_NEO7_DelChiaro_Dagdas_GMI_ID1802_onbead_try_dig_20per_control_4.raw
66697		AT1G59610.1	Symbols: ADL3, CF1, DRP2B, DL3 dynamin-like 3 chr1:21893413-21900780 FORWARD LENGTH=920	00685				ü									AESMVDKNEWINK	394.904	1	4.15289e+07	High		M4(Oxidation): 100	M4(Oxidation)	7945	1	3	HCD	527.252	1579.74	-0.826332	0	42.9221	-75	17824	20240920_E3_NEO7_DelChiaro_Dagdas_GMI_ID1802_onbead_try_dig_20per_control_4.raw
66698		AT5G44800.1	Symbols: CHR4, PKR1 chromatin remodeling 4 chr5:18083659-18092162 REVERSE LENGTH=2223	00294				ü									ELNDGESLER	244.422	1	8.10003e+06	High				3537	0	2	HCD	581.273	1161.54	-0.111136	4.82913	42.9181	-60	17822	20240920_E3_NEO7_DelChiaro_Dagdas_GMI_ID1802_onbead_try_dig_20per_control_4.raw
66699		AT1G36160.2; AT1G36160.1; AT1G36180.1	Symbols: ACC1 acetyl-CoA carboxylase 1 chr1:13534196-13543773 FORWARD LENGTH=2254<|>Symbols: ACC1, AT-ACC1, EMB22, GK, PAS3 acetyl-CoA carboxylase 1 chr1:13534196-13543773 FORWARD LENGTH=2254 | Symbols: ACC2 acetyl-CoA carboxylase 2 chr1:13546047-13558339 FORWARD LENGTH=2355	01572; 01471				ü									NSLIYHSITK	401.223	1	1.0998e+07	High				2403	0	2	HCD	588.325	1175.64	0.238635	10.23	42.9162	-60	17821	20240920_E3_NEO7_DelChiaro_Dagdas_GMI_ID1802_onbead_try_dig_20per_control_4.raw
66700	ü	cont_P35527	Keratin, type I cytoskeletal 9 OS=Homo sapiens GN=KRT9 PE=1 SV=3	00243				ü									FEMEQNLR	289.325	1	9.06858e+06	High		M3(Oxidation): 100; N6(Deamidated): 99.88	M3(Oxidation); N6(Deamidated)	2573	0	2	HCD	542.242	1083.48	-0.918853	16.1328	42.9143	-60	17820	20240920_E3_NEO7_DelChiaro_Dagdas_GMI_ID1802_onbead_try_dig_20per_control_4.raw
66701	ü	cont_P15636	Protease 1 OS=Achromobacter lyticus PE=1 SV=1	00409				ü									RVLGQLHGGPSSCSATGTNR	400.981	1	3.34472e+10	High		C13(Methylthio): 100	C13(Methylthio)	13082	1	4	HCD	511.751	2043.98	1.23284	4.03865	42.9064	-60	17815	20240920_E3_NEO7_DelChiaro_Dagdas_GMI_ID1802_onbead_try_dig_20per_control_4.raw
66702	ü	cont_P13645	Keratin, type I cytoskeletal 10 OS=Homo sapiens GN=KRT10 PE=1 SV=6	00451				ü									SLLEGEGSSGGGGR	290.206	1	1.90352e+09	High				4519	0	2	HCD	631.804	1262.6	2.22872	12.5832	42.9023	-45	17813	20240920_E3_NEO7_DelChiaro_Dagdas_GMI_ID1802_onbead_try_dig_20per_control_4.raw
66703		AT1G59870.1	Symbols: PEN3, PDR8, ATPDR8, ABCG36, ATABCG36 ABC-2 and Plant PDR ABC-type transporter family protein chr1:22034661-22039844 FORWARD LENGTH=1469	00350				ü									RVTTGEMIVGPTK	184.58	1	3.05473e+06	High				3684	1	3	HCD	463.591	1388.76	0.276171	14.6687	42.8986	-45	17811	20240920_E3_NEO7_DelChiaro_Dagdas_GMI_ID1802_onbead_try_dig_20per_control_4.raw
66704		AT2G37970.1	Symbols: SOUL-1 SOUL heme-binding family protein chr2:15891027-15891704 FORWARD LENGTH=225	00068				ü									YIGVFGKPENEKPEK	247.508	1	9.48757e+06	High				6794	2	4	HCD	434.482	1734.91	-0.00182288	40.8186	42.8949	-45	17809	20240920_E3_NEO7_DelChiaro_Dagdas_GMI_ID1802_onbead_try_dig_20per_control_4.raw
66705		AT5G36950.1	Symbols: DegP10 DegP protease 10 chr5:14594992-14598216 FORWARD LENGTH=586	00500				ü									LAELQVNK	237.647	1	1.6226e+07	High				714	0	2	HCD	457.769	914.531	0.377878	29.4342	42.89	-45	17806	20240920_E3_NEO7_DelChiaro_Dagdas_GMI_ID1802_onbead_try_dig_20per_control_4.raw
66706		AT1G36160.2; AT1G36160.1; AT1G36180.1	Symbols: ACC1 acetyl-CoA carboxylase 1 chr1:13534196-13543773 FORWARD LENGTH=2254<|>Symbols: ACC1, AT-ACC1, EMB22, GK, PAS3 acetyl-CoA carboxylase 1 chr1:13534196-13543773 FORWARD LENGTH=2254 | Symbols: ACC2 acetyl-CoA carboxylase 2 chr1:13546047-13558339 FORWARD LENGTH=2355	00778; 00880				ü									CAATLNAAR	284.022	1	3.05537e+06	Medium		C1(Methylthio): 100; N6(Deamidated): 100	C1(Methylthio); N6(Deamidated)	1263	0	2	HCD	469.214	937.421	-1.89584	0	42.886	-75	17804	20240920_E3_NEO7_DelChiaro_Dagdas_GMI_ID1802_onbead_try_dig_20per_control_4.raw
66707		AT4G33945.1	Symbols: ARM repeat superfamily protein chr4:16268119-16270514 FORWARD LENGTH=464	00398				ü									RFPVAAQMQR	288.478	1	8.21718e+06	High				3294	1	3	HCD	401.886	1203.64	0.548121	40.3998	42.8841	-75	17803	20240920_E3_NEO7_DelChiaro_Dagdas_GMI_ID1802_onbead_try_dig_20per_control_4.raw
66708	ü	cont_P02533; cont_Q04695	Keratin, type I cytoskeletal 14 OS=Homo sapiens GN=KRT14 PE=1 SV=4 | Keratin, type I cytoskeletal 17 OS=Homo sapiens GN=KRT17 PE=1 SV=2	00389; 00358				ü									CEMEQQNQEYK	248.831	1	1.44017e+07	High		C1(Methylthio): 100	C1(Methylthio)	1959	0	3	HCD	492.524	1475.56	-1.89171	10.6253	42.8785	-75	17800	20240920_E3_NEO7_DelChiaro_Dagdas_GMI_ID1802_onbead_try_dig_20per_control_4.raw
66709		AT3G20050.1	Symbols: ATTCP-1, TCP-1 T-complex protein 1 alpha subunit chr3:6998544-7002266 REVERSE LENGTH=545	00462				ü									DATELVAK	204.858	1	1.67297e+07	High				891	0	2	HCD	423.733	846.458	1.76278	30.3432	42.8729	-75	17797	20240920_E3_NEO7_DelChiaro_Dagdas_GMI_ID1802_onbead_try_dig_20per_control_4.raw
66710	ü	cont_P04264	Keratin, type II cytoskeletal 1 OS=Homo sapiens GN=KRT1 PE=1 SV=6	00290				ü									DVDGAYMTK	179.068	1	1.94187e+09	High		M7(Oxidation): 100	M7(Oxidation)	1798	0	2	HCD	508.224	1015.44	1.34411	69.243	42.8689	-60	17795	20240920_E3_NEO7_DelChiaro_Dagdas_GMI_ID1802_onbead_try_dig_20per_control_4.raw
66711	ü	cont_P02769	Serum albumin OS=Bos_taurus GN=ALB PE=1 SV=4	00118				ü									QEPERNECFLSHK	158.836	1	5.15131e+09	High		C8(Methylthio): 100	C8(Methylthio)	7896	1	4	HCD	416.439	1662.74	-0.305648	31.5635	42.8635	-60	17792	20240920_E3_NEO7_DelChiaro_Dagdas_GMI_ID1802_onbead_try_dig_20per_control_4.raw
66712		AT5G36950.1	Symbols: DegP10 DegP protease 10 chr5:14594992-14598216 FORWARD LENGTH=586	00500				ü									LAELQVNK	241.153	1	2.3841e+07	High				714	0	2	HCD	457.769	914.531	0.0454015	29.3392	42.8619	-60	17791	20240920_E3_NEO7_DelChiaro_Dagdas_GMI_ID1802_onbead_try_dig_20per_control_4.raw
66713		AT5G42080.1; AT3G61760.1	Symbols: ADL1, ADL1A, AG68, DRP1A, RSW9, DL1 dynamin-like protein chr5:16820661-16824536 REVERSE LENGTH=610 | Symbols: ADL1B, DL1B DYNAMIN-like 1B chr3:22860546-22864092 REVERSE LENGTH=610	00502; 00502				ü									GGNPTHSIFDR	267.894	1	1.94025e+08	High				4090	0	3	HCD	400.863	1200.58	-0.0581778	17.5324	42.86	-60	17790	20240920_E3_NEO7_DelChiaro_Dagdas_GMI_ID1802_onbead_try_dig_20per_control_4.raw
66714		AT4G17260.1	Symbols: Lactate/malate dehydrogenase family protein chr4:9674057-9675309 FORWARD LENGTH=353	00178				ü									VLGSGTNLDSSR	278.819	1	1.72493e+07	Medium				3769	0	2	HCD	603.311	1205.62	2.94869	68.0947	42.8477	-45	17783	20240920_E3_NEO7_DelChiaro_Dagdas_GMI_ID1802_onbead_try_dig_20per_control_4.raw
66715		AT4G19210.1	Symbols: ATRLI2, RLI2 RNAse l inhibitor protein 2 chr4:10501906-10504776 FORWARD LENGTH=605	00170				ü									PQYVDHIPR	377.227	1	1.2979e+07	High				2481	0	3	HCD	375.533	1124.58	-0.266919	51.9906	42.8461	-45	17782	20240920_E3_NEO7_DelChiaro_Dagdas_GMI_ID1802_onbead_try_dig_20per_control_4.raw
66716	ü	cont_P02533; cont_Q04695	Keratin, type I cytoskeletal 14 OS=Homo sapiens GN=KRT14 PE=1 SV=4 | Keratin, type I cytoskeletal 17 OS=Homo sapiens GN=KRT17 PE=1 SV=2	00389; 00358				ü									CEMEQQNQEYK	355.97	1	1.7547e+08	Medium		C1(Methylthio): 100	C1(Methylthio)	2080	0	2	HCD	738.284	1475.56	0.641844	5.96636	42.8423	-45	17780	20240920_E3_NEO7_DelChiaro_Dagdas_GMI_ID1802_onbead_try_dig_20per_control_4.raw
66717		AT3G12580.1; AT3G09440.1; AT3G09440.2; AT5G02490.1; AT5G02500.1	Symbols: HSP70, ATHSP70 heat shock protein 70 chr3:3991487-3993689 REVERSE LENGTH=650 | Symbols: Heat shock protein 70 (Hsp 70) family protein chr3:2903434-2905632 REVERSE LENGTH=649<|>Symbols: Heat shock protein 70 (Hsp 70) family protein chr3:2903434-2905632 REVERSE LENGTH=649 | Symbols: Heat shock protein 70 (Hsp 70) family protein chr5:550296-552565 REVERSE LENGTH=653 | Symbols: HSC70-1, HSP70-1, AT-HSC70-1, HSC70 heat shock cognate protein 70-1 chr5:554055-556334 REVERSE LENGTH=651	00029; 00029; 00029; 00029				ü									VEIIANDQGNR	321.63	1	2.53383e+08	High				3557	0	2	HCD	614.817	1228.63	-0.431541	8.59934	42.8412	-45	17779	20240920_E3_NEO7_DelChiaro_Dagdas_GMI_ID1802_onbead_try_dig_20per_control_4.raw
66718		AT3G63140.1	Symbols: CSP41A chloroplast stem-loop binding protein of 41 kDa chr3:23327006-23328620 REVERSE LENGTH=406	00131				ü									FSEIVSGGGK	214.788	1	0	Unknown				1397	0	2	HCD	490.756	980.505	0.233865	0	42.8371	-75	17777	20240920_E3_NEO7_DelChiaro_Dagdas_GMI_ID1802_onbead_try_dig_20per_control_4.raw
66719		AT3G02090.1	Symbols: MPPBETA Insulinase (Peptidase family M16) protein chr3:365624-368526 FORWARD LENGTH=531	00484				ü									IDAVDASTVK	264.461	1	1.23216e+07	High				2316	0	2	HCD	509.774	1018.54	-0.512917	51.4754	42.8297	-75	17773	20240920_E3_NEO7_DelChiaro_Dagdas_GMI_ID1802_onbead_try_dig_20per_control_4.raw
66720		AT5G58420.1; AT5G07090.1	Symbols: Ribosomal protein S4 (RPS4A) family protein chr5:23619599-23620896 FORWARD LENGTH=262 | Symbols: Ribosomal protein S4 (RPS4A) family protein chr5:2202410-2203805 FORWARD LENGTH=262	00246; 00246				ü									LTIIEEARK	246.977	1	1.16012e+07	High				971	1	3	HCD	358.216	1072.63	-1.11755	11.6158	42.815	-60	17765	20240920_E3_NEO7_DelChiaro_Dagdas_GMI_ID1802_onbead_try_dig_20per_control_4.raw
66721		AT3G51800.2	Symbols: ATG2, EBP1, ATEBP1 metallopeptidase M24 family protein chr3:19211261-19213568 REVERSE LENGTH=401	00351				ü									TIEDPEIK	235.331	1	1.47335e+08	High				1452	0	2	HCD	472.75	944.493	-0.617429	25.7899	42.812	-60	17763	20240920_E3_NEO7_DelChiaro_Dagdas_GMI_ID1802_onbead_try_dig_20per_control_4.raw
66722		AT5G55920.1	Symbols: OLI2 S-adenosyl-L-methionine-dependent methyltransferases superfamily protein chr5:22645742-22649383 REVERSE LENGTH=682	00240				ü									ACVEQLK	189.306	1	7.90756e+06	High		C2(Methylthio): 100	C2(Methylthio)	766	0	2	HCD	418.703	836.399	-2.14697	0	42.8061	-45	17760	20240920_E3_NEO7_DelChiaro_Dagdas_GMI_ID1802_onbead_try_dig_20per_control_4.raw
66723	ü	cont_P35908; cont_P02538; cont_P04259; cont_P48668; cont_E1B991; cont_Q6NXH9; cont_P13647; cont_Q3TTY5	Keratin, type II cytoskeletal 2 epidermal OS=Homo sapiens GN=KRT2 PE=1 SV=2 | Keratin, type II cytoskeletal 6A OS=Homo sapiens GN=KRT6A PE=1 SV=3 | Keratin, type II cytoskeletal 6B OS=Homo sapiens GN=KRT6B PE=1 SV=5 | Keratin, type II cytoskeletal 6C OS=Homo sapiens GN=KRT6C PE=1 SV=3 | Uncharacterized protein OS=Bos_taurus GN=KRT2 PE=3 SV=2 | Keratin, type II cytoskeletal 73 OS=Mus musculus GN=Krt73 PE=1 SV=1 | Keratin, type II cytoskeletal 5 OS=Homo sapiens GN=KRT5 PE=1 SV=3 | Keratin, type II cytoskeletal 2 epidermal OS=Mus musculus GN=Krt2 PE=1 SV=1	00482; 00503; 00472; 00467; 00467; 00467; 00435; 00480				ü									KLLEGEECR	263.111	1	1.67897e+07	High		C8(Methylthio): 100	C8(Methylthio)	3210	1	3	HCD	374.848	1122.53	-0.198711	12.8773	42.8042	-45	17759	20240920_E3_NEO7_DelChiaro_Dagdas_GMI_ID1802_onbead_try_dig_20per_control_4.raw
66724		AT1G62020.1; AT2G21390.1	Symbols: Coatomer, alpha subunit chr1:22919814-22923728 FORWARD LENGTH=1216 | Symbols: Coatomer, alpha subunit chr2:9152428-9156577 FORWARD LENGTH=1218	00980; 00981				ü									GWSESSSPNVR	253.494	1	1.51411e+07	High				3612	0	2	HCD	603.28	1205.55	-0.779518	33.0093	42.8005	-45	17757	20240920_E3_NEO7_DelChiaro_Dagdas_GMI_ID1802_onbead_try_dig_20per_control_4.raw
66725		AT1G36160.2; AT1G36160.1; AT1G36180.1	Symbols: ACC1 acetyl-CoA carboxylase 1 chr1:13534196-13543773 FORWARD LENGTH=2254<|>Symbols: ACC1, AT-ACC1, EMB22, GK, PAS3 acetyl-CoA carboxylase 1 chr1:13534196-13543773 FORWARD LENGTH=2254 | Symbols: ACC2 acetyl-CoA carboxylase 2 chr1:13546047-13558339 FORWARD LENGTH=2355	01572; 01471				ü									NSLIYHSITK	398.592	1	2.48535e+08	High				2434	0	2	HCD	588.325	1175.64	-0.0687445	13.8867	42.7968	-45	17755	20240920_E3_NEO7_DelChiaro_Dagdas_GMI_ID1802_onbead_try_dig_20per_control_4.raw
66726	ü	cont_P04264; cont_Q3TTY5	Keratin, type II cytoskeletal 1 OS=Homo sapiens GN=KRT1 PE=1 SV=6 | Keratin, type II cytoskeletal 2 epidermal OS=Mus musculus GN=Krt2 PE=1 SV=1	00464; 00483				ü									DYQELMNTK	355.374	1	7.82267e+08	High		M6(Oxidation): 100	M6(Oxidation)	3444	0	2	HCD	579.261	1157.51	0.0961315	4.23992	42.7956	-45	17754	20240920_E3_NEO7_DelChiaro_Dagdas_GMI_ID1802_onbead_try_dig_20per_control_4.raw
66727		AT1G03090.2	Symbols: MCCA methylcrotonyl-CoA carboxylase alpha chain, mitochondrial / 3-methylcrotonyl-CoA carboxylase 1 (MCCA) chr1:739715-743819 FORWARD LENGTH=734	00706				ü									APSSGSIQDLK	338.153	1	2.02632e+10	High				2720	0	2	HCD	551.79	1102.57	-0.197941	1.64502	42.7945	-45	17753	20240920_E3_NEO7_DelChiaro_Dagdas_GMI_ID1802_onbead_try_dig_20per_control_4.raw
66728		AT2G37040.1	Symbols: PAL1, ATPAL1 PHE ammonia lyase 1 chr2:15557602-15560237 REVERSE LENGTH=725	00346				ü									LHEMDPLQK	247.913	1	7.08395e+07	High				3158	0	3	HCD	370.858	1110.56	-1.45714	19.1611	42.7837	-75	17747	20240920_E3_NEO7_DelChiaro_Dagdas_GMI_ID1802_onbead_try_dig_20per_control_4.raw
66729		AT5G56680.1	Symbols: SYNC1, EMB2755, SYNC1 ARATH Class II aminoacyl-tRNA and biotin synthetases superfamily protein chr5:22936645-22938841 FORWARD LENGTH=572	00493				ü									VGELIGGSQR	228.598	1	4.72651e+06	Medium				2238	0	2	HCD	508.282	1015.56	2.76986	59.0284	42.7748	-60	17742	20240920_E3_NEO7_DelChiaro_Dagdas_GMI_ID1802_onbead_try_dig_20per_control_4.raw
66730		AT2G43910.1	Symbols: ATHOL1, HOL1 HARMLESS TO OZONE LAYER 1 chr2:18184658-18186951 REVERSE LENGTH=227	00201				ü									AVSVEENPHAIPTR	392.708	1	1.99158e+07	High				6351	0	3	HCD	507.267	1519.79	0.141468	23.5407	42.773	-60	17741	20240920_E3_NEO7_DelChiaro_Dagdas_GMI_ID1802_onbead_try_dig_20per_control_4.raw
66731		AT5G67510.1	Symbols: Translation protein SH3-like family protein chr5:26937970-26938410 REVERSE LENGTH=146	00052				ü									DDEVQVVR	218.988	1	6.49769e+06	High				1440	0	2	HCD	480.244	959.48	0.528983	21.9585	42.7712	-60	17740	20240920_E3_NEO7_DelChiaro_Dagdas_GMI_ID1802_onbead_try_dig_20per_control_4.raw
66732		AT1G36160.2; AT1G36160.1; AT1G36180.1	Symbols: ACC1 acetyl-CoA carboxylase 1 chr1:13534196-13543773 FORWARD LENGTH=2254<|>Symbols: ACC1, AT-ACC1, EMB22, GK, PAS3 acetyl-CoA carboxylase 1 chr1:13534196-13543773 FORWARD LENGTH=2254 | Symbols: ACC2 acetyl-CoA carboxylase 2 chr1:13546047-13558339 FORWARD LENGTH=2355	01572; 01471				ü									NSLIYHSITK	240.056	1	5.92578e+08	High				2403	0	3	HCD	392.552	1175.64	0.362201	19.8799	42.7675	-60	17738	20240920_E3_NEO7_DelChiaro_Dagdas_GMI_ID1802_onbead_try_dig_20per_control_4.raw
66733		AT3G48930.1	Symbols: EMB1080 Nucleic acid-binding, OB-fold-like protein chr3:18141017-18142189 REVERSE LENGTH=160	00143				ü									VIPAGSSSSFGK	247.859	1	2.23135e+08	High				2478	0	2	HCD	568.801	1136.6	0.708068	0	42.7615	-45	17735	20240920_E3_NEO7_DelChiaro_Dagdas_GMI_ID1802_onbead_try_dig_20per_control_4.raw
66734		AT4G02930.1; AT4G20360.1	Symbols: GTP binding Elongation factor Tu family protein chr4:1295751-1298354 REVERSE LENGTH=454 | Symbols: ATRAB8D, ATRABE1B, RABE1b RAB GTPase homolog E1B chr4:10990036-10991466 FORWARD LENGTH=476	00131; 00143				ü									HYAHVDCPGHADYVK	545.506	1	6.48941e+07	High		C7(Methylthio): 100	C7(Methylthio)	6975	0	4	HCD	440.194	1757.75	0.33309	32.566	42.7565	-45	17732	20240920_E3_NEO7_DelChiaro_Dagdas_GMI_ID1802_onbead_try_dig_20per_control_4.raw
66735		AT4G24280.1; AT5G49910.1	Symbols: cpHsc70-1 chloroplast heat shock protein 70-1 chr4:12590094-12593437 FORWARD LENGTH=718 | Symbols: CPHSC70-2EAT SHOCK PROTEIN 70-2, HSC70-7, cpHsc70-2 chloroplast heat shock protein 70-2 chr5:20303470-20306295 FORWARD LENGTH=718	00608; 00608				ü									NQADSVVYQTEK	295.345	1	5.43028e+07	Medium				6082	0	2	HCD	691.334	1381.66	0.470885	0	42.7547	-45	17731	20240920_E3_NEO7_DelChiaro_Dagdas_GMI_ID1802_onbead_try_dig_20per_control_4.raw
66736		AT2G43910.1	Symbols: ATHOL1, HOL1 HARMLESS TO OZONE LAYER 1 chr2:18184658-18186951 REVERSE LENGTH=227	00201				ü									AVSVEENPHAIPTR	394.644	1	3.01293e+07	High				6161	0	3	HCD	507.266	1519.78	-1.3037	7.46854	42.7528	-45	17730	20240920_E3_NEO7_DelChiaro_Dagdas_GMI_ID1802_onbead_try_dig_20per_control_4.raw
66737		AT2G18020.1; AT4G36130.1	Symbols: EMB2296 Ribosomal protein L2 family chr2:7837151-7838160 FORWARD LENGTH=258 | Symbols: Ribosomal protein L2 family chr4:17097613-17098656 FORWARD LENGTH=258	00235; 00235				ü									VGLIAAR	226.097	1	4.10461e+07	High				34	0	2	HCD	350.229	699.45	-1.66563	0	42.747	-75	17727	20240920_E3_NEO7_DelChiaro_Dagdas_GMI_ID1802_onbead_try_dig_20per_control_4.raw
66738		AT1G52690.2; AT1G52690.1	Symbols: Late embryogenesis abundant protein (LEA) family protein chr1:19619842-19620589 FORWARD LENGTH=169<|>Symbols: Late embryogenesis abundant protein (LEA) family protein chr1:19619842-19620589 FORWARD LENGTH=169	00126				ü									QMAMGATDAVK	298.332	1	2.23535e+07	High				3238	0	2	HCD	561.767	1122.53	-0.537412	22.2504	42.7375	-60	17722	20240920_E3_NEO7_DelChiaro_Dagdas_GMI_ID1802_onbead_try_dig_20per_control_4.raw
66739		AT2G37040.1	Symbols: PAL1, ATPAL1 PHE ammonia lyase 1 chr2:15557602-15560237 REVERSE LENGTH=725	00346				ü									LHEMDPLQK	292.668	1	3.92992e+07	Medium				2941	0	2	HCD	555.782	1110.56	-4.19089	64.086	42.7356	-60	17721	20240920_E3_NEO7_DelChiaro_Dagdas_GMI_ID1802_onbead_try_dig_20per_control_4.raw
66740		AT3G16830.1	Symbols: TPR2 TOPLESS-related 2 chr3:5731709-5737531 FORWARD LENGTH=1131	00093				ü									AVEILAK	193.3	1	8.50372e+06	High				164	0	2	HCD	372.237	743.466	-0.125264	5.34813	42.7319	-60	17719	20240920_E3_NEO7_DelChiaro_Dagdas_GMI_ID1802_onbead_try_dig_20per_control_4.raw
66741		AT3G54540.1	Symbols: ATGCN4, GCN4 general control non-repressible 4 chr3:20190393-20192564 FORWARD LENGTH=723	00119				ü									LALQAAESAK	213.664	1	1.06579e+07	High				1343	0	2	HCD	501.285	1001.56	-0.725594	52.169	42.697	-60	17700	20240920_E3_NEO7_DelChiaro_Dagdas_GMI_ID1802_onbead_try_dig_20per_control_4.raw
66742		AT5G64220.1; AT5G64220.2	Symbols: Calmodulin-binding transcription activator protein with CG-1 and Ankyrin domains chr5:25686434-25691903 FORWARD LENGTH=1050<|>Symbols: Calmodulin-binding transcription activator protein with CG-1 and Ankyrin domains chr5:25686434-25691903 FORWARD LENGTH=1050	00631				ü									LIREEFEDK	194.363	1	8.49337e+06	High				3119	1	3	HCD	393.54	1178.6	-0.879049	26.3925	42.6952	-60	17699	20240920_E3_NEO7_DelChiaro_Dagdas_GMI_ID1802_onbead_try_dig_20per_control_4.raw
66743		AT5G60790.1	Symbols: ATGCN1, GCN1 ABC transporter family protein chr5:24453760-24455767 REVERSE LENGTH=595	00173				ü									LQSIYER	232.353	1	4.91024e+07	High				950	0	2	HCD	454.745	908.483	-0.182374	0	42.6914	-60	17697	20240920_E3_NEO7_DelChiaro_Dagdas_GMI_ID1802_onbead_try_dig_20per_control_4.raw
66744		AT5G60790.1	Symbols: ATGCN1, GCN1 ABC transporter family protein chr5:24453760-24455767 REVERSE LENGTH=595	00314				ü									WEQEQISHMK	215.425	1	3.2833e+07	Medium				5107	0	3	HCD	439.208	1315.61	-0.894638	6.85433	42.6902	-60	17696	20240920_E3_NEO7_DelChiaro_Dagdas_GMI_ID1802_onbead_try_dig_20per_control_4.raw
66745	ü	cont_P02769	Serum albumin OS=Bos_taurus GN=ALB PE=1 SV=4	00131				ü									DDSPDLPK	236.451	1	1.05876e+09	High				829	0	2	HCD	443.711	886.415	-0.261566	13.4273	42.6888	-60	17695	20240920_E3_NEO7_DelChiaro_Dagdas_GMI_ID1802_onbead_try_dig_20per_control_4.raw
66746		AT1G52670.1	Symbols: Single hybrid motif superfamily protein chr1:19615119-19617420 REVERSE LENGTH=274	00080				ü									STVVNTHLMPK	349.985	1	2.84328e+07	High				2231	0	2	HCD	613.831	1226.66	-0.563709	51.0907	42.6773	-45	17689	20240920_E3_NEO7_DelChiaro_Dagdas_GMI_ID1802_onbead_try_dig_20per_control_4.raw
66747		AT1G62020.1; AT2G21390.1	Symbols: Coatomer, alpha subunit chr1:22919814-22923728 FORWARD LENGTH=1216 | Symbols: Coatomer, alpha subunit chr2:9152428-9156577 FORWARD LENGTH=1218	00260; 00260				ü									QDIIVSNSEDK	302.805	1	2.50613e+07	High				4312	0	2	HCD	624.309	1247.61	-0.223274	18.3219	42.6754	-45	17688	20240920_E3_NEO7_DelChiaro_Dagdas_GMI_ID1802_onbead_try_dig_20per_control_4.raw
66748	ü	cont_P15636	Protease 1 OS=Achromobacter lyticus PE=1 SV=1	00287				ü									APNTPASGANGDGSMSQTQSGSTVK	592.981	1	2.71091e+10	High		N10(Deamidated): 100	N10(Deamidated)	12340	0	3	HCD	784.352	2351.04	-0.176929	0	42.6736	-45	17687	20240920_E3_NEO7_DelChiaro_Dagdas_GMI_ID1802_onbead_try_dig_20per_control_4.raw
66749		AT3G50590.1	Symbols: Transducin/WD40 repeat-like superfamily protein chr3:18771292-18779220 FORWARD LENGTH=1614	00655				ü									LSASDGHYISTQGEGR	402.857	1	1.84871e+06	High				8957	0	3	HCD	559.932	1677.78	-1.09299	43.7432	42.6696	-75	17685	20240920_E3_NEO7_DelChiaro_Dagdas_GMI_ID1802_onbead_try_dig_20per_control_4.raw
66750	ü	cont_P15636	Protease 1 OS=Achromobacter lyticus PE=1 SV=1	00409				ü									RVLGQLHGGPSSCSATGTNR	520.06	1	2.96353e+10	High		C13(Methylthio): 100	C13(Methylthio)	13071	1	3	HCD	681.999	2043.98	1.07009	0	42.664	-75	17682	20240920_E3_NEO7_DelChiaro_Dagdas_GMI_ID1802_onbead_try_dig_20per_control_4.raw
66751	ü	cont_P15636	Protease 1 OS=Achromobacter lyticus PE=1 SV=1	00410				ü									VLGQLHGGPSSCSATGTNR	423.08	1	3.41829e+07	High				11025	0	3	HCD	614.636	1841.89	0.244902	30.8674	42.6622	-75	17681	20240920_E3_NEO7_DelChiaro_Dagdas_GMI_ID1802_onbead_try_dig_20per_control_4.raw
66752		AT1G20920.1	Symbols: P-loop containing nucleoside triphosphate hydrolases superfamily protein chr1:7285342-7288842 FORWARD LENGTH=1166	00335				ü									SETEMDVDEETKPENDGDAK	454.043	1	2.74155e+06	High				5523	1	3	HCD	746.978	2238.92	-0.011692	0	42.6603	-75	17680	20240920_E3_NEO7_DelChiaro_Dagdas_GMI_ID1802_onbead_try_dig_20per_control_4.raw
66753	ü	cont_P02769	Serum albumin OS=Bos_taurus GN=ALB PE=1 SV=4	00131				ü									DDSPDLPK	237.711	1	5.97901e+09	High				748	0	2	HCD	443.712	886.416	0.703719	20.4958	42.6566	-75	17678	20240920_E3_NEO7_DelChiaro_Dagdas_GMI_ID1802_onbead_try_dig_20per_control_4.raw
66754		AT5G06600.1; AT3G11910.1	Symbols: UBP12 ubiquitin-specific protease 12 chr5:2019545-2027834 REVERSE LENGTH=1116 | Symbols: UBP13 ubiquitin-specific protease 13 chr3:3761758-3770290 REVERSE LENGTH=1115	00252; 00253				ü									LQYNDTSVATK	294.877	1	1.86344e+07	High				4020	0	2	HCD	620.315	1239.62	0.846094	1.96228	42.6514	-60	17675	20240920_E3_NEO7_DelChiaro_Dagdas_GMI_ID1802_onbead_try_dig_20per_control_4.raw
66755		AT5G05010.1; AT5G05010.2	Symbols: clathrin adaptor complexes medium subunit family protein chr5:1477137-1479872 FORWARD LENGTH=527<|>Symbols: clathrin adaptor complexes medium subunit family protein chr5:1477137-1479872 FORWARD LENGTH=527	00174				ü									NKPGGFSSMGSMGSGR	320.664	1	2.49675e+07	High				7102	1	3	HCD	519.57	1556.69	0.0327362	52.3302	42.6495	-60	17674	20240920_E3_NEO7_DelChiaro_Dagdas_GMI_ID1802_onbead_try_dig_20per_control_4.raw
66756		AT5G53800.1	Symbols: unknown protein; Has 30201 Blast hits to 17322 proteins in 780 species: Archae - 12; Bacteria - 1396; Metazoa - 17338; Fungi - 3422; Plants - 5037; Viruses - 0; Other Eukaryotes - 2996 (source: NCBI BLink). chr5:21848180-21849935 FORWARD LENGTH=351	00184				ü									GAVTESWGK	235.23	1	1.71253e+07	High				1730	0	2	HCD	467.735	934.463	-0.204433	22.9917	42.6476	-60	17673	20240920_E3_NEO7_DelChiaro_Dagdas_GMI_ID1802_onbead_try_dig_20per_control_4.raw
66757		AT3G10650.1	Symbols: BEST Arabidopsis thaliana protein match is: nucleoporin-related (TAIR:AT5G20200.1); Has 61042 Blast hits to 31782 proteins in 2093 species: Archae - 202; Bacteria - 16480; Metazoa - 16017; Fungi - 12552; Plants - 1653; Viruses - 629; Other Eukaryotes - 13509 (source: NCBI BLink). chr3:3325562-3330819 REVERSE LENGTH=1309	00452				ü									GPALKSLQNVEAPK	296.866	1	4.03825e+08	High		Q8(Deamidated): 100; N9(Deamidated): 100	Q8(Deamidated); N9(Deamidated)	2825	1	3	HCD	485.268	1453.79	0.867691	11.3446	42.6431	-60	17670	20240920_E3_NEO7_DelChiaro_Dagdas_GMI_ID1802_onbead_try_dig_20per_control_4.raw
66758		AT1G07940.2; AT5G60390.1; AT1G07920.1; AT1G07940.1; AT1G07930.1; AT5G60390.3	Symbols: GTP binding Elongation factor Tu family protein chr1:2463350-2464792 REVERSE LENGTH=449<|>Symbols: GTP binding Elongation factor Tu family protein chr5:24289226-24290675 FORWARD LENGTH=449<|>Symbols: GTP binding Elongation factor Tu family protein chr1:2455559-2457001 FORWARD LENGTH=449<|>Symbols: GTP binding Elongation factor Tu family protein chr1:2463350-2464792 REVERSE LENGTH=449<|>Symbols: GTP binding Elongation factor Tu family protein chr1:2459014-2460458 FORWARD LENGTH=449<|>Symbols: GTP binding Elongation factor Tu family protein chr5:24289226-24290675 FORWARD LENGTH=449	00165				ü									ARYDEIIK	234.557	1	7.38447e+06	High				1046	1	2	HCD	504.28	1007.55	-0.184426	12.5905	42.6373	-45	17667	20240920_E3_NEO7_DelChiaro_Dagdas_GMI_ID1802_onbead_try_dig_20per_control_4.raw
66759		AT5G06600.1; AT3G11910.1	Symbols: UBP12 ubiquitin-specific protease 12 chr5:2019545-2027834 REVERSE LENGTH=1116 | Symbols: UBP13 ubiquitin-specific protease 13 chr3:3761758-3770290 REVERSE LENGTH=1115	00252; 00253				ü									LQYNDTSVATK	297.595	1	2.02195e+07	High				4004	0	2	HCD	620.315	1239.62	0.354332	6.59565	42.6354	-45	17666	20240920_E3_NEO7_DelChiaro_Dagdas_GMI_ID1802_onbead_try_dig_20per_control_4.raw
66760		AT3G15670.1	Symbols: Late embryogenesis abundant protein (LEA) family protein chr3:5310141-5310901 REVERSE LENGTH=225	00163				ü									TGGFLSQTGEHVK	288.39	1	7.82118e+07	High				5177	0	3	HCD	454.233	1360.68	-0.942972	3.11841	42.6286	-45	17662	20240920_E3_NEO7_DelChiaro_Dagdas_GMI_ID1802_onbead_try_dig_20per_control_4.raw
66761	ü	cont_P15636	Protease 1 OS=Achromobacter lyticus PE=1 SV=1	00342				ü									RDQNYPGAIAIHHPNVAEK	882.938	1	5.69715e+09	High				10508	1	3	HCD	710.699	2130.08	-0.29878	0	42.6275	-45	17661	20240920_E3_NEO7_DelChiaro_Dagdas_GMI_ID1802_onbead_try_dig_20per_control_4.raw
66762		AT3G10650.1	Symbols: BEST Arabidopsis thaliana protein match is: nucleoporin-related (TAIR:AT5G20200.1); Has 61042 Blast hits to 31782 proteins in 2093 species: Archae - 202; Bacteria - 16480; Metazoa - 16017; Fungi - 12552; Plants - 1653; Viruses - 629; Other Eukaryotes - 13509 (source: NCBI BLink). chr3:3325562-3330819 REVERSE LENGTH=1309	00452				ü									GPALKSLQNVEAPK	252.788	1	7.29609e+09	High		Q8(Deamidated): 100; N9(Deamidated): 100	Q8(Deamidated); N9(Deamidated)	2878	1	3	HCD	485.268	1453.79	0.427472	0	42.6244	-45	17659	20240920_E3_NEO7_DelChiaro_Dagdas_GMI_ID1802_onbead_try_dig_20per_control_4.raw
66763		AT5G23900.1	Symbols: Ribosomal protein L13e family protein chr5:8064176-8065081 REVERSE LENGTH=206	00160				ü									AAMELVK	203.103	1	2.41019e+06	High				223	0	2	HCD	381.215	761.423	0.699722	18.6347	42.6186	-75	17656	20240920_E3_NEO7_DelChiaro_Dagdas_GMI_ID1802_onbead_try_dig_20per_control_4.raw
66764		AT4G01100.2	Symbols: ADNT1 adenine nucleotide transporter 1 chr4:477411-479590 FORWARD LENGTH=366	00030				ü									APSYAFK	231.783	1	5.00561e+06	Medium				292	0	2	HCD	392.206	783.404	0.886201	5.06417	42.6167	-75	17655	20240920_E3_NEO7_DelChiaro_Dagdas_GMI_ID1802_onbead_try_dig_20per_control_4.raw
66765		AT3G19760.1	Symbols: EIF4A-III eukaryotic initiation factor 4A-III chr3:6863790-6866242 FORWARD LENGTH=408	00229				ü									FMTEPVK	164.364	1	4.57043e+06	Medium				1071	0	2	HCD	426.219	851.432	-1.82272	41.4825	42.6149	-75	17654	20240920_E3_NEO7_DelChiaro_Dagdas_GMI_ID1802_onbead_try_dig_20per_control_4.raw
66766		AT1G52670.1	Symbols: Single hybrid motif superfamily protein chr1:19615119-19617420 REVERSE LENGTH=274	00080				ü									STVVNTHLMPK	267.754	1	2.30443e+07	High				2319	0	3	HCD	409.557	1226.66	-0.12435	24.6909	42.6111	-75	17652	20240920_E3_NEO7_DelChiaro_Dagdas_GMI_ID1802_onbead_try_dig_20per_control_4.raw
66767		AT3G51800.2	Symbols: ATG2, EBP1, ATEBP1 metallopeptidase M24 family protein chr3:19211261-19213568 REVERSE LENGTH=401	00172				ü									VAAAYDCK	187.902	1	1.17578e+08	High		C7(Methylthio): 100	C7(Methylthio)	917	0	2	HCD	443.693	886.379	-1.36646	89.7637	42.6084	-75	17650	20240920_E3_NEO7_DelChiaro_Dagdas_GMI_ID1802_onbead_try_dig_20per_control_4.raw
66768	ü	cont_Q32PJ2	Apolipoprotein A-IV OS=Bos_taurus GN=APOA4 PE=2 SV=1	00212				ü									IEENVEELRR	194.192	1	8.95944e+06	High				4251	1	3	HCD	429.561	1286.67	-1.31589	50.5265	42.6025	-60	17647	20240920_E3_NEO7_DelChiaro_Dagdas_GMI_ID1802_onbead_try_dig_20per_control_4.raw
66769	ü	cont_P02769	Serum albumin OS=Bos_taurus GN=ALB PE=1 SV=4	00076				ü									TCVADESHAGCEK	332.556	1	1.589e+10	High		C2(Methylthio): 100; C11(Methylthio): 100	C2(Methylthio); C11(Methylthio)	1435	0	3	HCD	481.178	1441.52	-0.454971	11.5156	42.596	-60	17643	20240920_E3_NEO7_DelChiaro_Dagdas_GMI_ID1802_onbead_try_dig_20per_control_4.raw
66770		AT1G36160.2; AT1G36160.1	Symbols: ACC1 acetyl-CoA carboxylase 1 chr1:13534196-13543773 FORWARD LENGTH=2254<|>Symbols: ACC1, AT-ACC1, EMB22, GK, PAS3 acetyl-CoA carboxylase 1 chr1:13534196-13543773 FORWARD LENGTH=2254	00842				ü									EFESISR	174.46	1	6.99481e+08	High				768	0	2	HCD	434.214	867.42	-0.399844	35.3286	42.5929	-60	17641	20240920_E3_NEO7_DelChiaro_Dagdas_GMI_ID1802_onbead_try_dig_20per_control_4.raw
66771		AT5G48300.1	Symbols: ADG1, APS1 ADP glucose pyrophosphorylase 1 chr5:19570326-19572557 FORWARD LENGTH=520	00483				ü									IINSDNVQEAAR	334.046	1	8.72443e+06	High				4677	0	2	HCD	665.342	1329.68	0.908957	0	42.5871	-45	17638	20240920_E3_NEO7_DelChiaro_Dagdas_GMI_ID1802_onbead_try_dig_20per_control_4.raw
66772	ü	cont_ENSEMBL:ENSBTAP00000031360	55 kDa protein	00203				ü									GEEQSLEQCQHR	234.737	1	1.45255e+07	Medium		C9(Methylthio): 100	C9(Methylthio)	4296	0	3	HCD	497.21	1489.62	0.59231	15.2466	42.5837	-45	17636	20240920_E3_NEO7_DelChiaro_Dagdas_GMI_ID1802_onbead_try_dig_20per_control_4.raw
66773		AT3G07050.1	Symbols: GTP-binding family protein chr3:2229602-2232279 REVERSE LENGTH=582	00313				ü									SSGNDASIALR	326.383	1	1.67463e+08	High				2958	0	2	HCD	545.778	1090.55	-0.267494	2.99006	42.5799	-45	17634	20240920_E3_NEO7_DelChiaro_Dagdas_GMI_ID1802_onbead_try_dig_20per_control_4.raw
66774	ü	cont_P15636	Protease 1 OS=Achromobacter lyticus PE=1 SV=1	00342				ü									RDQNYPGAIAIHHPNVAEK	502.372	1	6.60104e+09	High				10519	1	4	HCD	533.276	2130.08	-0.245801	0	42.5788	-45	17633	20240920_E3_NEO7_DelChiaro_Dagdas_GMI_ID1802_onbead_try_dig_20per_control_4.raw
66775	ü	cont_P15636	Protease 1 OS=Achromobacter lyticus PE=1 SV=1	00342				ü									RDQNYPGAIAIHHPNVAEK	400.65	1	1.27365e+10	High				10493	1	5	HCD	426.823	2130.08	0.0344247	2.84992	42.5777	-45	17632	20240920_E3_NEO7_DelChiaro_Dagdas_GMI_ID1802_onbead_try_dig_20per_control_4.raw
66776		AT3G42170.1	Symbols: BED zinc finger ;hAT family dimerisation domain chr3:14321838-14323928 FORWARD LENGTH=696	00532				ü									IFGEDAGK	196.791	1	4.77479e+06	Medium				731	0	2	HCD	418.711	836.414	-0.438909	36.9468	42.5681	-75	17627	20240920_E3_NEO7_DelChiaro_Dagdas_GMI_ID1802_onbead_try_dig_20per_control_4.raw
66777		AT1G71860.1; AT1G71860.3	Symbols: PTP1, ATPTP1 protein tyrosine phosphatase 1 chr1:27026866-27028675 FORWARD LENGTH=340<|>Symbols: PTP1, ATPTP1 protein tyrosine phosphatase 1 chr1:27026866-27028675 FORWARD LENGTH=340	00209				ü									NLEVNYK	218.782	1	5.93599e+06	High				1069	0	2	HCD	440.232	879.457	-0.509946	18.7012	42.5651	-75	17625	20240920_E3_NEO7_DelChiaro_Dagdas_GMI_ID1802_onbead_try_dig_20per_control_4.raw
66778	ü	cont_P01030	Complement C4 (Fragments) OS=Bos_taurus GN=C4 PE=1 SV=2	00012				ü									LGQYTSPVAK	249.186	1	1.45978e+07	High				1578	0	2	HCD	532.292	1063.58	-2.35397	0	42.5554	-60	17620	20240920_E3_NEO7_DelChiaro_Dagdas_GMI_ID1802_onbead_try_dig_20per_control_4.raw
66779		AT1G23190.1; AT1G70730.3	Symbols: PGM3 Phosphoglucomutase/phosphomannomutase family protein chr1:8219946-8224186 FORWARD LENGTH=583 | Symbols: PGM2 Phosphoglucomutase/phosphomannomutase family protein chr1:26669020-26673166 REVERSE LENGTH=662	00054; 00132				ü									GATLVVSGDGR	243.664	1	6.45166e+06	Medium				2822	0	2	HCD	516.28	1031.55	5.43384	63.092	42.5536	-60	17619	20240920_E3_NEO7_DelChiaro_Dagdas_GMI_ID1802_onbead_try_dig_20per_control_4.raw
66780		AT5G19760.1	Symbols: Mitochondrial substrate carrier family protein chr5:6679591-6681845 REVERSE LENGTH=298	00169				ü									GCGPTVVR	156.399	1	1.37553e+07	High		C2(Methylthio): 100	C2(Methylthio)	724	0	2	HCD	417.701	834.395	-1.5967	76.1742	42.5517	-60	17618	20240920_E3_NEO7_DelChiaro_Dagdas_GMI_ID1802_onbead_try_dig_20per_control_4.raw
66781	ü	cont_P35908; cont_E1B991; cont_Q3TTY5	Keratin, type II cytoskeletal 2 epidermal OS=Homo sapiens GN=KRT2 PE=1 SV=2 | Uncharacterized protein OS=Bos_taurus GN=KRT2 PE=3 SV=2 | Keratin, type II cytoskeletal 2 epidermal OS=Mus musculus GN=Krt2 PE=1 SV=1	00167; 00165; 00188				ü									VDPEIQNVK	206.62	1	4.19843e+09	High				1331	0	2	HCD	521.283	1041.56	0.568628	11.8009	42.548	-60	17616	20240920_E3_NEO7_DelChiaro_Dagdas_GMI_ID1802_onbead_try_dig_20per_control_4.raw
66782	ü	cont_ENSEMBL:ENSBTAP00000031360	55 kDa protein	00203				ü									GEEQSLEQCQHR	208.269	1	1.75953e+07	High		C9(Methylthio): 100	C9(Methylthio)	4136	0	3	HCD	497.21	1489.61	-1.00435	48.9212	42.5461	-60	17615	20240920_E3_NEO7_DelChiaro_Dagdas_GMI_ID1802_onbead_try_dig_20per_control_4.raw
66783		AT1G07940.2; AT5G60390.1; AT1G07920.1; AT1G07940.1; AT1G07930.1; AT5G60390.3	Symbols: GTP binding Elongation factor Tu family protein chr1:2463350-2464792 REVERSE LENGTH=449<|>Symbols: GTP binding Elongation factor Tu family protein chr5:24289226-24290675 FORWARD LENGTH=449<|>Symbols: GTP binding Elongation factor Tu family protein chr1:2455559-2457001 FORWARD LENGTH=449<|>Symbols: GTP binding Elongation factor Tu family protein chr1:2463350-2464792 REVERSE LENGTH=449<|>Symbols: GTP binding Elongation factor Tu family protein chr1:2459014-2460458 FORWARD LENGTH=449<|>Symbols: GTP binding Elongation factor Tu family protein chr5:24289226-24290675 FORWARD LENGTH=449	00165				ü									ARYDEIIK	291.316	1	3.0508e+08	High				1022	1	2	HCD	504.279	1007.55	-0.484022	0.438794	42.5449	-60	17614	20240920_E3_NEO7_DelChiaro_Dagdas_GMI_ID1802_onbead_try_dig_20per_control_4.raw
66784	ü	cont_P15636	Protease 1 OS=Achromobacter lyticus PE=1 SV=1	00342				ü									RDQNYPGAIAIHHPNVAEK	472.076	1	2.77648e+10	High				10676	1	4	HCD	533.276	2130.08	-1.27603	0.121823	42.5438	-60	17613	20240920_E3_NEO7_DelChiaro_Dagdas_GMI_ID1802_onbead_try_dig_20per_control_4.raw
66785	ü	cont_P01030	Complement C4 (Fragments) OS=Bos_taurus GN=C4 PE=1 SV=2	00012				ü									LGQYTSPVAK	250.193	1	2.00845e+07	High				1701	0	2	HCD	532.294	1063.58	1.66373	8.18889	42.5386	-45	17610	20240920_E3_NEO7_DelChiaro_Dagdas_GMI_ID1802_onbead_try_dig_20per_control_4.raw
66786		AT3G05060.1	Symbols: NOP56-like pre RNA processing ribonucleoprotein chr3:1413174-1415564 REVERSE LENGTH=533	00484				ü									KAEAETEAVVEVAK	367.39	1	1.56674e+07	High				4795	1	3	HCD	491.933	1473.78	3.16927	7.57568	42.5368	-45	17609	20240920_E3_NEO7_DelChiaro_Dagdas_GMI_ID1802_onbead_try_dig_20per_control_4.raw
66787		AT5G42080.1	Symbols: ADL1, ADL1A, AG68, DRP1A, RSW9, DL1 dynamin-like protein chr5:16820661-16824536 REVERSE LENGTH=610	00440				ü									SVNETVELK	258.195	1	1.68561e+07	High				2316	0	2	HCD	509.774	1018.54	-0.44094	4.50723	42.5296	-45	17605	20240920_E3_NEO7_DelChiaro_Dagdas_GMI_ID1802_onbead_try_dig_20per_control_4.raw
66788	ü	cont_P04264	Keratin, type II cytoskeletal 1 OS=Homo sapiens GN=KRT1 PE=1 SV=6	00484				ü									TLLEGEESR	296.877	1	6.77512e+09	High				2570	0	2	HCD	517.261	1033.51	-1.79902	13.8	42.5277	-45	17604	20240920_E3_NEO7_DelChiaro_Dagdas_GMI_ID1802_onbead_try_dig_20per_control_4.raw
66789		AT1G59610.1	Symbols: ADL3, CF1, DRP2B, DL3 dynamin-like 3 chr1:21893413-21900780 FORWARD LENGTH=920	00099				ü									nqQVSASALR	249.676	1	2.54963e+06	High		N1(Deamidated): 50; Q2(Deamidated): 50	Q2(Deamidated)	2406	0	2	HCD	537.781	1074.55	0.719168	11.1549	42.52	-75	17600	20240920_E3_NEO7_DelChiaro_Dagdas_GMI_ID1802_onbead_try_dig_20per_control_4.raw
66790		AT3G53040.1	Symbols: late embryogenesis abundant protein, putative / LEA protein, putative chr3:19664797-19666405 REVERSE LENGTH=479	00429				ü									TVVAVDVK	224.508	1	2.93145e+08	High				474	0	2	HCD	415.753	830.5	1.60994	25.0898	42.5135	-75	17596	20240920_E3_NEO7_DelChiaro_Dagdas_GMI_ID1802_onbead_try_dig_20per_control_4.raw
66791		AT4G34490.1	Symbols: ATCAP1, CAP 1, CAP1 cyclase associated protein 1 chr4:16484896-16487355 REVERSE LENGTH=476	00129				ü									RSDFFNHLK	198.616	1	1.81337e+07	High				3453	1	3	HCD	388.536	1163.59	-1.28475	0	42.5076	-60	17593	20240920_E3_NEO7_DelChiaro_Dagdas_GMI_ID1802_onbead_try_dig_20per_control_4.raw
66792		AT3G02320.1; AT5G15810.1	Symbols: N2,N2-dimethylguanosine tRNA methyltransferase chr3:470097-473492 FORWARD LENGTH=589 | Symbols: N2,N2-dimethylguanosine tRNA methyltransferase chr5:5157798-5161121 FORWARD LENGTH=691	00613; 00515				ü									FLPNPEK	153.534	1	2.11327e+07	High				1090	0	2	HCD	422.731	844.456	-0.925288	56.8908	42.5019	-60	17590	20240920_E3_NEO7_DelChiaro_Dagdas_GMI_ID1802_onbead_try_dig_20per_control_4.raw
66793		AT3G05060.1	Symbols: NOP56-like pre RNA processing ribonucleoprotein chr3:1413174-1415564 REVERSE LENGTH=533	00484				ü									KAEAETEAVVEVAK	371.537	1	3.0206e+07	High				5014	1	3	HCD	491.932	1473.78	0.499304	12.6223	42.4988	-60	17588	20240920_E3_NEO7_DelChiaro_Dagdas_GMI_ID1802_onbead_try_dig_20per_control_4.raw
66794		AT1G78900.1; AT1G78900.2	Symbols: VHA-A vacuolar ATP synthase subunit A chr1:29660463-29664575 FORWARD LENGTH=623<|>Symbols: VHA-A vacuolar ATP synthase subunit A chr1:29660463-29664575 FORWARD LENGTH=623	00018				ü									ESEYGYVR	184.852	1	3.53736e+07	High				1419	0	2	HCD	501.73	1002.45	0.397694	50.3085	42.4972	-60	17587	20240920_E3_NEO7_DelChiaro_Dagdas_GMI_ID1802_onbead_try_dig_20per_control_4.raw
66795		AT1G52670.1	Symbols: Single hybrid motif superfamily protein chr1:19615119-19617420 REVERSE LENGTH=274	00080				ü									STVVNTHLMPK	288.463	1	7.82561e+08	High				2305	0	3	HCD	409.557	1226.66	0.477259	18.4678	42.496	-60	17586	20240920_E3_NEO7_DelChiaro_Dagdas_GMI_ID1802_onbead_try_dig_20per_control_4.raw
66796		AT3G07050.1	Symbols: GTP-binding family protein chr3:2229602-2232279 REVERSE LENGTH=582	00313				ü									SSGNDASIALR	309.291	1	7.83669e+08	High				2958	0	2	HCD	545.778	1090.55	-0.264306	13.6834	42.4949	-60	17585	20240920_E3_NEO7_DelChiaro_Dagdas_GMI_ID1802_onbead_try_dig_20per_control_4.raw
66797	ü	cont_P13647	Keratin, type II cytoskeletal 5 OS=Homo sapiens GN=KRT5 PE=1 SV=3	00353				ü									SRTEAESWYQTK	466.52	1	2.75359e+07	Medium				7026	1	2	HCD	743.354	1485.7	2.24598	0	42.4909	-45	17583	20240920_E3_NEO7_DelChiaro_Dagdas_GMI_ID1802_onbead_try_dig_20per_control_4.raw
66798		AT3G56150.2; AT3G56150.1	Symbols: EIF3C eukaryotic translation initiation factor 3C chr3:20833790-20836820 REVERSE LENGTH=900<|>Symbols: EIF3C, ATEIF3C-1, EIF3C-1, ATTIF3C1, TIF3C1 eukaryotic translation initiation factor 3C chr3:20833790-20836820 REVERSE LENGTH=900	00154				ü									LYEDDINK	203.764	1	1.01866e+07	High				1948	0	2	HCD	505.245	1009.48	-0.490776	0	42.4872	-45	17581	20240920_E3_NEO7_DelChiaro_Dagdas_GMI_ID1802_onbead_try_dig_20per_control_4.raw
66799		AT1G28200.1	Symbols: FIP1 FH interacting protein 1 chr1:9850395-9852300 REVERSE LENGTH=259	00112				ü									TGPSVADAAVSR	278.904	1	2.01933e+07	Medium				2734	0	2	HCD	565.793	1130.58	-0.719963	41.0046	42.4853	-45	17580	20240920_E3_NEO7_DelChiaro_Dagdas_GMI_ID1802_onbead_try_dig_20per_control_4.raw
66800		AT5G28840.1; AT5G28840.2	Symbols: GME GDP-D-mannose 3',5'-epimerase chr5:10862472-10864024 REVERSE LENGTH=377<|>Symbols: GME GDP-D-mannose 3',5'-epimerase chr5:10862472-10864024 REVERSE LENGTH=377	00347				ü									GSDVSLYGSSK	271.436	1	2.85454e+07	High				2506	0	2	HCD	550.267	1099.53	0.749516	0	42.4816	-45	17578	20240920_E3_NEO7_DelChiaro_Dagdas_GMI_ID1802_onbead_try_dig_20per_control_4.raw
66801	ü	cont_P02769	Serum albumin OS=Bos_taurus GN=ALB PE=1 SV=4	00223				ü									CASIQKFGER	261.366	1	5.4882e+06	High		C1(Methylthio): 100	C1(Methylthio)	3885	1	3	HCD	395.524	1184.56	1.9239	38.0595	42.4727	-75	17573	20240920_E3_NEO7_DelChiaro_Dagdas_GMI_ID1802_onbead_try_dig_20per_control_4.raw
66802		AT2G40290.1	Symbols: Eukaryotic translation initiation factor 2 subunit 1 chr2:16829030-16830889 REVERSE LENGTH=344	00062				ü									SVSSLIK	224.429	1	4.00666e+06	High				29	0	2	HCD	367.226	733.446	0.148803	0	42.4709	-75	17572	20240920_E3_NEO7_DelChiaro_Dagdas_GMI_ID1802_onbead_try_dig_20per_control_4.raw
66803		AT5G18400.3; AT5G18400.2	Symbols: Cytokine-induced anti-apoptosis inhibitor 1, Fe-S biogenesis chr5:6092955-6094876 REVERSE LENGTH=272<|>Symbols: Cytokine-induced anti-apoptosis inhibitor 1, Fe-S biogenesis chr5:6092955-6094876 REVERSE LENGTH=272	00087				ü									PGGTVSVCK	361.779	1	8.04154e+06	High		C8(Methylthio): 100	C8(Methylthio)	1122	0	2	HCD	447.215	893.422	0.104663	10.2165	42.4671	-75	17570	20240920_E3_NEO7_DelChiaro_Dagdas_GMI_ID1802_onbead_try_dig_20per_control_4.raw
66804		AT4G02510.1	Symbols: TOC159, TOC86, PPI2, TOC160, ATTOC159 translocon at the outer envelope membrane of chloroplasts 159 chr4:1104766-1109360 FORWARD LENGTH=1503	00182				ü									DVEEEDVGTKKDDEGESELGGK	366.925	1	5.92543e+06	High				12680	2	4	HCD	592.018	2365.05	-0.325386	0	42.4652	-75	17569	20240920_E3_NEO7_DelChiaro_Dagdas_GMI_ID1802_onbead_try_dig_20per_control_4.raw
66805		AT2G44060.2; AT2G44060.1	Symbols: Late embryogenesis abundant protein, group 2 chr2:18226922-18227988 FORWARD LENGTH=325<|>Symbols: Late embryogenesis abundant protein, group 2 chr2:18226922-18227988 FORWARD LENGTH=325	00014				ü									VVHQEGDVEIVDR	390.26	1	3.92558e+07	High				6427	0	3	HCD	498.923	1494.75	0.0921561	4.13044	42.4634	-75	17568	20240920_E3_NEO7_DelChiaro_Dagdas_GMI_ID1802_onbead_try_dig_20per_control_4.raw
66806		AT4G02510.1	Symbols: TOC159, TOC86, PPI2, TOC160, ATTOC159 translocon at the outer envelope membrane of chloroplasts 159 chr4:1104766-1109360 FORWARD LENGTH=1503	00182				ü									DVEEEDVGTKKDDEGESELGGK	476.762	1	9.97176e+06	Medium				12528	2	3	HCD	789.021	2365.05	-1.22234	0	42.4594	-60	17566	20240920_E3_NEO7_DelChiaro_Dagdas_GMI_ID1802_onbead_try_dig_20per_control_4.raw
66807		AT5G46800.1	Symbols: BOU Mitochondrial substrate carrier family protein chr5:18988779-18989810 REVERSE LENGTH=300	00046				ü									YTGAIDAVK	228.11	1	2.40182e+07	High				904	0	2	HCD	469.253	937.499	-0.183004	14.9428	42.4575	-60	17565	20240920_E3_NEO7_DelChiaro_Dagdas_GMI_ID1802_onbead_try_dig_20per_control_4.raw
66808		AT2G28000.1	Symbols: CPN60A, CH-CPN60A, SLP chaperonin-60alpha chr2:11926603-11929184 FORWARD LENGTH=586	00484				ü									LGADIVQK	259.961	1	1.68411e+07	High				554	0	2	HCD	422.25	843.493	-0.492316	44.916	42.4538	-60	17563	20240920_E3_NEO7_DelChiaro_Dagdas_GMI_ID1802_onbead_try_dig_20per_control_4.raw
66809	ü	cont_P13647	Keratin, type II cytoskeletal 5 OS=Homo sapiens GN=KRT5 PE=1 SV=3	00353				ü									SRTEAESWYQTK	352.185	1	1.69266e+08	High				7053	1	3	HCD	495.904	1485.7	0.163557	29.0864	42.45	-60	17561	20240920_E3_NEO7_DelChiaro_Dagdas_GMI_ID1802_onbead_try_dig_20per_control_4.raw
66810		AT3G08580.1; AT3G08580.2; AT4G28390.1; AT5G13490.2; AT5G13490.1	Symbols: AAC1 ADP/ATP carrier 1 chr3:2605706-2607030 REVERSE LENGTH=381<|>Symbols: AAC1 ADP/ATP carrier 1 chr3:2605706-2607030 REVERSE LENGTH=381 | Symbols: AAC3, ATAAC3 ADP/ATP carrier 3 chr4:14041486-14042781 REVERSE LENGTH=379 | Symbols: AAC2 ADP/ATP carrier 2 chr5:4336034-4337379 FORWARD LENGTH=385<|>Symbols: AAC2 ADP/ATP carrier 2 chr5:4336034-4337379 FORWARD LENGTH=385	00314; 00312; 00318				ü									MMMTSGEAVK	256.714	1	1.10141e+08	Medium				2506	0	2	HCD	542.745	1084.48	-1.6065	13.6875	42.4477	-60	17559	20240920_E3_NEO7_DelChiaro_Dagdas_GMI_ID1802_onbead_try_dig_20per_control_4.raw
66811		AT1G03090.2	Symbols: MCCA methylcrotonyl-CoA carboxylase alpha chain, mitochondrial / 3-methylcrotonyl-CoA carboxylase 1 (MCCA) chr1:739715-743819 FORWARD LENGTH=734	00624				ü									HIHIWHGSEHHQFK	426.663	1	3.54463e+09	High				9646	0	4	HCD	448.975	1792.88	0.490039	10.0368	42.4381	-45	17554	20240920_E3_NEO7_DelChiaro_Dagdas_GMI_ID1802_onbead_try_dig_20per_control_4.raw
66812		AT1G24300.1	Symbols: GYF domain-containing protein chr1:8614515-8620420 REVERSE LENGTH=1495	01237				ü									AFSDEQINR	216.327	1	2.15453e+07	High				2765	0	2	HCD	540.259	1079.51	-0.797657	42.5345	42.4343	-45	17552	20240920_E3_NEO7_DelChiaro_Dagdas_GMI_ID1802_onbead_try_dig_20per_control_4.raw
66813	ü	cont_P35908; cont_Q3TTY5	Keratin, type II cytoskeletal 2 epidermal OS=Homo sapiens GN=KRT2 PE=1 SV=2 | Keratin, type II cytoskeletal 2 epidermal OS=Mus musculus GN=Krt2 PE=1 SV=1	00021; 00023				ü									GFSSGSAVVSGGSR	321.064	1	1.02119e+09	High				5221	0	2	HCD	627.807	1254.61	-0.671292	5.82697	42.4325	-45	17551	20240920_E3_NEO7_DelChiaro_Dagdas_GMI_ID1802_onbead_try_dig_20per_control_4.raw
66814		AT5G11040.1	Symbols: TRS120, AtTRS120 TRS120 chr5:3495332-3500610 FORWARD LENGTH=1186	00119				ü									SYSSALVR	174.364	1	1.86276e+06	Medium				642	0	2	HCD	441.738	882.469	1.31614	0	42.4255	-75	17547	20240920_E3_NEO7_DelChiaro_Dagdas_GMI_ID1802_onbead_try_dig_20per_control_4.raw
66815		AT1G36160.2; AT1G36160.1	Symbols: ACC1 acetyl-CoA carboxylase 1 chr1:13534196-13543773 FORWARD LENGTH=2254<|>Symbols: ACC1, AT-ACC1, EMB22, GK, PAS3 acetyl-CoA carboxylase 1 chr1:13534196-13543773 FORWARD LENGTH=2254	00647				ü									SHVIYAEEEAAGTR	263.368	1	1.04412e+09	High				7604	0	3	HCD	511.583	1532.73	-0.265924	58.9999	42.4236	-75	17546	20240920_E3_NEO7_DelChiaro_Dagdas_GMI_ID1802_onbead_try_dig_20per_control_4.raw
66816	ü	cont_Q32PJ2	Apolipoprotein A-IV OS=Bos_taurus GN=APOA4 PE=2 SV=1	00288				ü									SLAELSSR	227.785	1	4.43448e+06	High				1168	0	2	HCD	431.736	862.464	1.29147	16.4052	42.4198	-75	17544	20240920_E3_NEO7_DelChiaro_Dagdas_GMI_ID1802_onbead_try_dig_20per_control_4.raw
66817		AT5G46800.1	Symbols: BOU Mitochondrial substrate carrier family protein chr5:18988779-18989810 REVERSE LENGTH=300	00046				ü									YTGAIDAVK	243.26	1	2.57993e+07	High				879	0	2	HCD	469.254	937.501	1.77137	0	42.4168	-75	17542	20240920_E3_NEO7_DelChiaro_Dagdas_GMI_ID1802_onbead_try_dig_20per_control_4.raw
66818		AT3G23810.1	Symbols: SAHH2, ATSAHH2 S-adenosyl-l-homocysteine (SAH) hydrolase 2 chr3:8588013-8589671 REVERSE LENGTH=485	00153				ü									AEEIFAK	211.101	1	1.94786e+07	High				454	0	2	HCD	404.217	807.426	1.37706	66.9531	42.4109	-60	17539	20240920_E3_NEO7_DelChiaro_Dagdas_GMI_ID1802_onbead_try_dig_20per_control_4.raw
66819		AT3G24830.1	Symbols: Ribosomal protein L13 family protein chr3:9064613-9065871 FORWARD LENGTH=206	00024				ü									LASIIAK	263.501	1	7.37872e+06	High				58	0	2	HCD	358.239	715.471	-0.206615	14.5873	42.409	-60	17538	20240920_E3_NEO7_DelChiaro_Dagdas_GMI_ID1802_onbead_try_dig_20per_control_4.raw
66820		AT4G17720.1	Symbols: RNA-binding (RRM/RBD/RNP motifs) family protein chr4:9862660-9864498 REVERSE LENGTH=313	00248				ü									VVDEFAR	188.214	1	4.07161e+07	High				795	0	2	HCD	418.22	835.432	1.18553	47.8181	42.4034	-60	17535	20240920_E3_NEO7_DelChiaro_Dagdas_GMI_ID1802_onbead_try_dig_20per_control_4.raw
66821		AT5G02890.1	Symbols: HXXXD-type acyl-transferase family protein chr5:670207-671454 REVERSE LENGTH=353	00296				ü									DSEETNDGVLDK	293.5	1	1.3414e+07	Medium				4324	0	2	HCD	661.29	1321.57	-2.585	0	42.3884	-45	17527	20240920_E3_NEO7_DelChiaro_Dagdas_GMI_ID1802_onbead_try_dig_20per_control_4.raw
66822	ü	cont_Q8N1N4.2; cont_P19013; cont_P12035; cont_Q3SY84	Keratin, type II cytoskeletal 78 | Keratin, type II cytoskeletal 4 OS=Homo sapiens GN=KRT4 PE=1 SV=4 | Keratin, type II cytoskeletal 3 OS=Homo sapiens GN=KRT3 PE=1 SV=3 | Keratin, type II cytoskeletal 71 OS=Homo sapiens GN=KRT71 PE=1 SV=3	00338; 00387; 00317; 00298				ü									AEAEALYQTK	322.163	1	1.6964e+08	High				2998	0	2	HCD	562.286	1123.57	2.40906	0	42.3866	-45	17526	20240920_E3_NEO7_DelChiaro_Dagdas_GMI_ID1802_onbead_try_dig_20per_control_4.raw
66823	ü	cont_P02769	Serum albumin OS=Bos_taurus GN=ALB PE=1 SV=4	00131				ü									DDSPDLPK	242.487	1	5.78274e+07	High				702	0	2	HCD	443.712	886.417	2.50475	0	42.3854	-45	17525	20240920_E3_NEO7_DelChiaro_Dagdas_GMI_ID1802_onbead_try_dig_20per_control_4.raw
66824		AT1G59610.1	Symbols: ADL3, CF1, DRP2B, DL3 dynamin-like 3 chr1:21893413-21900780 FORWARD LENGTH=920	00901				ü									RTTPNRLPPAPPQSGSSYR	411.74	1	3.99578e+06	High	X	T3(Phospho): 100	T3(Phospho)	13391	2	3	HCD	721.354	2162.05	-1.23864	0	42.3796	-75	17522	20240920_E3_NEO7_DelChiaro_Dagdas_GMI_ID1802_onbead_try_dig_20per_control_4.raw
66825		AT3G02320.1; AT5G15810.1	Symbols: N2,N2-dimethylguanosine tRNA methyltransferase chr3:470097-473492 FORWARD LENGTH=589 | Symbols: N2,N2-dimethylguanosine tRNA methyltransferase chr5:5157798-5161121 FORWARD LENGTH=691	00613; 00515				ü									FLPNPEK	164.456	1	6.47772e+06	High				779	0	2	HCD	422.731	844.455	-1.64302	31.2727	42.374	-75	17519	20240920_E3_NEO7_DelChiaro_Dagdas_GMI_ID1802_onbead_try_dig_20per_control_4.raw
66826		AT1G30070.2	Symbols: SGS domain-containing protein chr1:10546794-10548072 REVERSE LENGTH=229	00197				ü									NLYEDGDEEMKK	334.27	1	7.5947e+06	Medium				5866	1	3	HCD	490.888	1470.65	4.57687	0	42.3625	-60	17513	20240920_E3_NEO7_DelChiaro_Dagdas_GMI_ID1802_onbead_try_dig_20per_control_4.raw
66827	ü	cont_O77727; cont_P13646.4; cont_Q15323; cont_Q14525; cont_Q9C075; cont_O76011	Keratin, type I cytoskeletal 15 OS=Ovis aries GN=KRT15 PE=2 SV=1 | Keratin, type I cytoskeletal 13 | Keratin, type I cuticular Ha1 OS=Homo sapiens GN=KRT31 PE=2 SV=3 | Keratin, type I cuticular Ha3-II OS=Homo sapiens GN=KRT33B PE=2 SV=3 | Keratin, type I cytoskeletal 23 OS=Homo sapiens GN=KRT23 PE=1 SV=2 | Keratin, type I cuticular Ha4 OS=Homo sapiens GN=KRT34 PE=2 SV=2	00114; 00115; 00067; 00067; 00083; 00109				ü									LASYLEK	232.302	1	1.1125e+08	High				199	0	2	HCD	412.231	823.454	-2.02354	7.39045	42.3587	-60	17511	20240920_E3_NEO7_DelChiaro_Dagdas_GMI_ID1802_onbead_try_dig_20per_control_4.raw
66828		AT4G27090.1	Symbols: Ribosomal protein L14 chr4:13594104-13595187 REVERSE LENGTH=134	00012				ü									VALVNYGEDHGK	230.498	1	2.25576e+07	High				4697	0	3	HCD	434.554	1301.65	-0.518295	70.5283	42.3557	-60	17509	20240920_E3_NEO7_DelChiaro_Dagdas_GMI_ID1802_onbead_try_dig_20per_control_4.raw
66829	ü	cont_P15636	Protease 1 OS=Achromobacter lyticus PE=1 SV=1	00287				ü									APNTPASGANGDGSMSQTQSGSTVK	590.275	1	1.30748e+08	High		N10(Deamidated): 100	N10(Deamidated)	12446	0	3	HCD	784.353	2351.04	0.692451	0	42.3541	-60	17508	20240920_E3_NEO7_DelChiaro_Dagdas_GMI_ID1802_onbead_try_dig_20per_control_4.raw
66830		AT1G74310.1	Symbols: ATHSP101, HSP101, HOT1 heat shock protein 101 chr1:27936715-27939862 REVERSE LENGTH=911	00750				ü									HFRPELLNR	385.697	1	2.54319e+07	High				1183	1	3	HCD	394.556	1181.65	0.750746	31.6349	42.3492	-45	17506	20240920_E3_NEO7_DelChiaro_Dagdas_GMI_ID1802_onbead_try_dig_20per_control_4.raw
66831		AT5G45690.1	Symbols: Protein of unknown function (DUF1264) chr5:18535139-18536259 REVERSE LENGTH=247	00015				ü									DGSENLPPGDPK	351.484	1	4.4606e+08	High				4433	0	2	HCD	613.291	1225.58	4.7118	0	42.3398	-45	17501	20240920_E3_NEO7_DelChiaro_Dagdas_GMI_ID1802_onbead_try_dig_20per_control_4.raw
66832		AT1G47128.1	Symbols: RD21, RD21A Granulin repeat cysteine protease family protein chr1:17283139-17285609 REVERSE LENGTH=462	00215				ü									NGGIDTDKDYPYK	187.369	1	945298	Low				6803	1	3	HCD	495.899	1485.68	-2.49974	54.5384	42.3321	-75	17497	20240920_E3_NEO7_DelChiaro_Dagdas_GMI_ID1802_onbead_try_dig_20per_control_4.raw
66833		AT4G20980.2; AT4G20980.1; AT4G20980.4; AT4G20980.3	Symbols: Eukaryotic translation initiation factor 3 subunit 7 (eIF-3) chr4:11216997-11218772 FORWARD LENGTH=591<|>Symbols: Eukaryotic translation initiation factor 3 subunit 7 (eIF-3) chr4:11216997-11218772 FORWARD LENGTH=591<|>Symbols: Eukaryotic translation initiation factor 3 subunit 7 (eIF-3) chr4:11216997-11218772 FORWARD LENGTH=591<|>Symbols: Eukaryotic translation initiation factor 3 subunit 7 (eIF-3) chr4:11216997-11218772 FORWARD LENGTH=591	00250				ü									VTTSDDPVIR	196.218	1	2.40948e+06	Medium				2810	0	2	HCD	551.79	1102.57	-1.28601	0	42.3303	-75	17496	20240920_E3_NEO7_DelChiaro_Dagdas_GMI_ID1802_onbead_try_dig_20per_control_4.raw
66834	ü	cont_P04040	Catalase OS=Homo sapiens GN=CAT PE=1 SV=3	00244				ü									NLSVEDAAR	230.208	1	1.37584e+07	Medium				2151	0	2	HCD	487.75	974.493	2.84062	45.9666	42.3284	-75	17495	20240920_E3_NEO7_DelChiaro_Dagdas_GMI_ID1802_onbead_try_dig_20per_control_4.raw
66835		AT1G04280.1	Symbols: P-loop containing nucleoside triphosphate hydrolases superfamily protein chr1:1143643-1146541 REVERSE LENGTH=534	00519				ü									ELSDAIR	171.68	1	2.01725e+06	Medium				783	0	2	HCD	402.216	803.425	-1.06133	39.1652	42.3266	-75	17494	20240920_E3_NEO7_DelChiaro_Dagdas_GMI_ID1802_onbead_try_dig_20per_control_4.raw
66836		AT1G29530.1	Symbols: unknown protein; BEST Arabidopsis thaliana protein match is: unknown protein (TAIR:AT2G34310.3); Has 84 Blast hits to 78 proteins in 24 species: Archae - 2; Bacteria - 4; Metazoa - 9; Fungi - 8; Plants - 55; Viruses - 0; Other Eukaryotes - 6 (source: NCBI BLink). chr1:10325553-10326651 REVERSE LENGTH=236	00142				ü									SGLVETSTHSNLVK	428.148	1	1.08442e+07	High				5035	0	3	HCD	491.263	1471.77	-0.200005	0	42.3235	-75	17492	20240920_E3_NEO7_DelChiaro_Dagdas_GMI_ID1802_onbead_try_dig_20per_control_4.raw
66837	ü	cont_O77727; cont_P13646.4; cont_Q15323; cont_Q14525; cont_Q9C075; cont_O76011	Keratin, type I cytoskeletal 15 OS=Ovis aries GN=KRT15 PE=2 SV=1 | Keratin, type I cytoskeletal 13 | Keratin, type I cuticular Ha1 OS=Homo sapiens GN=KRT31 PE=2 SV=3 | Keratin, type I cuticular Ha3-II OS=Homo sapiens GN=KRT33B PE=2 SV=3 | Keratin, type I cytoskeletal 23 OS=Homo sapiens GN=KRT23 PE=1 SV=2 | Keratin, type I cuticular Ha4 OS=Homo sapiens GN=KRT34 PE=2 SV=2	00114; 00115; 00067; 00067; 00083; 00109				ü									LASYLEK	232.071	1	1.92632e+08	High				211	0	2	HCD	412.232	823.457	1.09083	0	42.3216	-75	17491	20240920_E3_NEO7_DelChiaro_Dagdas_GMI_ID1802_onbead_try_dig_20per_control_4.raw
66838	ü	cont_P08779; cont_P13645; cont_Q99456; cont_P02533; cont_P19012; cont_Q04695; cont_P08727; cont_P35527	Keratin, type I cytoskeletal 16 OS=Homo sapiens GN=KRT16 PE=1 SV=4 | Keratin, type I cytoskeletal 10 OS=Homo sapiens GN=KRT10 PE=1 SV=6 | Keratin, type I cytoskeletal 12 OS=Homo sapiens GN=KRT12 PE=1 SV=1 | Keratin, type I cytoskeletal 14 OS=Homo sapiens GN=KRT14 PE=1 SV=4 | Keratin, type I cytoskeletal 15 OS=Homo sapiens GN=KRT15 PE=1 SV=3 | Keratin, type I cytoskeletal 17 OS=Homo sapiens GN=KRT17 PE=1 SV=2 | Keratin, type I cytoskeletal 19 OS=Homo sapiens GN=KRT19 PE=1 SV=4 | Keratin, type I cytoskeletal 9 OS=Homo sapiens GN=KRT9 PE=1 SV=3	00164; 00126; 00095; 00157; 00128; 00116; 00091; 00136				ü									LASYLDK	229.892	1	0	Unknown				196	0	2	HCD	405.225	809.443	3.52639	17.8241	42.3158	-60	17488	20240920_E3_NEO7_DelChiaro_Dagdas_GMI_ID1802_onbead_try_dig_20per_control_4.raw
66839	ü	cont_P02769; cont_P02768	Serum albumin OS=Bos_taurus GN=ALB PE=1 SV=4 | Serum albumin OS=Homo sapiens GN=ALB PE=1 SV=2	00257; 00258				ü									LVTDLTK	198.19	1	1.96499e+08	High				244	0	2	HCD	395.239	789.47	-2.02221	50.743	42.3121	-60	17486	20240920_E3_NEO7_DelChiaro_Dagdas_GMI_ID1802_onbead_try_dig_20per_control_4.raw
66840		AT3G23810.1	Symbols: SAHH2, ATSAHH2 S-adenosyl-l-homocysteine (SAH) hydrolase 2 chr3:8588013-8589671 REVERSE LENGTH=485	00183				ü									DGLQVDPK	262.39	1	1.88154e+07	Medium				533	0	2	HCD	436.229	871.45	-1.85694	31.7524	42.2968	-45	17478	20240920_E3_NEO7_DelChiaro_Dagdas_GMI_ID1802_onbead_try_dig_20per_control_4.raw
66841		AT3G25520.1; AT5G39740.2; AT5G39740.1	Symbols: ATL5, PGY3, OLI5, RPL5A ribosomal protein L5 chr3:9269573-9271327 REVERSE LENGTH=301 | Symbols: RPL5B ribosomal protein L5 B chr5:15903484-15905185 FORWARD LENGTH=301<|>Symbols: OLI7, RPL5B ribosomal protein L5 B chr5:15903365-15905185 FORWARD LENGTH=301	00209; 00209				ü									LLGEDEPEK	168.255	1	1.29642e+08	High				1944	0	2	HCD	515.262	1029.52	7.38735	75.8805	42.295	-45	17477	20240920_E3_NEO7_DelChiaro_Dagdas_GMI_ID1802_onbead_try_dig_20per_control_4.raw
66842		AT1G03090.2	Symbols: MCCA methylcrotonyl-CoA carboxylase alpha chain, mitochondrial / 3-methylcrotonyl-CoA carboxylase 1 (MCCA) chr1:739715-743819 FORWARD LENGTH=734	00254				ü									HGNVLHLYER	335.039	1	2.09907e+10	High				2614	0	3	HCD	413.223	1237.65	8.93571	19.3363	42.2925	-45	17475	20240920_E3_NEO7_DelChiaro_Dagdas_GMI_ID1802_onbead_try_dig_20per_control_4.raw
66843		AT1G60780.1	Symbols: HAP13 Clathrin adaptor complexes medium subunit family protein chr1:22369289-22371885 REVERSE LENGTH=428	00194				ü									SDVVGALK	248.689	1	8.72628e+06	High				593	0	2	HCD	394.729	788.451	0.321839	22.274	42.2792	-75	17468	20240920_E3_NEO7_DelChiaro_Dagdas_GMI_ID1802_onbead_try_dig_20per_control_4.raw
66844		AT1G06410.1	Symbols: ATTPS7, TPS7, ATTPSA trehalose-phosphatase/synthase 7 chr1:1955413-1958153 FORWARD LENGTH=851	00759				ü									IFSSMAGK	204.499	1	4.90052e+06	Medium				841	0	2	HCD	420.718	840.429	1.02373	0	42.2773	-75	17467	20240920_E3_NEO7_DelChiaro_Dagdas_GMI_ID1802_onbead_try_dig_20per_control_4.raw
66845	ü	cont_P08779; cont_P13645; cont_O77727; cont_P13646.4; cont_P02533; cont_P19012; cont_Q04695; cont_P08727; cont_Q7Z3Y7; cont_Q6IFX2; cont_Q15323; cont_O76013; cont_Q14525	Keratin, type I cytoskeletal 16 OS=Homo sapiens GN=KRT16 PE=1 SV=4 | Keratin, type I cytoskeletal 10 OS=Homo sapiens GN=KRT10 PE=1 SV=6 | Keratin, type I cytoskeletal 15 OS=Ovis aries GN=KRT15 PE=2 SV=1 | Keratin, type I cytoskeletal 13 | Keratin, type I cytoskeletal 14 OS=Homo sapiens GN=KRT14 PE=1 SV=4 | Keratin, type I cytoskeletal 15 OS=Homo sapiens GN=KRT15 PE=1 SV=3 | Keratin, type I cytoskeletal 17 OS=Homo sapiens GN=KRT17 PE=1 SV=2 | Keratin, type I cytoskeletal 19 OS=Homo sapiens GN=KRT19 PE=1 SV=4 | Keratin, type I cytoskeletal 28 OS=Homo sapiens GN=KRT28 PE=1 SV=2 | Keratin, type I cytoskeletal 42 OS=Mus musculus GN=Krt42 PE=1 SV=1 | Keratin, type I cuticular Ha1 OS=Homo sapiens GN=KRT31 PE=2 SV=3 | Keratin, type I cuticular Ha6 OS=Homo sapiens GN=KRT36 PE=1 SV=1 | Keratin, type I cuticular Ha3-II OS=Homo sapiens GN=KRT33B PE=2 SV=3	00195; 00174; 00164; 00229; 00184; 00185; 00197; 00186; 00160; 00170; 00136; 00173; 00136				ü									LAADDFR	199.395	1	8.53918e+06	High				530	0	2	HCD	404.204	807.4	0.708977	0	42.2755	-75	17466	20240920_E3_NEO7_DelChiaro_Dagdas_GMI_ID1802_onbead_try_dig_20per_control_4.raw
66846	ü	cont_P02769	Serum albumin OS=Bos_taurus GN=ALB PE=1 SV=4	00076				ü									TCVADESHAGCEK	390.372	1	1.6376e+10	High		C2(Methylthio): 100; C11(Methylthio): 100	C2(Methylthio); C11(Methylthio)	1383	0	3	HCD	481.179	1441.52	-0.0611446	11.8301	42.2736	-75	17465	20240920_E3_NEO7_DelChiaro_Dagdas_GMI_ID1802_onbead_try_dig_20per_control_4.raw
66847	ü	cont_P08779; cont_P13645; cont_O77727; cont_P13646.4; cont_P02533; cont_P19012; cont_Q04695; cont_P08727; cont_Q7Z3Y7; cont_Q6IFX2; cont_Q15323; cont_O76013; cont_Q14525	Keratin, type I cytoskeletal 16 OS=Homo sapiens GN=KRT16 PE=1 SV=4 | Keratin, type I cytoskeletal 10 OS=Homo sapiens GN=KRT10 PE=1 SV=6 | Keratin, type I cytoskeletal 15 OS=Ovis aries GN=KRT15 PE=2 SV=1 | Keratin, type I cytoskeletal 13 | Keratin, type I cytoskeletal 14 OS=Homo sapiens GN=KRT14 PE=1 SV=4 | Keratin, type I cytoskeletal 15 OS=Homo sapiens GN=KRT15 PE=1 SV=3 | Keratin, type I cytoskeletal 17 OS=Homo sapiens GN=KRT17 PE=1 SV=2 | Keratin, type I cytoskeletal 19 OS=Homo sapiens GN=KRT19 PE=1 SV=4 | Keratin, type I cytoskeletal 28 OS=Homo sapiens GN=KRT28 PE=1 SV=2 | Keratin, type I cytoskeletal 42 OS=Mus musculus GN=Krt42 PE=1 SV=1 | Keratin, type I cuticular Ha1 OS=Homo sapiens GN=KRT31 PE=2 SV=3 | Keratin, type I cuticular Ha6 OS=Homo sapiens GN=KRT36 PE=1 SV=1 | Keratin, type I cuticular Ha3-II OS=Homo sapiens GN=KRT33B PE=2 SV=3	00195; 00174; 00164; 00229; 00184; 00185; 00197; 00186; 00160; 00170; 00136; 00173; 00136				ü									LAADDFR	212.875	1	9.12654e+09	High				731	0	2	HCD	404.202	807.398	-2.31412	34.18	42.2684	-60	17462	20240920_E3_NEO7_DelChiaro_Dagdas_GMI_ID1802_onbead_try_dig_20per_control_4.raw
66848		AT4G37910.1	Symbols: mtHsc70-1 mitochondrial heat shock protein 70-1 chr4:17825368-17828099 REVERSE LENGTH=682	00547				ü									SSGGLSDDEINR	340.295	1	1.0181e+07	Medium				4076	0	2	HCD	625.285	1249.56	-2.17249	0	42.2495	-45	17452	20240920_E3_NEO7_DelChiaro_Dagdas_GMI_ID1802_onbead_try_dig_20per_control_4.raw
66849		AT5G17820.1	Symbols: Peroxidase superfamily protein chr5:5888195-5890101 REVERSE LENGTH=313	00253				ü									GVLQVDQR	161.086	1	0	Unknown				610	0	2	HCD	457.756	914.504	-1.79252	48.6342	42.2475	-45	17451	20240920_E3_NEO7_DelChiaro_Dagdas_GMI_ID1802_onbead_try_dig_20per_control_4.raw
66850		AT2G18020.1; AT4G36130.1	Symbols: EMB2296 Ribosomal protein L2 family chr2:7837151-7838160 FORWARD LENGTH=258 | Symbols: Ribosomal protein L2 family chr4:17097613-17098656 FORWARD LENGTH=258	00164; 00164				ü									AMIGQVAGGGR	337.542	1	3.62817e+07	Medium				2613	0	2	HCD	508.768	1016.53	-1.24932	53.6457	42.2438	-45	17449	20240920_E3_NEO7_DelChiaro_Dagdas_GMI_ID1802_onbead_try_dig_20per_control_4.raw
66851		AT4G35250.1	Symbols: NAD(P)-binding Rossmann-fold superfamily protein chr4:16771401-16773269 REVERSE LENGTH=395	00162				ü									TVDWEGK	183.476	1	7.63783e+06	High				844	0	2	HCD	417.703	834.399	0.34163	71.6091	42.2373	-75	17445	20240920_E3_NEO7_DelChiaro_Dagdas_GMI_ID1802_onbead_try_dig_20per_control_4.raw
66852		AT3G02080.1; AT5G15520.1	Symbols: Ribosomal protein S19e family protein chr3:364138-365161 REVERSE LENGTH=143 | Symbols: Ribosomal protein S19e family protein chr5:5037242-5038136 REVERSE LENGTH=143	00131; 00131				ü									DLDQVAGR	212.746	1	3.32948e+06	High				804	0	2	HCD	437.225	873.443	0.986453	32.6313	42.2355	-75	17444	20240920_E3_NEO7_DelChiaro_Dagdas_GMI_ID1802_onbead_try_dig_20per_control_4.raw
66853	ü	cont_P15636	Protease 1 OS=Achromobacter lyticus PE=1 SV=1	00287				ü									APNTPASGANGDGSMSQTQSGSTVK	369.34	1	6.54644e+06	High		N10(Deamidated): 100	N10(Deamidated)	12632	0	4	HCD	588.517	2351.04	1.34099	0	42.2261	-75	17439	20240920_E3_NEO7_DelChiaro_Dagdas_GMI_ID1802_onbead_try_dig_20per_control_4.raw
66854	ü	cont_P15636	Protease 1 OS=Achromobacter lyticus PE=1 SV=1	00287				ü									APNTPASGANGDGSMSQTQSGSTVK	399.145	1	1.41703e+09	Medium		N10(Deamidated): 100; M15(Oxidation): 100	N10(Deamidated); M15(Oxidation)	10474	0	3	HCD	789.682	2367.03	-2.54001	44.3115	42.2203	-60	17436	20240920_E3_NEO7_DelChiaro_Dagdas_GMI_ID1802_onbead_try_dig_20per_control_4.raw
66855	ü	cont_P19013	Keratin, type II cytoskeletal 4 OS=Homo sapiens GN=KRT4 PE=1 SV=4	00248				ü									RTAAENDFVVLKK	363.05	1	1.1912e+07	Medium				2131	2	3	HCD	497.617	1490.84	2.82829	52.6911	42.2184	-60	17435	20240920_E3_NEO7_DelChiaro_Dagdas_GMI_ID1802_onbead_try_dig_20per_control_4.raw
66856		AT3G23810.1	Symbols: SAHH2, ATSAHH2 S-adenosyl-l-homocysteine (SAH) hydrolase 2 chr3:8588013-8589671 REVERSE LENGTH=485	00183				ü									DGLQVDPK	263.085	1	2.26519e+07	High				444	0	2	HCD	436.23	871.452	0.107413	0	42.2109	-60	17431	20240920_E3_NEO7_DelChiaro_Dagdas_GMI_ID1802_onbead_try_dig_20per_control_4.raw
66857	ü	cont_P02538; cont_P48668; cont_P13647	Keratin, type II cytoskeletal 6A OS=Homo sapiens GN=KRT6A PE=1 SV=3 | Keratin, type II cytoskeletal 6C OS=Homo sapiens GN=KRT6C PE=1 SV=3 | Keratin, type II cytoskeletal 5 OS=Homo sapiens GN=KRT5 PE=1 SV=3	00228; 00223; 00223				ü									RQLDSIVGER	339.712	1	1.61899e+07	Medium				3115	1	2	HCD	586.82	1172.63	-5.11658	0	42.2091	-60	17430	20240920_E3_NEO7_DelChiaro_Dagdas_GMI_ID1802_onbead_try_dig_20per_control_4.raw
66858		AT1G12270.1; AT4G12400.2	Symbols: Hop1 stress-inducible protein, putative chr1:4172105-4174575 FORWARD LENGTH=572 | Symbols: Hop3 stress-inducible protein, putative chr4:7338866-7341239 REVERSE LENGTH=558	00285; 00271				ü									AAVYLEMGK	362.684	1	2.41904e+07	High		M7(Oxidation): 100	M7(Oxidation)	1898	0	2	HCD	499.257	997.507	4.55362	59.5194	42.2014	-45	17426	20240920_E3_NEO7_DelChiaro_Dagdas_GMI_ID1802_onbead_try_dig_20per_control_4.raw
66859		AT1G03090.2	Symbols: MCCA methylcrotonyl-CoA carboxylase alpha chain, mitochondrial / 3-methylcrotonyl-CoA carboxylase 1 (MCCA) chr1:739715-743819 FORWARD LENGTH=734	00624				ü									HIHIWHGSEHHQFK	408.546	1	9.60828e+09	High				9499	0	5	HCD	359.382	1792.88	1.29222	10.8276	42.1984	-45	17424	20240920_E3_NEO7_DelChiaro_Dagdas_GMI_ID1802_onbead_try_dig_20per_control_4.raw
66860	ü	cont_P08779; cont_P13645; cont_P02533; cont_Q7Z3Y7; cont_Q7Z3Z0	Keratin, type I cytoskeletal 16 OS=Homo sapiens GN=KRT16 PE=1 SV=4 | Keratin, type I cytoskeletal 10 OS=Homo sapiens GN=KRT10 PE=1 SV=6 | Keratin, type I cytoskeletal 14 OS=Homo sapiens GN=KRT14 PE=1 SV=4 | Keratin, type I cytoskeletal 28 OS=Homo sapiens GN=KRT28 PE=1 SV=2 | Keratin, type I cytoskeletal 25 OS=Homo sapiens GN=KRT25 PE=1 SV=1	00117; 00081; 00148; 00119; 00088				ü									VTMQNLNDR	195.788	1	9.68392e+09	High				3318	0	2	HCD	545.772	1090.54	4.83856	17.8233	42.1924	-45	17420	20240920_E3_NEO7_DelChiaro_Dagdas_GMI_ID1802_onbead_try_dig_20per_control_4.raw
66861		AT4G21860.1; AT4G21860.3	Symbols: MSRB2 methionine sulfoxide reductase B 2 chr4:11600238-11601507 REVERSE LENGTH=202<|>Symbols: MSRB2 methionine sulfoxide reductase B 2 chr4:11600238-11601507 REVERSE LENGTH=202	00186				ü									HCVNSISLK	343.499	1	5.02495e+06	High		C2(Methylthio): 100	C2(Methylthio)	2294	0	2	HCD	523.76	1046.51	0.746441	38.359	42.1866	-75	17417	20240920_E3_NEO7_DelChiaro_Dagdas_GMI_ID1802_onbead_try_dig_20per_control_4.raw
66862	ü	cont_P15636	Protease 1 OS=Achromobacter lyticus PE=1 SV=1	00410				ü									VLGQLHGGPSSCSATGTNR	223.511	1	4.08092e+10	High		C12(Methylthio): 100	C12(Methylthio)	11526	0	3	HCD	629.965	1887.88	0.261405	75.1855	42.1847	-75	17416	20240920_E3_NEO7_DelChiaro_Dagdas_GMI_ID1802_onbead_try_dig_20per_control_4.raw
66863		AT1G53310.1; AT1G53310.3; AT1G53310.2	Symbols: ATPPC1, PEPC1, ATPEPC1, PPC1 phosphoenolpyruvate carboxylase 1 chr1:19884261-19888070 REVERSE LENGTH=967<|>Symbols: ATPPC1, PEPC1, ATPEPC1, PPC1 phosphoenolpyruvate carboxylase 1 chr1:19884261-19888070 REVERSE LENGTH=967<|>Symbols: ATPPC1, PEPC1, ATPEPC1, PPC1 phosphoenolpyruvate carboxylase 1 chr1:19884261-19888070 REVERSE LENGTH=967	00910				ü									DPSYHVTLRPHISK	287.206	1	4.1251e+06	High				5295	1	3	HCD	550.63	1649.88	0.265518	12.3967	42.1791	-75	17413	20240920_E3_NEO7_DelChiaro_Dagdas_GMI_ID1802_onbead_try_dig_20per_control_4.raw
66864		AT5G55920.1	Symbols: OLI2 S-adenosyl-L-methionine-dependent methyltransferases superfamily protein chr5:22645742-22649383 REVERSE LENGTH=682	00363				ü									IVDVAAAPGGK	233.557	1	1.13948e+07	Medium				531	0	2	HCD	499.287	997.567	-0.348746	75.3896	42.1669	-60	17407	20240920_E3_NEO7_DelChiaro_Dagdas_GMI_ID1802_onbead_try_dig_20per_control_4.raw
66865		AT3G14415.3; AT3G14415.1	Symbols: Aldolase-type TIM barrel family protein chr3:4818667-4820748 FORWARD LENGTH=367<|>Symbols: Aldolase-type TIM barrel family protein chr3:4818667-4820748 FORWARD LENGTH=367	00136				ü									VVEQLVR	194.926	1	3.06599e+07	Medium				418	0	2	HCD	421.757	842.507	-2.93322	23.0496	42.1613	-60	17404	20240920_E3_NEO7_DelChiaro_Dagdas_GMI_ID1802_onbead_try_dig_20per_control_4.raw
66866		AT2G18020.1; AT4G36130.1	Symbols: EMB2296 Ribosomal protein L2 family chr2:7837151-7838160 FORWARD LENGTH=258 | Symbols: Ribosomal protein L2 family chr4:17097613-17098656 FORWARD LENGTH=258	00164; 00164				ü									AMIGQVAGGGR	335.119	1	2.43793e+08	High				2582	0	2	HCD	508.77	1016.53	1.33573	26.9024	42.1594	-60	17403	20240920_E3_NEO7_DelChiaro_Dagdas_GMI_ID1802_onbead_try_dig_20per_control_4.raw
66867		AT3G61260.1	Symbols: Remorin family protein chr3:22675403-22676701 REVERSE LENGTH=212	00007				ü									IALESESPAK	254.087	1	4.0523e+06	High				2313	0	2	HCD	522.782	1044.56	-1.20776	0	42.1333	-75	17388	20240920_E3_NEO7_DelChiaro_Dagdas_GMI_ID1802_onbead_try_dig_20per_control_4.raw
66868		AT3G14415.3; AT3G14415.1	Symbols: Aldolase-type TIM barrel family protein chr3:4818667-4820748 FORWARD LENGTH=367<|>Symbols: Aldolase-type TIM barrel family protein chr3:4818667-4820748 FORWARD LENGTH=367	00136				ü									VVEQLVR	221.489	1	1.13138e+07	High				422	0	2	HCD	421.758	842.509	-0.251517	11.503	42.1296	-75	17386	20240920_E3_NEO7_DelChiaro_Dagdas_GMI_ID1802_onbead_try_dig_20per_control_4.raw
66869		AT1G48630.1; AT3G18130.1	Symbols: RACK1B_AT receptor for activated C kinase 1B chr1:17981977-17983268 REVERSE LENGTH=326 | Symbols: RACK1C_AT receptor for activated C kinase 1C chr3:6211109-6212371 REVERSE LENGTH=326	00266; 00266				ü									SVVEDLK	198.224	1	2.82771e+07	High				557	0	2	HCD	395.222	789.436	0.934374	64.4005	42.1219	-60	17382	20240920_E3_NEO7_DelChiaro_Dagdas_GMI_ID1802_onbead_try_dig_20per_control_4.raw
66870	ü	cont_P13647	Keratin, type II cytoskeletal 5 OS=Homo sapiens GN=KRT5 PE=1 SV=3	00365				ü									YEELQQTAGR	177.736	1	2.33986e+07	High		Q6(Deamidated): 99.82	Q6(Deamidated)	4072	0	2	HCD	598.283	1195.56	-0.652224	94.4396	42.1181	-60	17380	20240920_E3_NEO7_DelChiaro_Dagdas_GMI_ID1802_onbead_try_dig_20per_control_4.raw
66871	ü	cont_P15636	Protease 1 OS=Achromobacter lyticus PE=1 SV=1	00287				ü									APNTPASGANGDGSMSQTQSGSTVK	510.751	1	1.62666e+08	High		N10(Deamidated): 100	N10(Deamidated)	11917	0	4	HCD	588.515	2351.04	-1.76983	0	42.1121	-60	17376	20240920_E3_NEO7_DelChiaro_Dagdas_GMI_ID1802_onbead_try_dig_20per_control_4.raw
66872		AT2G39730.1	Symbols: RCA rubisco activase chr2:16570951-16573345 REVERSE LENGTH=474	00210				ü									YREAADLIK	280.584	1	3.00104e+07	High				1492	1	3	HCD	360.201	1078.59	-0.688763	53.9945	42.1044	-45	17372	20240920_E3_NEO7_DelChiaro_Dagdas_GMI_ID1802_onbead_try_dig_20per_control_4.raw
66873		AT5G23080.1	Symbols: TGH SWAP (Suppressor-of-White-APricot)/surp domain-containing protein chr5:7743226-7748889 REVERSE LENGTH=930	00621				ü									DTGVVDMK	228.7	1	1.58133e+07	High				1125	0	2	HCD	432.71	864.413	-0.135221	12.4595	42.0919	-75	17365	20240920_E3_NEO7_DelChiaro_Dagdas_GMI_ID1802_onbead_try_dig_20per_control_4.raw
66874		AT1G54410.1	Symbols: dehydrin family protein chr1:20310305-20310601 REVERSE LENGTH=98	00008				ü									IGDALHIGGGNK	350.342	1	6.24194e+07	High				2072	0	3	HCD	384.544	1151.62	-0.520574	0	42.0881	-75	17363	20240920_E3_NEO7_DelChiaro_Dagdas_GMI_ID1802_onbead_try_dig_20per_control_4.raw
66875		AT1G62740.1; AT1G12270.1	Symbols: Hop2 stress-inducible protein, putative chr1:23231026-23233380 FORWARD LENGTH=571 | Symbols: Hop1 stress-inducible protein, putative chr1:4172105-4174575 FORWARD LENGTH=572	00430; 00429				ü									LGAMPEGLK	446.619	1	9.92374e+07	Medium		M4(Oxidation): 100	M4(Oxidation)	2162	0	2	HCD	466.249	931.491	-1.27501	0	42.0863	-75	17362	20240920_E3_NEO7_DelChiaro_Dagdas_GMI_ID1802_onbead_try_dig_20per_control_4.raw
66876		AT4G00238.1	Symbols: DNA-binding storekeeper protein-related transcriptional regulator chr4:104092-105129 REVERSE LENGTH=345	00244				ü									DESVLVK	195.775	1	6.19519e+06	High	X			544	0	2	HCD	395.221	789.436	0.471739	48.059	42.0844	-75	17361	20240920_E3_NEO7_DelChiaro_Dagdas_GMI_ID1802_onbead_try_dig_20per_control_4.raw
66877		AT5G55920.1	Symbols: OLI2 S-adenosyl-L-methionine-dependent methyltransferases superfamily protein chr5:22645742-22649383 REVERSE LENGTH=682	00363				ü									IVDVAAAPGGK	315.812	1	2.81973e+07	High				533	0	2	HCD	499.287	997.567	-0.40675	18.4577	42.0825	-75	17360	20240920_E3_NEO7_DelChiaro_Dagdas_GMI_ID1802_onbead_try_dig_20per_control_4.raw
66878		AT1G70100.3	Symbols: unknown protein; BEST Arabidopsis thaliana protein match is: unknown protein (TAIR:AT1G24160.2); Has 35333 Blast hits to 34131 proteins in 2444 species: Archae - 798; Bacteria - 22429; Metazoa - 974; Fungi - 991; Plants - 531; Viruses - 0; Other Eukaryotes - 9610 (source: NCBI BLink). chr1:26403736-26405832 FORWARD LENGTH=504	00044				ü									FSSFSPNK	210.509	1	2.48273e+07	High				1282	0	2	HCD	457.224	913.44	-1.21435	0	42.0709	-60	17354	20240920_E3_NEO7_DelChiaro_Dagdas_GMI_ID1802_onbead_try_dig_20per_control_4.raw
66879	ü	cont_P22629	Streptavidin OS=Streptomyces avidinii PE=1 SV=1	00146				ü									STLVGHDTFTK	428.746	1	4.27791e+10	High				3810	0	2	HCD	603.312	1205.62	1.36489	11.5753	42.0553	-45	17344	20240920_E3_NEO7_DelChiaro_Dagdas_GMI_ID1802_onbead_try_dig_20per_control_4.raw
66880	ü	cont_P15636	Protease 1 OS=Achromobacter lyticus PE=1 SV=1	00287				ü									APNTPASGANGDGSMSQTQSGSTVK	605.046	1	2.94311e+09	High		N10(Deamidated): 100; M15(Oxidation): 100	N10(Deamidated); M15(Oxidation)	10798	0	3	HCD	789.683	2367.04	-0.290302	0	42.051	-45	17341	20240920_E3_NEO7_DelChiaro_Dagdas_GMI_ID1802_onbead_try_dig_20per_control_4.raw
66881		AT1G50500.2	Symbols: HIT1 Membrane trafficking VPS53 family protein chr1:18708217-18715597 REVERSE LENGTH=847	00376				ü									KFAASQETEENGFQQEK	346.477	1	4.03896e+06	High		N11(Deamidated): 100	N11(Deamidated)	11394	1	3	HCD	657.969	1971.89	-0.628805	15.5342	42.0453	-75	17338	20240920_E3_NEO7_DelChiaro_Dagdas_GMI_ID1802_onbead_try_dig_20per_control_4.raw
66882		AT5G42020.1; AT5G28540.1	Symbols: BIP, BIP2 Heat shock protein 70 (Hsp 70) family protein chr5:16807697-16810480 REVERSE LENGTH=668 | Symbols: BIP1 heat shock protein 70 (Hsp 70) family protein chr5:10540665-10543274 REVERSE LENGTH=669	00054; 00054				ü									NGHVEIIANDQGNR	284.24	1	2.72181e+07	High		N1(Deamidated): 100	N1(Deamidated)	7607	0	3	HCD	513.25	1537.73	-0.770403	18.3015	42.0434	-75	17337	20240920_E3_NEO7_DelChiaro_Dagdas_GMI_ID1802_onbead_try_dig_20per_control_4.raw
66883		AT5G45510.1	Symbols: Leucine-rich repeat (LRR) family protein chr5:18444798-18449071 FORWARD LENGTH=1222	00409				ü									SLEYTVK	199.723	1	4.814e+06	High				236	0	2	HCD	420.229	839.45	-0.546993	6.67957	42.0415	-75	17336	20240920_E3_NEO7_DelChiaro_Dagdas_GMI_ID1802_onbead_try_dig_20per_control_4.raw
66884		AT1G10290.1; AT1G59610.1	Symbols: ADL6, DRP2A dynamin-like protein 6 chr1:3370774-3377120 FORWARD LENGTH=914 | Symbols: ADL3, CF1, DRP2B, DL3 dynamin-like 3 chr1:21893413-21900780 FORWARD LENGTH=920	00558; 00565				ü									ETPEVSGLK	225.834	1	8.56985e+08	High	X			1557	0	2	HCD	480.255	959.503	-1.41931	0.382133	42.0329	-75	17331	20240920_E3_NEO7_DelChiaro_Dagdas_GMI_ID1802_onbead_try_dig_20per_control_4.raw
66885		AT1G10290.1; AT1G59610.1	Symbols: ADL6, DRP2A dynamin-like protein 6 chr1:3370774-3377120 FORWARD LENGTH=914 | Symbols: ADL3, CF1, DRP2B, DL3 dynamin-like 3 chr1:21893413-21900780 FORWARD LENGTH=920	00558; 00565				ü									ETPEVSGLK	226.627	1	9.3818e+08	High	X			1500	0	2	HCD	480.256	959.504	-0.146469	0	42.016	-60	17321	20240920_E3_NEO7_DelChiaro_Dagdas_GMI_ID1802_onbead_try_dig_20per_control_4.raw
66886		AT1G12270.1; AT4G12400.2	Symbols: Hop1 stress-inducible protein, putative chr1:4172105-4174575 FORWARD LENGTH=572 | Symbols: Hop3 stress-inducible protein, putative chr4:7338866-7341239 REVERSE LENGTH=558	00285; 00271				ü									AAVYLEMGK	378.487	1	2.41904e+07	High		M7(Oxidation): 100	M7(Oxidation)	2349	0	2	HCD	499.254	997.501	-0.945674	12.0619	42.012	-45	17319	20240920_E3_NEO7_DelChiaro_Dagdas_GMI_ID1802_onbead_try_dig_20per_control_4.raw
66887		AT1G03090.2	Symbols: MCCA methylcrotonyl-CoA carboxylase alpha chain, mitochondrial / 3-methylcrotonyl-CoA carboxylase 1 (MCCA) chr1:739715-743819 FORWARD LENGTH=734	00706				ü									APSSGSIQDLK	362.998	1	2.02632e+10	High				3005	0	2	HCD	551.791	1102.57	0.49829	0	42.0041	-45	17314	20240920_E3_NEO7_DelChiaro_Dagdas_GMI_ID1802_onbead_try_dig_20per_control_4.raw
66888		AT4G17530.1	Symbols: RAB1C, ATRAB1C, ATRABD2C RAB GTPase homolog 1C chr4:9773721-9775424 REVERSE LENGTH=202	00173				ü									MASQPAGGSKPPTVQIR	440.391	1	9.79843e+06	High				5644	1	3	HCD	575.642	1724.91	0.320163	0	41.993	-75	17307	20240920_E3_NEO7_DelChiaro_Dagdas_GMI_ID1802_onbead_try_dig_20per_control_4.raw
66889		AT1G36160.2; AT1G36160.1	Symbols: ACC1 acetyl-CoA carboxylase 1 chr1:13534196-13543773 FORWARD LENGTH=2254<|>Symbols: ACC1, AT-ACC1, EMB22, GK, PAS3 acetyl-CoA carboxylase 1 chr1:13534196-13543773 FORWARD LENGTH=2254	01276				ü									GYSNIQYTPSRDR	253.302	1	7.17601e+06	High				7713	1	3	HCD	519.587	1556.75	0.495381	0	41.9911	-75	17306	20240920_E3_NEO7_DelChiaro_Dagdas_GMI_ID1802_onbead_try_dig_20per_control_4.raw
66890		AT1G78570.1	Symbols: RHM1, ROL1, ATRHM1 rhamnose biosynthesis 1 chr1:29550110-29552207 FORWARD LENGTH=669	00279				ü									FVDNRPFNDQR	255.18	1	1.99034e+07	High				6648	1	3	HCD	469.897	1407.68	0.635256	6.52019	41.9892	-75	17305	20240920_E3_NEO7_DelChiaro_Dagdas_GMI_ID1802_onbead_try_dig_20per_control_4.raw
66891		AT3G46780.1	Symbols: PTAC16 plastid transcriptionally active 16 chr3:17228766-17231021 FORWARD LENGTH=510	00348				ü									VYADAIAR	190.214	1	6.88855e+06	High				1096	0	2	HCD	439.74	878.473	0.426566	34.1672	41.9874	-75	17304	20240920_E3_NEO7_DelChiaro_Dagdas_GMI_ID1802_onbead_try_dig_20per_control_4.raw
66892	ü	cont_P22629	Streptavidin OS=Streptomyces avidinii PE=1 SV=1	00146				ü									STLVGHDTFTK	285.219	1	3.30684e+08	High				3859	0	3	HCD	402.544	1205.62	0.318518	21.7547	41.9855	-75	17303	20240920_E3_NEO7_DelChiaro_Dagdas_GMI_ID1802_onbead_try_dig_20per_control_4.raw
66893		AT1G10290.1; AT1G59610.1	Symbols: ADL6, DRP2A dynamin-like protein 6 chr1:3370774-3377120 FORWARD LENGTH=914 | Symbols: ADL3, CF1, DRP2B, DL3 dynamin-like 3 chr1:21893413-21900780 FORWARD LENGTH=920	00383; 00383				ü									HFDLNNVK	386.664	1	6.57395e+08	High				1394	0	2	HCD	493.757	986.506	0.437711	0	41.9838	-75	17302	20240920_E3_NEO7_DelChiaro_Dagdas_GMI_ID1802_onbead_try_dig_20per_control_4.raw
66894		AT3G61760.1	Symbols: ADL1B, DL1B DYNAMIN-like 1B chr3:22860546-22864092 REVERSE LENGTH=610	00070				ü									RPLVLQLHR	305.487	1	2.05551e+07	High				74	1	3	HCD	377.908	1131.71	-0.664083	87.5075	41.9797	-60	17300	20240920_E3_NEO7_DelChiaro_Dagdas_GMI_ID1802_onbead_try_dig_20per_control_4.raw
66895		AT3G05590.1; AT5G27850.1	Symbols: RPL18 ribosomal protein L18 chr3:1621511-1622775 FORWARD LENGTH=187 | Symbols: Ribosomal protein L18e/L15 superfamily protein chr5:9873169-9874297 FORWARD LENGTH=187	00060; 00060				ü									APLSLSR	214.881	1	5.82079e+07	High				261	0	2	HCD	372.224	743.44	-1.15414	6.61944	41.9785	-60	17299	20240920_E3_NEO7_DelChiaro_Dagdas_GMI_ID1802_onbead_try_dig_20per_control_4.raw
66896		AT1G33120.1; AT1G33140.1; AT4G10450.1	Symbols: Ribosomal protein L6 family chr1:12010986-12012223 FORWARD LENGTH=194<|>Symbols: PGY2 Ribosomal protein L6 family chr1:12023360-12024502 FORWARD LENGTH=194 | Symbols: Ribosomal protein L6 family chr4:6463201-6464458 REVERSE LENGTH=194	00024; 00024				ü									VIEVEGPR	247.621	1	2.22609e+08	High				481	0	2	HCD	449.753	898.499	-0.49244	0	41.9731	-60	17296	20240920_E3_NEO7_DelChiaro_Dagdas_GMI_ID1802_onbead_try_dig_20per_control_4.raw
66897		AT1G12270.1; AT4G12400.2	Symbols: Hop1 stress-inducible protein, putative chr1:4172105-4174575 FORWARD LENGTH=572 | Symbols: Hop3 stress-inducible protein, putative chr4:7338866-7341239 REVERSE LENGTH=558	00285; 00271				ü									AAVYLEMGK	386.247	1	8.26611e+07	High		M7(Oxidation): 100	M7(Oxidation)	2345	0	2	HCD	499.254	997.502	-0.699619	33.5165	41.9712	-60	17295	20240920_E3_NEO7_DelChiaro_Dagdas_GMI_ID1802_onbead_try_dig_20per_control_4.raw
66898		AT3G05590.1; AT5G27850.1	Symbols: RPL18 ribosomal protein L18 chr3:1621511-1622775 FORWARD LENGTH=187 | Symbols: Ribosomal protein L18e/L15 superfamily protein chr5:9873169-9874297 FORWARD LENGTH=187	00060; 00060				ü									APLSLSR	219.495	1	4.48013e+07	High				261	0	2	HCD	372.224	743.441	-0.496097	22.0802	41.9449	-75	17280	20240920_E3_NEO7_DelChiaro_Dagdas_GMI_ID1802_onbead_try_dig_20per_control_4.raw
66899	ü	cont_P00883	Fructose-bisphosphate aldolase A OS=Oryctolagus cuniculus GN=ALDOA PE=1 SV=2	00209				ü									VLAAVYK	219.22	1	8.90586e+06	High				47	0	2	HCD	382.239	763.471	-0.507639	67.2576	41.9392	-75	17277	20240920_E3_NEO7_DelChiaro_Dagdas_GMI_ID1802_onbead_try_dig_20per_control_4.raw
66900		AT1G09770.1	Symbols: ATCDC5, CDC5, ATMYBCDC5 cell division cycle 5 chr1:3162002-3165122 FORWARD LENGTH=844	00135				ü									PARPDPVDMDEDEK	487.978	1	8.55094e+06	High				7246	1	3	HCD	538.575	1613.71	-0.0951626	18.3933	41.9374	-75	17276	20240920_E3_NEO7_DelChiaro_Dagdas_GMI_ID1802_onbead_try_dig_20per_control_4.raw
66901	ü	cont_P02769	Serum albumin OS=Bos_taurus GN=ALB PE=1 SV=4	00131				ü									DDSPDLPK	243.517	1	1.05876e+09	High				830	0	2	HCD	443.711	886.414	-0.919333	3.59259	41.9201	-60	17267	20240920_E3_NEO7_DelChiaro_Dagdas_GMI_ID1802_onbead_try_dig_20per_control_4.raw
66902		AT5G63980.1	Symbols: SAL1, ALX8, ATSAL1, HOS2, FRY1, RON1 Inositol monophosphatase family protein chr5:25609840-25611802 FORWARD LENGTH=407	00081				ü									ALLQSDVQSK	221.491	1	1.50955e+07	Medium				2369	0	2	HCD	544.8	1088.59	-1.0111	0	41.9125	-45	17263	20240920_E3_NEO7_DelChiaro_Dagdas_GMI_ID1802_onbead_try_dig_20per_control_4.raw
66903	ü	cont_P15636	Protease 1 OS=Achromobacter lyticus PE=1 SV=1	00287				ü									APNTPASGANGDGSMSQTQSGSTVK	627.823	1	2.71091e+10	High		N10(Deamidated): 100	N10(Deamidated)	12084	0	3	HCD	784.351	2351.04	-1.3923	0	41.9039	-45	17257	20240920_E3_NEO7_DelChiaro_Dagdas_GMI_ID1802_onbead_try_dig_20per_control_4.raw
66904		AT5G66120.2	Symbols: 3-dehydroquinate synthase, putative chr5:26431516-26433649 REVERSE LENGTH=442	00130				ü									TIDALTR	195.359	1	5.2706e+06	High	X			553	0	2	HCD	395.226	789.446	-1.14782	34.6533	41.8981	-75	17254	20240920_E3_NEO7_DelChiaro_Dagdas_GMI_ID1802_onbead_try_dig_20per_control_4.raw
66905		AT1G13370.1	Symbols: Histone superfamily protein chr1:4587926-4588522 REVERSE LENGTH=136	00042				ü									FRPGTVALR	266.943	1	4.33505e+06	High				770	1	2	HCD	508.803	1016.6	-0.758119	6.7896	41.8962	-75	17253	20240920_E3_NEO7_DelChiaro_Dagdas_GMI_ID1802_onbead_try_dig_20per_control_4.raw
66906		AT1G70770.1; AT1G70770.2	Symbols: Protein of unknown function DUF2359, transmembrane chr1:26688622-26691185 REVERSE LENGTH=610<|>Symbols: Protein of unknown function DUF2359, transmembrane chr1:26688622-26691185 REVERSE LENGTH=610	00137				ü									VSLPEAASK	236.823	1	1.39541e+07	High				981	0	2	HCD	451.252	901.497	-2.63077	19.4858	41.8943	-75	17252	20240920_E3_NEO7_DelChiaro_Dagdas_GMI_ID1802_onbead_try_dig_20per_control_4.raw
66907		AT4G34490.1	Symbols: ATCAP1, CAP 1, CAP1 cyclase associated protein 1 chr4:16484896-16487355 REVERSE LENGTH=476	00113				ü									PLNDVTMK	309.451	1	2.28047e+07	High				1830	0	2	HCD	459.241	917.475	-1.61632	38.7175	41.8924	-75	17251	20240920_E3_NEO7_DelChiaro_Dagdas_GMI_ID1802_onbead_try_dig_20per_control_4.raw
66908		AT5G52560.1	Symbols: ATUSP, USP UDP-sugar pyrophosphorylase chr5:21331230-21334573 FORWARD LENGTH=614	00142				ü									LGYNGIK	195.746	1	9.32657e+06	High				144	0	2	HCD	382.718	764.429	-1.22852	31.926	41.8906	-75	17250	20240920_E3_NEO7_DelChiaro_Dagdas_GMI_ID1802_onbead_try_dig_20per_control_4.raw
66909	ü	cont_P02769	Serum albumin OS=Bos_taurus GN=ALB PE=1 SV=4	00131				ü									DDSPDLPK	216.782	1	5.97901e+09	High				830	0	2	HCD	443.711	886.415	-0.711459	2.26579	41.8887	-75	17249	20240920_E3_NEO7_DelChiaro_Dagdas_GMI_ID1802_onbead_try_dig_20per_control_4.raw
66910		AT1G20110.1	Symbols: RING/FYVE/PHD zinc finger superfamily protein chr1:6971554-6974578 FORWARD LENGTH=601	00277				ü									SISFSSSGR	183.855	1	9.5241e+06	High				1183	0	2	HCD	464.23	927.453	-0.538631	73.1627	41.8847	-60	17247	20240920_E3_NEO7_DelChiaro_Dagdas_GMI_ID1802_onbead_try_dig_20per_control_4.raw
66911	ü	cont_P35908	Keratin, type II cytoskeletal 2 epidermal OS=Homo sapiens GN=KRT2 PE=1 SV=2	00275				ü									RTAAENDFVTLKK	539.695	1	1.75672e+07	High		N6(Deamidated): 100	N6(Deamidated)	4442	2	3	HCD	498.604	1493.8	0.138628	7.51471	41.8809	-60	17245	20240920_E3_NEO7_DelChiaro_Dagdas_GMI_ID1802_onbead_try_dig_20per_control_4.raw
66912		AT1G36160.2; AT1G36160.1	Symbols: ACC1 acetyl-CoA carboxylase 1 chr1:13534196-13543773 FORWARD LENGTH=2254<|>Symbols: ACC1, AT-ACC1, EMB22, GK, PAS3 acetyl-CoA carboxylase 1 chr1:13534196-13543773 FORWARD LENGTH=2254	00435				ü									VTSEDPDDGFKPTSGR	400.593	1	3.30719e+09	High				8934	1	3	HCD	569.932	1707.78	0.265746	4.10783	41.879	-60	17244	20240920_E3_NEO7_DelChiaro_Dagdas_GMI_ID1802_onbead_try_dig_20per_control_4.raw
66913		AT3G27300.1; AT3G27300.3; AT3G27300.2; AT5G40760.1	Symbols: G6PD5 glucose-6-phosphate dehydrogenase 5 chr3:10083318-10086288 REVERSE LENGTH=516<|>Symbols: G6PD5 glucose-6-phosphate dehydrogenase 5 chr3:10083318-10086288 REVERSE LENGTH=516<|>Symbols: G6PD5 glucose-6-phosphate dehydrogenase 5 chr3:10083318-10086288 REVERSE LENGTH=516 | Symbols: G6PD6 glucose-6-phosphate dehydrogenase 6 chr5:16311284-16314556 FORWARD LENGTH=515	00087; 00087				ü									GYLVDEK	222.053	1	3.27382e+07	Medium				430	0	2	HCD	412.213	823.419	-0.288856	12.9874	41.8752	-60	17242	20240920_E3_NEO7_DelChiaro_Dagdas_GMI_ID1802_onbead_try_dig_20per_control_4.raw
66914		AT5G45690.1	Symbols: Protein of unknown function (DUF1264) chr5:18535139-18536259 REVERSE LENGTH=247	00209				ü									VGIMGPEK	212.241	1	2.49922e+08	High				908	0	2	HCD	415.725	830.443	-1.51744	22.1404	41.8738	-60	17241	20240920_E3_NEO7_DelChiaro_Dagdas_GMI_ID1802_onbead_try_dig_20per_control_4.raw
66915		AT3G10650.1	Symbols: BEST Arabidopsis thaliana protein match is: nucleoporin-related (TAIR:AT5G20200.1); Has 61042 Blast hits to 31782 proteins in 2093 species: Archae - 202; Bacteria - 16480; Metazoa - 16017; Fungi - 12552; Plants - 1653; Viruses - 629; Other Eukaryotes - 13509 (source: NCBI BLink). chr3:3325562-3330819 REVERSE LENGTH=1309	00452				ü									GPALKSLQNVEAPK	250.864	1	4.03825e+08	High		Q8(Deamidated): 100; N9(Deamidated): 100	Q8(Deamidated); N9(Deamidated)	2829	1	3	HCD	485.268	1453.79	0.646618	5.72207	41.8727	-60	17240	20240920_E3_NEO7_DelChiaro_Dagdas_GMI_ID1802_onbead_try_dig_20per_control_4.raw
66916		AT5G55660.1	Symbols: DEK domain-containing chromatin associated protein chr5:22539375-22543142 FORWARD LENGTH=778	00197				ü									EKNEAELAEEEETNKGEEVK	262.972	1	5.60344e+06	Medium				14747	2	4	HCD	577.022	2305.07	-0.713375	0	41.8676	-45	17237	20240920_E3_NEO7_DelChiaro_Dagdas_GMI_ID1802_onbead_try_dig_20per_control_4.raw
66917		AT1G03910.2	Symbols: EXPRESSED IN: 24 plant structures; EXPRESSED DURING: 13 growth stages; CONTAINS InterPro DOMAIN/s: Cactin protein, cactus-binding domain, C-terminal (InterPro:IPR019134), Cactin, central region (InterPro:IPR018816); BEST Arabidopsis thaliana protein match is: unknown protein (TAIR:AT2G36815.2). chr1:996432-1000231 FORWARD LENGTH=716	00199				ü									AEFHDWEK	159.997	1	2.71071e+07	High				2346	0	3	HCD	354.494	1061.47	-0.217975	56.946	41.8614	-45	17233	20240920_E3_NEO7_DelChiaro_Dagdas_GMI_ID1802_onbead_try_dig_20per_control_4.raw
66918	ü	cont_P15636	Protease 1 OS=Achromobacter lyticus PE=1 SV=1	00342				ü									RDQNYPGAIAIHHPNVAEK	893.899	1	5.69715e+09	High				10660	1	3	HCD	710.699	2130.08	-0.783667	9.7382	41.86	-45	17232	20240920_E3_NEO7_DelChiaro_Dagdas_GMI_ID1802_onbead_try_dig_20per_control_4.raw
66919	ü	cont_P02538; cont_P04259; cont_P48668	Keratin, type II cytoskeletal 6A OS=Homo sapiens GN=KRT6A PE=1 SV=3 | Keratin, type II cytoskeletal 6B OS=Homo sapiens GN=KRT6B PE=1 SV=5 | Keratin, type II cytoskeletal 6C OS=Homo sapiens GN=KRT6C PE=1 SV=3	00348; 00348; 00348				ü									SRAEAESWYQTK	427.952	1	2.70534e+07	High				6789	1	2	HCD	728.347	1455.69	0.155658	0	41.8588	-45	17231	20240920_E3_NEO7_DelChiaro_Dagdas_GMI_ID1802_onbead_try_dig_20per_control_4.raw
66920		AT5G45690.1	Symbols: Protein of unknown function (DUF1264) chr5:18535139-18536259 REVERSE LENGTH=247	00209				ü									VGIMGPEK	226.251	1	8.42063e+08	High				910	0	2	HCD	415.725	830.444	-0.56132	11.4622	41.8572	-45	17230	20240920_E3_NEO7_DelChiaro_Dagdas_GMI_ID1802_onbead_try_dig_20per_control_4.raw
66921		AT4G17770.1	Symbols: ATTPS5, TPS5 trehalose phosphatase/synthase 5 chr4:9877055-9880084 FORWARD LENGTH=862	00744				ü									TGQQLVEVKPQGVNK	518.564	1	5.03783e+06	High				2745	1	3	HCD	542.305	1624.9	-0.464446	5.09602	41.8521	-75	17227	20240920_E3_NEO7_DelChiaro_Dagdas_GMI_ID1802_onbead_try_dig_20per_control_4.raw
66922		AT3G53040.1; AT2G36640.1	Symbols: late embryogenesis abundant protein, putative / LEA protein, putative chr3:19664797-19666405 REVERSE LENGTH=479 | Symbols: ATECP63, ECP63 embryonic cell protein 63 chr2:15357019-15358552 REVERSE LENGTH=448	00305; 00273				ü									RAMGFLSGK	395.437	1	4.07134e+07	High				1199	1	2	HCD	483.763	966.519	0.0123637	13.8274	41.8502	-75	17226	20240920_E3_NEO7_DelChiaro_Dagdas_GMI_ID1802_onbead_try_dig_20per_control_4.raw
66923		AT1G20110.1	Symbols: RING/FYVE/PHD zinc finger superfamily protein chr1:6971554-6974578 FORWARD LENGTH=601	00277				ü									SISFSSSGR	222.055	1	8.78176e+06	High				1183	0	2	HCD	464.23	927.453	-0.537316	8.79807	41.8484	-75	17225	20240920_E3_NEO7_DelChiaro_Dagdas_GMI_ID1802_onbead_try_dig_20per_control_4.raw
66924		AT4G17090.1	Symbols: CT-BMY, BAM3, BMY8 chloroplast beta-amylase chr4:9605266-9607250 REVERSE LENGTH=548	00301				ü									TNWGTSGPHDAGEYK	406.815	1	7.93364e+06	High				6893	0	3	HCD	540.574	1619.71	-0.128434	0	41.8465	-75	17224	20240920_E3_NEO7_DelChiaro_Dagdas_GMI_ID1802_onbead_try_dig_20per_control_4.raw
66925	ü	cont_P15636	Protease 1 OS=Achromobacter lyticus PE=1 SV=1	00410				ü									VLGQLHGGPSSCSATGTNR	568.298	1	3.41829e+07	High				10910	0	3	HCD	614.635	1841.89	-0.517631	0	41.8446	-75	17223	20240920_E3_NEO7_DelChiaro_Dagdas_GMI_ID1802_onbead_try_dig_20per_control_4.raw
66926		ATCG00810.1	Symbols: RPL22 ribosomal protein L22 chrC:83467-83949 REVERSE LENGTH=160	00076				ü									ETNLVISK	243.603	1	2.97734e+07	High				1093	0	2	HCD	452.261	903.514	-0.765278	35.3554	41.8409	-75	17221	20240920_E3_NEO7_DelChiaro_Dagdas_GMI_ID1802_onbead_try_dig_20per_control_4.raw
66927		AT2G36880.1; AT2G36880.2	Symbols: MAT3 methionine adenosyltransferase 3 chr2:15479721-15480893 REVERSE LENGTH=390<|>Symbols: MAT3 methionine adenosyltransferase 3 chr2:15479721-15480893 REVERSE LENGTH=390	00292				ü									SVVAAGLAR	241.342	1	2.38754e+07	High				568	0	2	HCD	422.256	843.505	0.180462	49.3197	41.829	-60	17214	20240920_E3_NEO7_DelChiaro_Dagdas_GMI_ID1802_onbead_try_dig_20per_control_4.raw
66928		AT3G53110.1	Symbols: LOS4 P-loop containing nucleoside triphosphate hydrolases superfamily protein chr3:19687968-19690423 FORWARD LENGTH=496	00467				ü									YFEANVK	188.53	1	1.66936e+07	High				702	0	2	HCD	435.721	870.436	0.150146	6.96549	41.8272	-60	17213	20240920_E3_NEO7_DelChiaro_Dagdas_GMI_ID1802_onbead_try_dig_20per_control_4.raw
66929		AT5G45690.1	Symbols: Protein of unknown function (DUF1264) chr5:18535139-18536259 REVERSE LENGTH=247	00135				ü									VPELVAK	216.939	1	1.1305e+09	High				78	0	2	HCD	378.237	755.466	0.192581	5.72913	41.8253	-60	17212	20240920_E3_NEO7_DelChiaro_Dagdas_GMI_ID1802_onbead_try_dig_20per_control_4.raw
66930	ü	cont_P02769	Serum albumin OS=Bos_taurus GN=ALB PE=1 SV=4	00076				ü									TCVADESHAGCEK	193.855	1	1.589e+10	High		C2(Methylthio): 100; C11(Methylthio): 100	C2(Methylthio); C11(Methylthio)	1397	0	3	HCD	481.179	1441.52	0.210934	59.3521	41.823	-60	17210	20240920_E3_NEO7_DelChiaro_Dagdas_GMI_ID1802_onbead_try_dig_20per_control_4.raw
66931		AT1G63810.1	Symbols: CONTAINS InterPro DOMAIN/s: Nrap protein (InterPro:IPR005554); Has 396 Blast hits to 382 proteins in 182 species: Archae - 3; Bacteria - 2; Metazoa - 142; Fungi - 146; Plants - 43; Viruses - 0; Other Eukaryotes - 60 (source: NCBI BLink). chr1:23669690-23675542 REVERSE LENGTH=1053	00663				ü									IAESLQNVK	219.896	1	1.24748e+09	High	X			1523	0	2	HCD	501.284	1001.56	-2.51848	15.423	41.8171	-45	17207	20240920_E3_NEO7_DelChiaro_Dagdas_GMI_ID1802_onbead_try_dig_20per_control_4.raw
66932		AT4G37930.1	Symbols: SHM1, STM, SHMT1 serine transhydroxymethyltransferase 1 chr4:17831891-17834742 REVERSE LENGTH=517	00404				ü									VLEAVHIASNK	267.179	1	1.81117e+07	High				915	0	3	HCD	394.228	1180.67	-0.257645	0	41.8118	-45	17204	20240920_E3_NEO7_DelChiaro_Dagdas_GMI_ID1802_onbead_try_dig_20per_control_4.raw
66933	ü	cont_P15636	Protease 1 OS=Achromobacter lyticus PE=1 SV=1	00342				ü									RDQNYPGAIAIHHPNVAEK	441.914	1	6.60104e+09	High				10169	1	4	HCD	533.277	2130.09	1.04577	50.9089	41.81	-45	17203	20240920_E3_NEO7_DelChiaro_Dagdas_GMI_ID1802_onbead_try_dig_20per_control_4.raw
66934	ü	cont_P15636	Protease 1 OS=Achromobacter lyticus PE=1 SV=1	00342				ü									RDQNYPGAIAIHHPNVAEK	352.008	1	1.27365e+10	High				10698	1	5	HCD	426.822	2130.08	-1.58237	5.80498	41.8088	-45	17202	20240920_E3_NEO7_DelChiaro_Dagdas_GMI_ID1802_onbead_try_dig_20per_control_4.raw
66935	ü	cont_P35908; cont_E1B991; cont_Q3TTY5	Keratin, type II cytoskeletal 2 epidermal OS=Homo sapiens GN=KRT2 PE=1 SV=2 | Uncharacterized protein OS=Bos_taurus GN=KRT2 PE=3 SV=2 | Keratin, type II cytoskeletal 2 epidermal OS=Mus musculus GN=Krt2 PE=1 SV=1	00167; 00165; 00188				ü									VDPEIQNVK	252.9	1	9.35751e+08	High				1417	0	2	HCD	521.281	1041.56	-1.98027	4.71927	41.8077	-45	17201	20240920_E3_NEO7_DelChiaro_Dagdas_GMI_ID1802_onbead_try_dig_20per_control_4.raw
66936		AT2G07698.1	Symbols: ATPase, F1 complex, alpha subunit protein chr2:3361474-3364028 FORWARD LENGTH=777	00405				ü									APGILER	223.265	1	1.58718e+08	High				88	0	2	HCD	378.224	755.44	-0.930331	10.5946	41.8065	-45	17200	20240920_E3_NEO7_DelChiaro_Dagdas_GMI_ID1802_onbead_try_dig_20per_control_4.raw
66937		AT3G53110.1	Symbols: LOS4 P-loop containing nucleoside triphosphate hydrolases superfamily protein chr3:19687968-19690423 FORWARD LENGTH=496	00467				ü									YFEANVK	190.822	1	8.4374e+06	High				701	0	2	HCD	435.721	870.436	-0.0589737	17.6247	41.8026	-75	17198	20240920_E3_NEO7_DelChiaro_Dagdas_GMI_ID1802_onbead_try_dig_20per_control_4.raw
66938		AT2G30110.1	Symbols: ATUBA1, MOS5, UBA1 ubiquitin-activating enzyme 1 chr2:12852632-12857369 REVERSE LENGTH=1080	00368				ü									AEAGRFPVAGSEEDAQK	474.06	1	8.32666e+06	High				10072	1	3	HCD	587.951	1761.84	-0.421523	3.16385	41.8007	-75	17197	20240920_E3_NEO7_DelChiaro_Dagdas_GMI_ID1802_onbead_try_dig_20per_control_4.raw
66939		AT2G36880.1; AT2G36880.2	Symbols: MAT3 methionine adenosyltransferase 3 chr2:15479721-15480893 REVERSE LENGTH=390<|>Symbols: MAT3 methionine adenosyltransferase 3 chr2:15479721-15480893 REVERSE LENGTH=390	00292				ü									SVVAAGLAR	230.012	1	1.78701e+07	High				568	0	2	HCD	422.256	843.505	-0.0353736	72.8644	41.7903	-75	17191	20240920_E3_NEO7_DelChiaro_Dagdas_GMI_ID1802_onbead_try_dig_20per_control_4.raw
66940		AT3G49240.1	Symbols: emb1796 Pentatricopeptide repeat (PPR) superfamily protein chr3:18256086-18257975 FORWARD LENGTH=629	00407				ü									LYGEMEEK	175.46	1	8.5266e+06	High				2376	0	2	HCD	499.728	998.449	-1.11951	6.66431	41.7862	-60	17189	20240920_E3_NEO7_DelChiaro_Dagdas_GMI_ID1802_onbead_try_dig_20per_control_4.raw
66941		AT3G60190.1	Symbols: ADL4, ADLP2, EDR3, DRP1E, ADL1E, DL1E DYNAMIN-like 1E chr3:22244367-22247651 REVERSE LENGTH=624	00501				ü									LPQEIERPVTNSK	349.744	1	3.57297e+07	High				3062	1	3	HCD	504.279	1510.82	-0.393716	22.5465	41.7832	-60	17187	20240920_E3_NEO7_DelChiaro_Dagdas_GMI_ID1802_onbead_try_dig_20per_control_4.raw
66942		AT4G20360.1	Symbols: ATRAB8D, ATRABE1B, RABE1b RAB GTPase homolog E1B chr4:10990036-10991466 FORWARD LENGTH=476	00113				ü									KYDEIDAAPEER	356.722	1	2.49041e+07	High				6163	1	3	HCD	479.227	1435.67	-1.4315	24.2604	41.7794	-60	17185	20240920_E3_NEO7_DelChiaro_Dagdas_GMI_ID1802_onbead_try_dig_20per_control_4.raw
66943	ü	cont_P35908; cont_E1B991; cont_Q3TTY5	Keratin, type II cytoskeletal 2 epidermal OS=Homo sapiens GN=KRT2 PE=1 SV=2 | Uncharacterized protein OS=Bos_taurus GN=KRT2 PE=3 SV=2 | Keratin, type II cytoskeletal 2 epidermal OS=Mus musculus GN=Krt2 PE=1 SV=1	00167; 00165; 00188				ü									VDPEIQNVK	250.914	1	4.19843e+09	High				1449	0	2	HCD	521.282	1041.56	-0.103794	48.9744	41.7782	-60	17184	20240920_E3_NEO7_DelChiaro_Dagdas_GMI_ID1802_onbead_try_dig_20per_control_4.raw
66944		AT1G63810.1	Symbols: CONTAINS InterPro DOMAIN/s: Nrap protein (InterPro:IPR005554); Has 396 Blast hits to 382 proteins in 182 species: Archae - 3; Bacteria - 2; Metazoa - 142; Fungi - 146; Plants - 43; Viruses - 0; Other Eukaryotes - 60 (source: NCBI BLink). chr1:23669690-23675542 REVERSE LENGTH=1053	00663				ü									IAESLQNVK	224.68	1	1.56793e+07	High				1351	0	2	HCD	501.285	1001.56	-0.0796056	15.7532	41.7771	-60	17183	20240920_E3_NEO7_DelChiaro_Dagdas_GMI_ID1802_onbead_try_dig_20per_control_4.raw
66945	ü	cont_P15636	Protease 1 OS=Achromobacter lyticus PE=1 SV=1	00342				ü									RDQNYPGAIAIHHPNVAEK	426.705	1	2.77648e+10	High				10312	1	4	HCD	533.277	2130.09	0.817819	72.5842	41.7752	-60	17182	20240920_E3_NEO7_DelChiaro_Dagdas_GMI_ID1802_onbead_try_dig_20per_control_4.raw
66946		AT2G21330.1; AT2G01140.1; AT4G38970.1	Symbols: FBA1 fructose-bisphosphate aldolase 1 chr2:9128416-9130152 REVERSE LENGTH=399 | Symbols: Aldolase superfamily protein chr2:95006-96491 REVERSE LENGTH=391 | Symbols: FBA2 fructose-bisphosphate aldolase 2 chr4:18163714-18165659 REVERSE LENGTH=398	00370; 00362; 00369				ü									ANSLAQLGK	247.564	1	5.21998e+07	High				1152	0	2	HCD	451.258	901.509	-1.20711	26.7319	41.7655	-45	17177	20240920_E3_NEO7_DelChiaro_Dagdas_GMI_ID1802_onbead_try_dig_20per_control_4.raw
66947		AT3G60190.1	Symbols: ADL4, ADLP2, EDR3, DRP1E, ADL1E, DL1E DYNAMIN-like 1E chr3:22244367-22247651 REVERSE LENGTH=624	00501				ü									LPQEIERPVTNSK	356.883	1	3.25211e+07	High				3063	1	3	HCD	504.279	1510.82	-0.453054	24.2911	41.7496	-75	17168	20240920_E3_NEO7_DelChiaro_Dagdas_GMI_ID1802_onbead_try_dig_20per_control_4.raw
66948		AT2G27030.3	Symbols: CAM5 calmodulin 5 chr2:11532069-11534176 FORWARD LENGTH=181	00032				ü									ELGTVMR	172.129	1	2.68092e+07	High				801	0	2	HCD	403.215	805.424	-0.015898	49.6178	41.7458	-75	17166	20240920_E3_NEO7_DelChiaro_Dagdas_GMI_ID1802_onbead_try_dig_20per_control_4.raw
66949		AT4G13780.1	Symbols: methionine--tRNA ligase, putative / methionyl-tRNA synthetase, putative / MetRS, putative chr4:7993366-7998433 REVERSE LENGTH=797	00788				ü									VSSISNGTIR	213.202	1	5.45591e+06	Medium		N6(Deamidated): 100	N6(Deamidated)	1842	0	2	HCD	517.778	1034.55	0.455887	30.373	41.7402	-60	17163	20240920_E3_NEO7_DelChiaro_Dagdas_GMI_ID1802_onbead_try_dig_20per_control_4.raw
66950	ü	cont_P04264	Keratin, type II cytoskeletal 1 OS=Homo sapiens GN=KRT1 PE=1 SV=6	00290				ü									DVDGAYMTK	291.671	1	1.94187e+09	High		M7(Oxidation): 100	M7(Oxidation)	1628	0	2	HCD	508.223	1015.44	-0.473998	28.1211	41.7365	-60	17161	20240920_E3_NEO7_DelChiaro_Dagdas_GMI_ID1802_onbead_try_dig_20per_control_4.raw
66951	ü	cont_P22629	Streptavidin OS=Streptomyces avidinii PE=1 SV=1	00146				ü									STLVGHDTFTK	286.158	1	1.77703e+09	High				3758	0	3	HCD	402.543	1205.62	-0.202731	28.5462	41.7308	-60	17158	20240920_E3_NEO7_DelChiaro_Dagdas_GMI_ID1802_onbead_try_dig_20per_control_4.raw
66952	ü	cont_P02538; cont_P04259; cont_P48668	Keratin, type II cytoskeletal 6A OS=Homo sapiens GN=KRT6A PE=1 SV=3 | Keratin, type II cytoskeletal 6B OS=Homo sapiens GN=KRT6B PE=1 SV=5 | Keratin, type II cytoskeletal 6C OS=Homo sapiens GN=KRT6C PE=1 SV=3	00348; 00348; 00348				ü									SRAEAESWYQTK	305.77	1	1.28272e+08	High				6926	1	3	HCD	485.901	1455.69	0.71758	15.3349	41.7296	-60	17157	20240920_E3_NEO7_DelChiaro_Dagdas_GMI_ID1802_onbead_try_dig_20per_control_4.raw
66953		AT3G26650.1	Symbols: GAPA, GAPA-1 glyceraldehyde 3-phosphate dehydrogenase A subunit chr3:9795226-9796848 FORWARD LENGTH=396	00133				ü									IIQVVSNR	262.766	1	6.20922e+07	High				755	0	2	HCD	464.782	928.558	0.215184	0	41.7273	-60	17155	20240920_E3_NEO7_DelChiaro_Dagdas_GMI_ID1802_onbead_try_dig_20per_control_4.raw
66954	ü	cont_P04264	Keratin, type II cytoskeletal 1 OS=Homo sapiens GN=KRT1 PE=1 SV=6	00356				ü									AQYEDIAQK	267.496	1	3.17712e+07	High		Q2(Deamidated): 100	Q2(Deamidated)	2427	0	2	HCD	533.756	1066.5	-1.1913	10.4645	41.7183	-45	17150	20240920_E3_NEO7_DelChiaro_Dagdas_GMI_ID1802_onbead_try_dig_20per_control_4.raw
66955	ü	cont_P08779	Keratin, type I cytoskeletal 16 OS=Homo sapiens GN=KRT16 PE=1 SV=4	00291				ü									DQYEQMAEK	248.221	1	5.80617e+07	High				2590	0	2	HCD	571.245	1141.48	-1.05911	5.89931	41.7134	-45	17147	20240920_E3_NEO7_DelChiaro_Dagdas_GMI_ID1802_onbead_try_dig_20per_control_4.raw
66956		AT3G26650.1	Symbols: GAPA, GAPA-1 glyceraldehyde 3-phosphate dehydrogenase A subunit chr3:9795226-9796848 FORWARD LENGTH=396	00133				ü									IIQVVSNR	263.481	1	1.62743e+08	High				799	0	2	HCD	464.782	928.556	-1.42742	4.29322	41.7111	-45	17145	20240920_E3_NEO7_DelChiaro_Dagdas_GMI_ID1802_onbead_try_dig_20per_control_4.raw
66957		AT4G13780.1	Symbols: methionine--tRNA ligase, putative / methionyl-tRNA synthetase, putative / MetRS, putative chr4:7993366-7998433 REVERSE LENGTH=797	00788				ü									VSSISNGTIR	243.946	1	3.66879e+06	High		N6(Deamidated): 100	N6(Deamidated)	1987	0	2	HCD	517.777	1034.55	-0.368741	7.36048	41.7071	-75	17143	20240920_E3_NEO7_DelChiaro_Dagdas_GMI_ID1802_onbead_try_dig_20per_control_4.raw
66958		AT5G09620.1	Symbols: Octicosapeptide/Phox/Bem1p family protein chr5:2983757-2985352 REVERSE LENGTH=531	00162				ü									SDRDTLNPIPSRPESEK	297.671	1	1.31565e+07	High				10393	2	3	HCD	647.66	1940.97	-0.177995	9.14275	41.7053	-75	17142	20240920_E3_NEO7_DelChiaro_Dagdas_GMI_ID1802_onbead_try_dig_20per_control_4.raw
66959		AT2G24990.1	Symbols: Serine/threonine-protein kinase Rio1 chr2:10625285-10628299 FORWARD LENGTH=537	00185				ü									SDGSELAIK	198.446	1	3.64611e+07	Medium				1830	0	2	HCD	460.239	919.47	-3.48459	26.7004	41.7034	-75	17141	20240920_E3_NEO7_DelChiaro_Dagdas_GMI_ID1802_onbead_try_dig_20per_control_4.raw
66960		AT5G20280.1	Symbols: ATSPS1F, SPS1F sucrose phosphate synthase 1F chr5:6844994-6849997 REVERSE LENGTH=1043	00416				ü									NVSCYGR	163.525	1	2.15251e+07	High		C4(Methylthio): 100	C4(Methylthio)	410	0	2	HCD	422.675	844.344	-0.379876	54.5771	41.6959	-75	17137	20240920_E3_NEO7_DelChiaro_Dagdas_GMI_ID1802_onbead_try_dig_20per_control_4.raw
66961		AT5G15200.1	Symbols: Ribosomal protein S4 chr5:4935124-4936334 REVERSE LENGTH=198	00047				ü									VQYSLSR	194.073	1	4.6439e+07	High				554	0	2	HCD	426.732	852.457	-0.724143	12.598	41.6791	-60	17128	20240920_E3_NEO7_DelChiaro_Dagdas_GMI_ID1802_onbead_try_dig_20per_control_4.raw
66962		AT5G60030.1	Symbols: unknown protein; BEST Arabidopsis thaliana protein match is: unknown protein (TAIR:AT1G75335.1); Has 1807 Blast hits to 1807 proteins in 277 species: Archae - 0; Bacteria - 0; Metazoa - 736; Fungi - 347; Plants - 385; Viruses - 0; Other Eukaryotes - 339 (source: NCBI BLink). chr5:24172082-24172960 REVERSE LENGTH=292	00253				ü									SDEEIVSEER	337.073	1	1.47472e+07	High				3214	0	2	HCD	596.769	1192.53	-2.13693	10.975	41.6714	-45	17124	20240920_E3_NEO7_DelChiaro_Dagdas_GMI_ID1802_onbead_try_dig_20per_control_4.raw
66963	ü	cont_P04264	Keratin, type II cytoskeletal 1 OS=Homo sapiens GN=KRT1 PE=1 SV=6	00258				ü									NMQDMVEDYR	424.696	1	7.74001e+08	High		M2(Oxidation): 100; M5(Oxidation): 100	M2(Oxidation); M5(Oxidation)	2169	0	2	HCD	666.763	1332.52	-0.351853	0	41.6624	-45	17118	20240920_E3_NEO7_DelChiaro_Dagdas_GMI_ID1802_onbead_try_dig_20per_control_4.raw
66964	ü	cont_P13645	Keratin, type I cytoskeletal 10 OS=Homo sapiens GN=KRT10 PE=1 SV=6	00451				ü									SLLEGEGSSGGGGR	339.099	1	5.07299e+06	High				4554	0	2	HCD	631.802	1262.6	0.151429	1.95215	41.6528	-75	17113	20240920_E3_NEO7_DelChiaro_Dagdas_GMI_ID1802_onbead_try_dig_20per_control_4.raw
66965	ü	cont_P13646.4	Keratin, type I cytoskeletal 13	00279				ü									EQYEAMAER	202.314	1	1.73275e+07	High				2809	0	2	HCD	563.746	1126.48	0.402614	10.3386	41.651	-75	17112	20240920_E3_NEO7_DelChiaro_Dagdas_GMI_ID1802_onbead_try_dig_20per_control_4.raw
66966		AT5G58420.1; AT5G07090.1	Symbols: Ribosomal protein S4 (RPS4A) family protein chr5:23619599-23620896 FORWARD LENGTH=262 | Symbols: Ribosomal protein S4 (RPS4A) family protein chr5:2202410-2203805 FORWARD LENGTH=262	00023; 00023				ü									LGGAFAPK	246.877	1	1.86707e+08	High				477	0	2	HCD	380.721	760.435	-0.0326058	45.2806	41.6472	-75	17110	20240920_E3_NEO7_DelChiaro_Dagdas_GMI_ID1802_onbead_try_dig_20per_control_4.raw
66967		AT5G55070.1	Symbols: Dihydrolipoamide succinyltransferase chr5:22347637-22350409 FORWARD LENGTH=464	00167				ü									ISTSADAVSHVAPSEK	475.383	1	4.60822e+08	High				7123	0	3	HCD	533.606	1598.8	0.0283673	0.846528	41.646	-75	17109	20240920_E3_NEO7_DelChiaro_Dagdas_GMI_ID1802_onbead_try_dig_20per_control_4.raw
66968		AT5G40340.1	Symbols: Tudor/PWWP/MBT superfamily protein chr5:16131654-16134680 REVERSE LENGTH=1008	00919				ü									AFESSLEK	176.018	1	2.43921e+07	Medium				1205	0	2	HCD	455.731	910.454	2.72226	62.5377	41.6342	-60	17103	20240920_E3_NEO7_DelChiaro_Dagdas_GMI_ID1802_onbead_try_dig_20per_control_4.raw
66969	ü	cont_P13646.4	Keratin, type I cytoskeletal 13	00279				ü									EQYEAMAER	185.597	1	7.74638e+07	High				2607	0	2	HCD	563.745	1126.48	-1.00547	60.8249	41.6307	-60	17101	20240920_E3_NEO7_DelChiaro_Dagdas_GMI_ID1802_onbead_try_dig_20per_control_4.raw
66970		AT3G59970.3	Symbols: MTHFR1 methylenetetrahydrofolate reductase 1 chr3:22151303-22154323 FORWARD LENGTH=592	00479				ü									LDTLVEK	266.138	1	2.41696e+07	High				522	0	2	HCD	409.237	817.468	1.36391	25.7648	41.6296	-60	17100	20240920_E3_NEO7_DelChiaro_Dagdas_GMI_ID1802_onbead_try_dig_20per_control_4.raw
66971		AT5G09620.1	Symbols: Octicosapeptide/Phox/Bem1p family protein chr5:2983757-2985352 REVERSE LENGTH=531	00162				ü									SDRDTLNPIPSRPESEK	270.285	1	5.8801e+07	High				10454	2	4	HCD	485.997	1940.97	0.101375	4.04878	41.62	-45	17095	20240920_E3_NEO7_DelChiaro_Dagdas_GMI_ID1802_onbead_try_dig_20per_control_4.raw
66972		AT3G51800.2	Symbols: ATG2, EBP1, ATEBP1 metallopeptidase M24 family protein chr3:19211261-19213568 REVERSE LENGTH=401	00162				ü									NTDVTEAIQK	327.068	1	9.0691e+07	High				3525	0	2	HCD	559.788	1118.57	0.648821	0	41.6151	-45	17092	20240920_E3_NEO7_DelChiaro_Dagdas_GMI_ID1802_onbead_try_dig_20per_control_4.raw
66973		AT1G01320.2	Symbols: Tetratricopeptide repeat (TPR)-like superfamily protein chr1:121582-130099 REVERSE LENGTH=1787	01299				ü									TASYSSYADHHSPGLTTQGTK	325.672	1	4.27657e+06	High				13917	0	4	HCD	553.009	2209.02	0.227198	13.2039	41.6082	-75	17088	20240920_E3_NEO7_DelChiaro_Dagdas_GMI_ID1802_onbead_try_dig_20per_control_4.raw
66974		AT3G59970.3	Symbols: MTHFR1 methylenetetrahydrofolate reductase 1 chr3:22151303-22154323 FORWARD LENGTH=592	00479				ü									LDTLVEK	243.746	1	8.90868e+06	High				552	0	2	HCD	409.237	817.467	0.0959155	44.4528	41.6063	-75	17087	20240920_E3_NEO7_DelChiaro_Dagdas_GMI_ID1802_onbead_try_dig_20per_control_4.raw
66975	ü	cont_P13645	Keratin, type I cytoskeletal 10 OS=Homo sapiens GN=KRT10 PE=1 SV=6	00451				ü									SLLEGEGSSGGGGR	280.406	1	1.32244e+07	High				4544	0	3	HCD	421.537	1262.6	0.0460339	11.7737	41.6044	-75	17086	20240920_E3_NEO7_DelChiaro_Dagdas_GMI_ID1802_onbead_try_dig_20per_control_4.raw
66976		AT1G36160.2; AT1G36160.1	Symbols: ACC1 acetyl-CoA carboxylase 1 chr1:13534196-13543773 FORWARD LENGTH=2254<|>Symbols: ACC1, AT-ACC1, EMB22, GK, PAS3 acetyl-CoA carboxylase 1 chr1:13534196-13543773 FORWARD LENGTH=2254	00647				ü									SHVIYAEEEAAGTR	362.349	1	1.04412e+09	High				7593	0	3	HCD	511.583	1532.73	-0.23304	14.4715	41.6025	-75	17085	20240920_E3_NEO7_DelChiaro_Dagdas_GMI_ID1802_onbead_try_dig_20per_control_4.raw
66977		AT3G51800.2	Symbols: ATG2, EBP1, ATEBP1 metallopeptidase M24 family protein chr3:19211261-19213568 REVERSE LENGTH=401	00162				ü									NTDVTEAIQK	297.066	1	7.87602e+07	High				3432	0	2	HCD	559.788	1118.57	-0.222948	27.4412	41.5911	-60	17080	20240920_E3_NEO7_DelChiaro_Dagdas_GMI_ID1802_onbead_try_dig_20per_control_4.raw
66978		AT4G37930.1	Symbols: SHM1, STM, SHMT1 serine transhydroxymethyltransferase 1 chr4:17831891-17834742 REVERSE LENGTH=517	00431				ü									MGTPALTSR	241.867	1	2.21614e+07	High				1874	0	2	HCD	467.245	933.483	0.552363	29.2746	41.59	-60	17079	20240920_E3_NEO7_DelChiaro_Dagdas_GMI_ID1802_onbead_try_dig_20per_control_4.raw
66979	ü	cont_P15636	Protease 1 OS=Achromobacter lyticus PE=1 SV=1	00287				ü									APNTPASGANGDGSMSQTQSGSTVK	506.587	1	1.30748e+08	High		N10(Deamidated): 100	N10(Deamidated)	12431	0	3	HCD	784.352	2351.04	0.178351	3.94929	41.5881	-60	17078	20240920_E3_NEO7_DelChiaro_Dagdas_GMI_ID1802_onbead_try_dig_20per_control_4.raw
66980		AT1G66070.2; AT1G66070.1	Symbols: Translation initiation factor eIF3 subunit chr1:24596194-24597520 REVERSE LENGTH=226<|>Symbols: Translation initiation factor eIF3 subunit chr1:24596194-24597520 REVERSE LENGTH=226	00096				ü									LVEEADYR	218.068	1	1.41652e+07	High				1912	0	2	HCD	497.746	994.484	0.0410105	39.464	41.5843	-60	17076	20240920_E3_NEO7_DelChiaro_Dagdas_GMI_ID1802_onbead_try_dig_20per_control_4.raw
66981		AT1G02920.1; AT1G02930.2; AT1G02930.1; AT4G02520.1	Symbols: ATGSTF7, GST11, ATGSTF8, GSTF7, ATGST11 glutathione S-transferase 7 chr1:658886-659705 REVERSE LENGTH=209 | Symbols: GSTF6 glutathione S-transferase 6 chr1:661363-662191 REVERSE LENGTH=208<|>Symbols: ATGSTF6, GST1, ERD11, ATGSTF3, GSTF6, ATGST1 glutathione S-transferase 6 chr1:661363-662191 REVERSE LENGTH=208 | Symbols: ATGSTF2, ATPM24.1, ATPM24, GST2, GSTF2 glutathione S-transferase PHI 2 chr4:1110673-1111531 REVERSE LENGTH=212	00018; 00018; 00018				ü									VLIALHEK	171.65	1	5.61428e+06	Low				67	0	2	HCD	461.788	922.57	-2.60403	16.1335	41.5771	-45	17072	20240920_E3_NEO7_DelChiaro_Dagdas_GMI_ID1802_onbead_try_dig_20per_control_4.raw
66982		AT5G26360.1	Symbols: TCP-1/cpn60 chaperonin family protein chr5:9255561-9258891 REVERSE LENGTH=555	00426				ü									SATIEGIEK	244.752	1	8.02542e+06	High				1703	0	2	HCD	474.256	947.506	1.1928	0	41.5752	-45	17071	20240920_E3_NEO7_DelChiaro_Dagdas_GMI_ID1802_onbead_try_dig_20per_control_4.raw
66983		AT5G45690.1	Symbols: Protein of unknown function (DUF1264) chr5:18535139-18536259 REVERSE LENGTH=247	00015				ü									DGSENLPPGDPK	353.704	1	4.4606e+08	High				4131	0	2	HCD	613.289	1225.57	0.758824	0	41.5641	-45	17065	20240920_E3_NEO7_DelChiaro_Dagdas_GMI_ID1802_onbead_try_dig_20per_control_4.raw
66984		AT1G36160.2; AT1G36160.1	Symbols: ACC1 acetyl-CoA carboxylase 1 chr1:13534196-13543773 FORWARD LENGTH=2254<|>Symbols: ACC1, AT-ACC1, EMB22, GK, PAS3 acetyl-CoA carboxylase 1 chr1:13534196-13543773 FORWARD LENGTH=2254	00435				ü									VTSEDPDDGFKPTSGR	391.322	1	1.13798e+07	High				9000	1	3	HCD	569.933	1707.78	0.600332	2.61387	41.5546	-75	17060	20240920_E3_NEO7_DelChiaro_Dagdas_GMI_ID1802_onbead_try_dig_20per_control_4.raw
66985		AT4G11420.1	Symbols: EIF3A, ATEIF3A-1, EIF3A-1, ATTIF3A1, TIF3A1 eukaryotic translation initiation factor 3A chr4:6947834-6952053 REVERSE LENGTH=987	00492				ü									NNFVAMK	218.112	1	7.79269e+06	High				573	0	2	HCD	412.21	823.413	0.458464	1.17958	41.5527	-75	17059	20240920_E3_NEO7_DelChiaro_Dagdas_GMI_ID1802_onbead_try_dig_20per_control_4.raw
66986		AT5G09620.1	Symbols: Octicosapeptide/Phox/Bem1p family protein chr5:2983757-2985352 REVERSE LENGTH=531	00054				ü									PHDNQLTYVNGDTK	391.915	1	7.79004e+06	High		N10(Deamidated): 100	N10(Deamidated)	8104	0	3	HCD	534.918	1602.74	0.430495	2.60372	41.5509	-75	17058	20240920_E3_NEO7_DelChiaro_Dagdas_GMI_ID1802_onbead_try_dig_20per_control_4.raw
66987		AT1G66070.2; AT1G66070.1	Symbols: Translation initiation factor eIF3 subunit chr1:24596194-24597520 REVERSE LENGTH=226<|>Symbols: Translation initiation factor eIF3 subunit chr1:24596194-24597520 REVERSE LENGTH=226	00096				ü									LVEEADYR	251.037	1	1.88845e+07	High				1905	0	2	HCD	497.746	994.484	0.165017	0	41.549	-75	17057	20240920_E3_NEO7_DelChiaro_Dagdas_GMI_ID1802_onbead_try_dig_20per_control_4.raw
66988		AT1G35720.1	Symbols: ANNAT1, OXY5, ATOXY5 annexin 1 chr1:13225304-13226939 FORWARD LENGTH=317	00208				ü									YQDDHGEEILK	344.396	1	1.67534e+07	High				5422	0	3	HCD	449.546	1346.62	-0.105256	29.0016	41.5429	-60	17054	20240920_E3_NEO7_DelChiaro_Dagdas_GMI_ID1802_onbead_try_dig_20per_control_4.raw
66989	ü	cont_P04264	Keratin, type II cytoskeletal 1 OS=Homo sapiens GN=KRT1 PE=1 SV=6	00258				ü									NMQDMVEDYR	207.89	1	1.19864e+07	High		M2(Oxidation): 100; M5(Oxidation): 100	M2(Oxidation); M5(Oxidation)	2147	0	3	HCD	444.845	1332.52	-0.127769	41.5873	41.5391	-60	17052	20240920_E3_NEO7_DelChiaro_Dagdas_GMI_ID1802_onbead_try_dig_20per_control_4.raw
66990	ü	cont_P35908; cont_P19013; cont_P02538; cont_P04259; cont_P48668; cont_E1B991	Keratin, type II cytoskeletal 2 epidermal OS=Homo sapiens GN=KRT2 PE=1 SV=2 | Keratin, type II cytoskeletal 4 OS=Homo sapiens GN=KRT4 PE=1 SV=4 | Keratin, type II cytoskeletal 6A OS=Homo sapiens GN=KRT6A PE=1 SV=3 | Keratin, type II cytoskeletal 6B OS=Homo sapiens GN=KRT6B PE=1 SV=5 | Keratin, type II cytoskeletal 6C OS=Homo sapiens GN=KRT6C PE=1 SV=3 | Uncharacterized protein OS=Bos_taurus GN=KRT2 PE=3 SV=2	00327; 00354; 00352; 00339; 00339; 00339				ü									AQYEEIAQR	220.09	1	2.20057e+07	Medium				3174	0	2	HCD	554.273	1107.54	-3.7219	9.75409	41.5372	-60	17051	20240920_E3_NEO7_DelChiaro_Dagdas_GMI_ID1802_onbead_try_dig_20per_control_4.raw
66991		AT3G61710.1	Symbols: ATATG6, ATG6, BECLIN1, AtBECLIN1 AUTOPHAGY 6 chr3:22839477-22842253 REVERSE LENGTH=517	00259				ü									FNELEDR	223.137	1	2.34947e+07	High				1276	0	2	HCD	461.717	922.427	0.279552	37.9941	41.5354	-60	17050	20240920_E3_NEO7_DelChiaro_Dagdas_GMI_ID1802_onbead_try_dig_20per_control_4.raw
66992	ü	cont_P13645	Keratin, type I cytoskeletal 10 OS=Homo sapiens GN=KRT10 PE=1 SV=6	00451				ü									SLLEGEGSSGGGGR	348.838	1	2.78755e+08	High				4437	0	2	HCD	631.802	1262.6	0.349275	0	41.5335	-60	17049	20240920_E3_NEO7_DelChiaro_Dagdas_GMI_ID1802_onbead_try_dig_20per_control_4.raw
66993		AT5G45690.1	Symbols: Protein of unknown function (DUF1264) chr5:18535139-18536259 REVERSE LENGTH=247	00135				ü									VPELVAK	234.817	1	1.1305e+09	High				78	0	2	HCD	378.237	755.466	0.12342	3.56085	41.5324	-60	17048	20240920_E3_NEO7_DelChiaro_Dagdas_GMI_ID1802_onbead_try_dig_20per_control_4.raw
66994		AT1G03090.2	Symbols: MCCA methylcrotonyl-CoA carboxylase alpha chain, mitochondrial / 3-methylcrotonyl-CoA carboxylase 1 (MCCA) chr1:739715-743819 FORWARD LENGTH=734	00254				ü									HGNVLHLYER	438.656	1	2.09907e+10	High				3736	0	3	HCD	413.219	1237.64	-0.871772	4.95651	41.5191	-45	17040	20240920_E3_NEO7_DelChiaro_Dagdas_GMI_ID1802_onbead_try_dig_20per_control_4.raw
66995	ü	cont_P13645	Keratin, type I cytoskeletal 10 OS=Homo sapiens GN=KRT10 PE=1 SV=6	00451				ü									SLLEGEGSSGGGGR	340.098	1	1.90352e+09	High				4807	0	2	HCD	631.802	1262.6	-0.326881	0	41.5177	-45	17039	20240920_E3_NEO7_DelChiaro_Dagdas_GMI_ID1802_onbead_try_dig_20per_control_4.raw
66996	ü	cont_P04264	Keratin, type II cytoskeletal 1 OS=Homo sapiens GN=KRT1 PE=1 SV=6	00367				ü									AEAESLYQSK	252.793	1	8.83648e+07	Medium		Q8(Deamidated): 100	Q8(Deamidated)	3639	0	2	HCD	563.763	1126.52	-7.23472	55.5562	41.5166	-45	17038	20240920_E3_NEO7_DelChiaro_Dagdas_GMI_ID1802_onbead_try_dig_20per_control_4.raw
66997		AT4G11420.1	Symbols: EIF3A, ATEIF3A-1, EIF3A-1, ATTIF3A1, TIF3A1 eukaryotic translation initiation factor 3A chr4:6947834-6952053 REVERSE LENGTH=987	00608				ü									LAAELAER	251.802	1	5.39522e+06	Medium				885	0	2	HCD	436.745	872.483	-0.658126	38.5015	41.5084	-75	17033	20240920_E3_NEO7_DelChiaro_Dagdas_GMI_ID1802_onbead_try_dig_20per_control_4.raw
66998		AT1G69030.1	Symbols: BSD domain-containing protein chr1:25947429-25949262 REVERSE LENGTH=317	00179				ü									HATLVLGSVK	413.263	1	4.87673e+06	High				271	0	2	HCD	512.811	1024.61	-0.487298	41.0883	41.5047	-75	17031	20240920_E3_NEO7_DelChiaro_Dagdas_GMI_ID1802_onbead_try_dig_20per_control_4.raw
66999	ü	cont_P02769	Serum albumin OS=Bos_taurus GN=ALB PE=1 SV=4	00076				ü									TCVADESHAGCEK	360.076	1	1.6376e+10	High		C2(Methylthio): 100; C11(Methylthio): 100	C2(Methylthio); C11(Methylthio)	1399	0	3	HCD	481.178	1441.52	-0.665365	3.23833	41.501	-75	17029	20240920_E3_NEO7_DelChiaro_Dagdas_GMI_ID1802_onbead_try_dig_20per_control_4.raw
67000		AT1G07670.1	Symbols: ATECA4, ECA4 endomembrane-type CA-ATPase 4 chr1:2370305-2374196 REVERSE LENGTH=1061	00649				ü									VMVITGDNK	200.9	1	6.67261e+06	Medium	X			1944	0	2	HCD	488.761	976.516	2.51583	22.084	41.493	-60	17025	20240920_E3_NEO7_DelChiaro_Dagdas_GMI_ID1802_onbead_try_dig_20per_control_4.raw
67001		AT2G44120.2	Symbols: Ribosomal protein L30/L7 family protein chr2:18249227-18250417 REVERSE LENGTH=247	00023				ü									RQEEWALAK	272.073	1	9.92775e+06	High				3199	1	2	HCD	565.801	1130.6	-0.138021	5.12101	41.4912	-60	17024	20240920_E3_NEO7_DelChiaro_Dagdas_GMI_ID1802_onbead_try_dig_20per_control_4.raw
67002		AT5G26710.1	Symbols: Glutamyl/glutaminyl-tRNA synthetase, class Ic chr5:9305673-9308247 FORWARD LENGTH=719	00358				ü									FNMQDPNK	215.845	1	1.23767e+07	High				1647	0	2	HCD	497.226	993.446	-0.123955	37.984	41.4892	-60	17023	20240920_E3_NEO7_DelChiaro_Dagdas_GMI_ID1802_onbead_try_dig_20per_control_4.raw
67003	ü	cont_P35908; cont_P19013; cont_P02538; cont_P04259; cont_P48668; cont_E1B991	Keratin, type II cytoskeletal 2 epidermal OS=Homo sapiens GN=KRT2 PE=1 SV=2 | Keratin, type II cytoskeletal 4 OS=Homo sapiens GN=KRT4 PE=1 SV=4 | Keratin, type II cytoskeletal 6A OS=Homo sapiens GN=KRT6A PE=1 SV=3 | Keratin, type II cytoskeletal 6B OS=Homo sapiens GN=KRT6B PE=1 SV=5 | Keratin, type II cytoskeletal 6C OS=Homo sapiens GN=KRT6C PE=1 SV=3 | Uncharacterized protein OS=Bos_taurus GN=KRT2 PE=3 SV=2	00327; 00354; 00352; 00339; 00339; 00339				ü									AQYEEIAQR	287.452	1	2.6845e+07	High				3069	0	3	HCD	369.852	1107.54	-0.177656	4.31304	41.4874	-60	17022	20240920_E3_NEO7_DelChiaro_Dagdas_GMI_ID1802_onbead_try_dig_20per_control_4.raw
67004		AT5G19770.1; AT5G19780.1; AT1G04820.1; AT1G50010.1; AT4G14960.2	Symbols: TUA3 tubulin alpha-3 chr5:6682761-6684474 REVERSE LENGTH=450<|>Symbols: TUA5 tubulin alpha-5 chr5:6687212-6688926 FORWARD LENGTH=450 | Symbols: TUA4, TOR2 tubulin alpha-4 chain chr1:1356421-1358266 REVERSE LENGTH=450<|>Symbols: TUA2 tubulin alpha-2 chain chr1:18517737-18519729 FORWARD LENGTH=450 | Symbols: TUA6 Tubulin/FtsZ family protein chr4:8548769-8550319 REVERSE LENGTH=450	00157; 00157; 00157				ü									LSVDYGK	175.188	1	4.29954e+07	High				178	0	2	HCD	391.208	781.409	-0.057113	18.7873	41.4855	-60	17021	20240920_E3_NEO7_DelChiaro_Dagdas_GMI_ID1802_onbead_try_dig_20per_control_4.raw
67005		AT3G48990.1	Symbols: AMP-dependent synthetase and ligase family protein chr3:18159031-18161294 REVERSE LENGTH=514	00461				ü									EGTTVTEEDIK	266.695	1	9.42075e+06	Medium				3867	0	2	HCD	611.294	1221.58	-2.79627	0	41.4814	-45	17019	20240920_E3_NEO7_DelChiaro_Dagdas_GMI_ID1802_onbead_try_dig_20per_control_4.raw
67006		AT3G52930.1	Symbols: Aldolase superfamily protein chr3:19627383-19628874 REVERSE LENGTH=358	00343				ü									LGDGAAESLHVK	238.708	1	1.38063e+08	High				2440	0	3	HCD	399.548	1196.63	1.58258	73.5812	41.4702	-45	17013	20240920_E3_NEO7_DelChiaro_Dagdas_GMI_ID1802_onbead_try_dig_20per_control_4.raw
67007		AT4G34030.1	Symbols: MCCB 3-methylcrotonyl-CoA carboxylase chr4:16301298-16303949 FORWARD LENGTH=587	00199				ü									QAEVFPDK	178.455	1	1.00754e+07	Medium				1690	0	2	HCD	467.237	933.466	-1.45154	37.4378	41.4662	-75	17011	20240920_E3_NEO7_DelChiaro_Dagdas_GMI_ID1802_onbead_try_dig_20per_control_4.raw
67008		AT4G01310.1	Symbols: Ribosomal L5P family protein chr4:544166-545480 REVERSE LENGTH=262	00127				ü									ASIATFK	207.672	1	4.70975e+06	High	X			48	0	2	HCD	369.213	737.419	-0.529806	2.38722	41.4643	-75	17010	20240920_E3_NEO7_DelChiaro_Dagdas_GMI_ID1802_onbead_try_dig_20per_control_4.raw
67009		AT1G09270.2; AT1G09270.1	Symbols: IMPA-4 importin alpha isoform 4 chr1:2994506-2997833 FORWARD LENGTH=538<|>Symbols: IMPA-4 importin alpha isoform 4 chr1:2994506-2997833 FORWARD LENGTH=538	00478				ü									VENLQSHDNNEIYEK	213.21	1	3.97189e+06	High				10334	0	3	HCD	611.286	1831.84	-1.22143	62.2601	41.4606	-75	17008	20240920_E3_NEO7_DelChiaro_Dagdas_GMI_ID1802_onbead_try_dig_20per_control_4.raw
67010		AT5G19770.1; AT5G19780.1; AT1G04820.1; AT1G50010.1; AT4G14960.2	Symbols: TUA3 tubulin alpha-3 chr5:6682761-6684474 REVERSE LENGTH=450<|>Symbols: TUA5 tubulin alpha-5 chr5:6687212-6688926 FORWARD LENGTH=450 | Symbols: TUA4, TOR2 tubulin alpha-4 chain chr1:1356421-1358266 REVERSE LENGTH=450<|>Symbols: TUA2 tubulin alpha-2 chain chr1:18517737-18519729 FORWARD LENGTH=450 | Symbols: TUA6 Tubulin/FtsZ family protein chr4:8548769-8550319 REVERSE LENGTH=450	00157; 00157; 00157				ü									LSVDYGK	190.76	1	4.62875e+07	High				178	0	2	HCD	391.208	781.409	-0.368345	21.5066	41.4568	-75	17006	20240920_E3_NEO7_DelChiaro_Dagdas_GMI_ID1802_onbead_try_dig_20per_control_4.raw
67011		AT5G20920.1; AT5G20920.3	Symbols: EIF2 BETA, EMB1401 eukaryotic translation initiation factor 2 beta subunit chr5:7094994-7096661 REVERSE LENGTH=268<|>Symbols: EIF2 BETA eukaryotic translation initiation factor 2 beta subunit chr5:7094994-7096661 REVERSE LENGTH=268	00227				ü									SPDTILSK	326.335	1	1.37487e+07	High				1019	0	2	HCD	430.74	860.472	-0.269526	19.0569	41.4549	-75	17005	20240920_E3_NEO7_DelChiaro_Dagdas_GMI_ID1802_onbead_try_dig_20per_control_4.raw
67012		AT1G28960.1; AT1G28960.3; AT1G28960.5	Symbols: ATNUDT15, ATNUDX15, NUDX15 nudix hydrolase homolog 15 chr1:10110135-10111607 REVERSE LENGTH=293<|>Symbols: ATNUDT15, ATNUDX15, NUDX15 nudix hydrolase homolog 15 chr1:10110135-10111607 REVERSE LENGTH=293<|>Symbols: ATNUDT15, ATNUDX15, NUDX15 nudix hydrolase homolog 15 chr1:10110135-10111607 REVERSE LENGTH=293	00127				ü									LSTHSGEVSLPGGK	498.671	1	2.54858e+07	High				3920	0	3	HCD	456.909	1368.71	-0.148134	32.0607	41.4451	-60	17000	20240920_E3_NEO7_DelChiaro_Dagdas_GMI_ID1802_onbead_try_dig_20per_control_4.raw
67013		AT2G36640.1	Symbols: ATECP63, ECP63 embryonic cell protein 63 chr2:15357019-15358552 REVERSE LENGTH=448	00028				ü									SGGADVTMYK	334.833	1	3.17697e+07	High				2385	0	2	HCD	514.74	1028.47	0.0257345	11.5681	41.4414	-60	16998	20240920_E3_NEO7_DelChiaro_Dagdas_GMI_ID1802_onbead_try_dig_20per_control_4.raw
67014		AT2G36460.1	Symbols: Aldolase superfamily protein chr2:15296929-15298387 REVERSE LENGTH=358	00328				ü									ANSEATLGAYK	317.415	1	8.98934e+07	High				2952	0	2	HCD	562.783	1124.56	0.0457009	4.25761	41.4395	-60	16997	20240920_E3_NEO7_DelChiaro_Dagdas_GMI_ID1802_onbead_try_dig_20per_control_4.raw
67015	ü	cont_P02533; cont_Q04695	Keratin, type I cytoskeletal 14 OS=Homo sapiens GN=KRT14 PE=1 SV=4 | Keratin, type I cytoskeletal 17 OS=Homo sapiens GN=KRT17 PE=1 SV=2	00329; 00298				ü									SEISELR	216.981	1	2.25196e+08	High				1122	0	2	HCD	417.222	833.436	-0.141262	1.09299	41.4384	-60	16996	20240920_E3_NEO7_DelChiaro_Dagdas_GMI_ID1802_onbead_try_dig_20per_control_4.raw
67016		AT1G03090.2	Symbols: MCCA methylcrotonyl-CoA carboxylase alpha chain, mitochondrial / 3-methylcrotonyl-CoA carboxylase 1 (MCCA) chr1:739715-743819 FORWARD LENGTH=734	00289				ü									ANLGQAAVSAAR	250.691	1	1.12279e+10	High				2051	0	2	HCD	564.81	1128.61	0.52763	20.7545	41.4344	-45	16994	20240920_E3_NEO7_DelChiaro_Dagdas_GMI_ID1802_onbead_try_dig_20per_control_4.raw
67017	ü	cont_P35527	Keratin, type I cytoskeletal 9 OS=Homo sapiens GN=KRT9 PE=1 SV=3	00185				ü									IQDWYDKK	218.704	1	1.50419e+08	High				2548	1	2	HCD	548.277	1095.55	-0.492279	17.9133	41.4328	-45	16993	20240920_E3_NEO7_DelChiaro_Dagdas_GMI_ID1802_onbead_try_dig_20per_control_4.raw
67018		AT3G13300.1	Symbols: VCS Transducin/WD40 repeat-like superfamily protein chr3:4304085-4309949 FORWARD LENGTH=1344	01077				ü									QIQAQFQTSGK	300.307	1	3.03743e+07	Medium				3767	0	2	HCD	618.322	1235.64	-1.03814	10.6295	41.4291	-45	16991	20240920_E3_NEO7_DelChiaro_Dagdas_GMI_ID1802_onbead_try_dig_20per_control_4.raw
67019		AT2G36460.1	Symbols: Aldolase superfamily protein chr2:15296929-15298387 REVERSE LENGTH=358	00328				ü									ANSEATLGAYK	302.076	1	1.4212e+08	High				2949	0	2	HCD	562.783	1124.56	-0.170767	23.919	41.4258	-45	16989	20240920_E3_NEO7_DelChiaro_Dagdas_GMI_ID1802_onbead_try_dig_20per_control_4.raw
67020		AT1G12200.1	Symbols: Flavin-binding monooxygenase family protein chr1:4137627-4139835 FORWARD LENGTH=465	00133				ü									FETEVVK	171.914	1	2.72856e+07	High				459	0	2	HCD	426.229	851.451	-0.410082	77.5543	41.4246	-45	16988	20240920_E3_NEO7_DelChiaro_Dagdas_GMI_ID1802_onbead_try_dig_20per_control_4.raw
67021	ü	cont_P35908; cont_P19013; cont_P02538; cont_P04259; cont_P48668; cont_E1B991	Keratin, type II cytoskeletal 2 epidermal OS=Homo sapiens GN=KRT2 PE=1 SV=2 | Keratin, type II cytoskeletal 4 OS=Homo sapiens GN=KRT4 PE=1 SV=4 | Keratin, type II cytoskeletal 6A OS=Homo sapiens GN=KRT6A PE=1 SV=3 | Keratin, type II cytoskeletal 6B OS=Homo sapiens GN=KRT6B PE=1 SV=5 | Keratin, type II cytoskeletal 6C OS=Homo sapiens GN=KRT6C PE=1 SV=3 | Uncharacterized protein OS=Bos_taurus GN=KRT2 PE=3 SV=2	00327; 00354; 00352; 00339; 00339; 00339				ü									AQYEEIAQR	322.726	1	4.05221e+09	High				2975	0	2	HCD	554.275	1107.54	0.0298157	4.95672	41.4235	-45	16987	20240920_E3_NEO7_DelChiaro_Dagdas_GMI_ID1802_onbead_try_dig_20per_control_4.raw
67022		AT3G53040.1; AT2G36640.1	Symbols: late embryogenesis abundant protein, putative / LEA protein, putative chr3:19664797-19666405 REVERSE LENGTH=479 | Symbols: ATECP63, ECP63 embryonic cell protein 63 chr2:15357019-15358552 REVERSE LENGTH=448	00306; 00274				ü									AMGFLSGK	289.721	1	4.12967e+06	Medium		M2(Oxidation): 100	M2(Oxidation)	733	0	2	HCD	413.71	826.413	-0.177369	12.2648	41.4195	-75	16985	20240920_E3_NEO7_DelChiaro_Dagdas_GMI_ID1802_onbead_try_dig_20per_control_4.raw
67023		AT1G36180.1	Symbols: ACC2 acetyl-CoA carboxylase 2 chr1:13546047-13558339 FORWARD LENGTH=2355	02240				ü									IAESSLVR	243.216	1	6.63985e+06	High				1220	0	2	HCD	437.753	874.499	-0.199263	11.7167	41.4102	-75	16980	20240920_E3_NEO7_DelChiaro_Dagdas_GMI_ID1802_onbead_try_dig_20per_control_4.raw
67024	ü	cont_P08779; cont_P13645; cont_P02533; cont_Q7Z3Y7; cont_Q7Z3Z0	Keratin, type I cytoskeletal 16 OS=Homo sapiens GN=KRT16 PE=1 SV=4 | Keratin, type I cytoskeletal 10 OS=Homo sapiens GN=KRT10 PE=1 SV=6 | Keratin, type I cytoskeletal 14 OS=Homo sapiens GN=KRT14 PE=1 SV=4 | Keratin, type I cytoskeletal 28 OS=Homo sapiens GN=KRT28 PE=1 SV=2 | Keratin, type I cytoskeletal 25 OS=Homo sapiens GN=KRT25 PE=1 SV=1	00117; 00081; 00148; 00119; 00088				ü									VTMQNLNDR	201.504	1	8.86667e+06	Medium				3202	0	2	HCD	545.768	1090.53	-1.73376	56.2047	41.4042	-60	16977	20240920_E3_NEO7_DelChiaro_Dagdas_GMI_ID1802_onbead_try_dig_20per_control_4.raw
67025		AT1G79340.1	Symbols: AtMC4, MC4 metacaspase 4 chr1:29842849-29844368 FORWARD LENGTH=418	00303				ü									LNDEDYVK	216.167	1	8.77129e+06	High				1785	0	2	HCD	498.237	995.467	-0.635539	12.5521	41.4023	-60	16976	20240920_E3_NEO7_DelChiaro_Dagdas_GMI_ID1802_onbead_try_dig_20per_control_4.raw
67026		AT4G03190.1	Symbols: GRH1, ATGRH1, AFB1 GRR1-like protein 1 chr4:1405108-1407057 REVERSE LENGTH=585	00100				ü									SSSLEEIR	210.399	1	9.4993e+06	High				1639	0	2	HCD	460.737	920.468	-0.896289	74.0244	41.4004	-60	16975	20240920_E3_NEO7_DelChiaro_Dagdas_GMI_ID1802_onbead_try_dig_20per_control_4.raw
67027		AT2G42560.1	Symbols: late embryogenesis abundant domain-containing protein / LEA domain-containing protein chr2:17714813-17716821 REVERSE LENGTH=635	00505				ü									RDFGEEYGEER	442.189	1	1.29466e+07	Medium				4338	1	2	HCD	693.798	1386.59	-2.14922	0	41.3852	-45	16967	20240920_E3_NEO7_DelChiaro_Dagdas_GMI_ID1802_onbead_try_dig_20per_control_4.raw
67028	ü	cont_P35908	Keratin, type II cytoskeletal 2 epidermal OS=Homo sapiens GN=KRT2 PE=1 SV=2	00287				ü									KDVDNAYMIK	424.807	1	4.48221e+07	High				4027	1	2	HCD	598.803	1196.6	0.322645	0	41.3815	-45	16965	20240920_E3_NEO7_DelChiaro_Dagdas_GMI_ID1802_onbead_try_dig_20per_control_4.raw
67029		AT1G03090.2	Symbols: MCCA methylcrotonyl-CoA carboxylase alpha chain, mitochondrial / 3-methylcrotonyl-CoA carboxylase 1 (MCCA) chr1:739715-743819 FORWARD LENGTH=734	00624				ü									HIHIWHGSEHHQFK	450.33	1	9.60828e+09	High				9678	0	5	HCD	359.381	1792.88	-0.462456	7.8371	41.3771	-45	16962	20240920_E3_NEO7_DelChiaro_Dagdas_GMI_ID1802_onbead_try_dig_20per_control_4.raw
67030		AT3G58640.1; AT3G58640.2	Symbols: Mitogen activated protein kinase kinase kinase-related chr3:21687153-21692675 REVERSE LENGTH=809<|>Symbols: Mitogen activated protein kinase kinase kinase-related chr3:21687153-21692675 REVERSE LENGTH=809	00362				ü									TASSSPEHLSFR	386.855	1	5.97656e+06	High				5130	0	3	HCD	440.217	1318.64	-1.61068	36.886	41.3732	-75	16960	20240920_E3_NEO7_DelChiaro_Dagdas_GMI_ID1802_onbead_try_dig_20per_control_4.raw
67031		AT1G48920.1	Symbols: ATNUC-L1, PARL1, NUC-L1 nucleolin like 1 chr1:18098186-18101422 FORWARD LENGTH=557	00319				ü									EAGEVVDVR	313.403	1	9.95811e+06	High				1460	0	2	HCD	487.251	973.494	-0.616253	29.7183	41.3702	-75	16958	20240920_E3_NEO7_DelChiaro_Dagdas_GMI_ID1802_onbead_try_dig_20per_control_4.raw
67032		AT1G31970.1	Symbols: STRS1 DEA(D/H)-box RNA helicase family protein chr1:11479921-11482707 FORWARD LENGTH=537	00084				ü									KLEAEDLGEGESEQQK	335.061	1	8.35229e+06	High				10239	1	3	HCD	597.286	1789.84	-0.195332	20.357	41.3664	-75	16956	20240920_E3_NEO7_DelChiaro_Dagdas_GMI_ID1802_onbead_try_dig_20per_control_4.raw
67033		AT4G09000.1	Symbols: GRF1, GF14 CHI general regulatory factor 1 chr4:5775387-5777157 FORWARD LENGTH=267	00039				ü									AVDKDELTVEER	356.344	1	9.3691e+06	High				5904	1	3	HCD	468.571	1403.7	-1.09516	5.56606	41.3646	-75	16955	20240920_E3_NEO7_DelChiaro_Dagdas_GMI_ID1802_onbead_try_dig_20per_control_4.raw
67034		AT1G12900.1	Symbols: GAPA-2 glyceraldehyde 3-phosphate dehydrogenase A subunit 2 chr1:4392634-4394283 REVERSE LENGTH=399	00182				ü									VLITAPGK	219.586	1	4.11273e+07	High				87	0	2	HCD	399.758	798.508	-0.205398	38.6449	41.3627	-75	16954	20240920_E3_NEO7_DelChiaro_Dagdas_GMI_ID1802_onbead_try_dig_20per_control_4.raw
67035		AT4G17390.1	Symbols: Ribosomal protein L23/L15e family protein chr4:9714407-9715545 REVERSE LENGTH=204	00195				ü									NNSISLR	178.462	1	1.54129e+07	High		N2(Deamidated): 99.87	N2(Deamidated)	907	0	2	HCD	402.714	804.421	0.480564	40.8835	41.3566	-60	16951	20240920_E3_NEO7_DelChiaro_Dagdas_GMI_ID1802_onbead_try_dig_20per_control_4.raw
67036		AT5G49460.1; AT3G06650.1	Symbols: ACLB-2 ATP citrate lyase subunit B 2 chr5:20055048-20058195 FORWARD LENGTH=608 | Symbols: ACLB-1 ATP-citrate lyase B-1 chr3:2079247-2082633 REVERSE LENGTH=608	00090; 00090				ü									SAAASSMAALK	275.578	1	1.54084e+07	Medium	X			1857	0	2	HCD	504.267	1007.53	7.79752	14.9364	41.3547	-60	16950	20240920_E3_NEO7_DelChiaro_Dagdas_GMI_ID1802_onbead_try_dig_20per_control_4.raw
67037	ü	cont_P15636	Protease 1 OS=Achromobacter lyticus PE=1 SV=1	00287				ü									APNTPASGANGDGSMSQTQSGSTVK	347.339	1	1.62666e+08	High		N10(Deamidated): 100	N10(Deamidated)	12482	0	4	HCD	588.516	2351.04	0.233891	24.5938	41.3529	-60	16949	20240920_E3_NEO7_DelChiaro_Dagdas_GMI_ID1802_onbead_try_dig_20per_control_4.raw
67038		AT4G20720.1	Symbols: dentin sialophosphoprotein-related chr4:11105409-11107841 FORWARD LENGTH=729	00186				ü									VEQAESKPVEDDDFKDPR	265.419	1	2.63888e+07	High				13321	2	4	HCD	526.751	2103.98	-0.668664	0	41.351	-60	16948	20240920_E3_NEO7_DelChiaro_Dagdas_GMI_ID1802_onbead_try_dig_20per_control_4.raw
67039		AT1G03350.1	Symbols: BSD domain-containing protein chr1:822834-824246 REVERSE LENGTH=470	00195				ü									LLEENGDMK	240.226	1	3.10693e+07	High				2394	0	2	HCD	524.753	1048.5	0.239085	3.18814	41.3497	-60	16947	20240920_E3_NEO7_DelChiaro_Dagdas_GMI_ID1802_onbead_try_dig_20per_control_4.raw
67040		AT2G42560.1	Symbols: late embryogenesis abundant domain-containing protein / LEA domain-containing protein chr2:17714813-17716821 REVERSE LENGTH=635	00505				ü									RDFGEEYGEER	354.831	1	5.0834e+07	High				4403	1	3	HCD	462.869	1386.59	-0.00078917	4.72392	41.3472	-60	16945	20240920_E3_NEO7_DelChiaro_Dagdas_GMI_ID1802_onbead_try_dig_20per_control_4.raw
67041	ü	cont_P00761	Trypsin OS=Sus scrofa PE=1 SV=1	00108				ü									VATVSLPR	170.416	1	2.27041e+07	High				422	0	2	HCD	421.758	842.509	-0.364418	59.2841	41.3411	-45	16942	20240920_E3_NEO7_DelChiaro_Dagdas_GMI_ID1802_onbead_try_dig_20per_control_4.raw
67042		AT1G03090.2	Symbols: MCCA methylcrotonyl-CoA carboxylase alpha chain, mitochondrial / 3-methylcrotonyl-CoA carboxylase 1 (MCCA) chr1:739715-743819 FORWARD LENGTH=734	00624				ü									HIHIWHGSEHHQFK	465.95	1	3.54463e+09	High				9691	0	4	HCD	448.975	1792.88	-0.350956	0	41.3354	-45	16939	20240920_E3_NEO7_DelChiaro_Dagdas_GMI_ID1802_onbead_try_dig_20per_control_4.raw
67043		AT3G04400.1; AT2G33370.1; AT1G04480.1	Symbols: emb2171 Ribosomal protein L14p/L23e family protein chr3:1167339-1168308 FORWARD LENGTH=140<|>Symbols: Ribosomal protein L14p/L23e family protein chr2:14143718-14144644 REVERSE LENGTH=140<|>Symbols: Ribosomal protein L14p/L23e family protein chr1:1216110-1217257 FORWARD LENGTH=140	00114				ü									GSAITGPIGK	261.515	1	1.74434e+08	High				769	0	2	HCD	450.761	900.515	-0.228625	2.35383	41.3326	-45	16937	20240920_E3_NEO7_DelChiaro_Dagdas_GMI_ID1802_onbead_try_dig_20per_control_4.raw
67044		AT1G70410.2	Symbols: ATBCA4, BCA4 beta carbonic anhydrase 4 chr1:26534167-26537457 REVERSE LENGTH=280	00062				ü									ELDSSNSDAIER	308.402	1	9.61458e+07	Medium				5188	0	2	HCD	668.304	1335.6	-0.463234	48.1835	41.3314	-45	16936	20240920_E3_NEO7_DelChiaro_Dagdas_GMI_ID1802_onbead_try_dig_20per_control_4.raw
67045	ü	cont_P22629	Streptavidin OS=Streptomyces avidinii PE=1 SV=1	00146				ü									STLVGHDTFTK	313.43	1	9.07022e+08	High				3802	0	3	HCD	402.543	1205.62	-0.566569	1.06193	41.3303	-45	16935	20240920_E3_NEO7_DelChiaro_Dagdas_GMI_ID1802_onbead_try_dig_20per_control_4.raw
67046		AT1G06210.1	Symbols: ENTH/VHS/GAT family protein chr1:1897567-1898986 FORWARD LENGTH=383	00230				ü									EQIEITR	176.083	1	1.53719e+07	Medium	X			1511	0	2	HCD	444.743	888.478	-0.871717	61.8046	41.3263	-75	16933	20240920_E3_NEO7_DelChiaro_Dagdas_GMI_ID1802_onbead_try_dig_20per_control_4.raw
67047		AT2G33800.1	Symbols: Ribosomal protein S5 family protein chr2:14300925-14302352 REVERSE LENGTH=303	00171				ü									AIVVVGDK	216.489	1	4.66786e+06	High				279	0	2	HCD	400.747	800.487	-1.14521	53.115	41.3188	-75	16929	20240920_E3_NEO7_DelChiaro_Dagdas_GMI_ID1802_onbead_try_dig_20per_control_4.raw
67048		AT1G55540.2	Symbols: emb1011 Nuclear pore complex protein chr1:20734759-20743049 REVERSE LENGTH=1819	00801				ü									TIQVLAK	202.513	1	7.39052e+06	High				273	0	2	HCD	386.75	772.493	0.150236	20.5895	41.3151	-75	16927	20240920_E3_NEO7_DelChiaro_Dagdas_GMI_ID1802_onbead_try_dig_20per_control_4.raw
67049		AT2G28150.1	Symbols: Domain of unknown function (DUF966) chr2:12000015-12002227 FORWARD LENGTH=540	00316				ü									ILEQEDVR	218.619	1	1.11095e+07	High				1634	0	2	HCD	501.267	1001.53	-0.112752	5.10765	41.3108	-60	16925	20240920_E3_NEO7_DelChiaro_Dagdas_GMI_ID1802_onbead_try_dig_20per_control_4.raw
67050	ü	cont_P15636	Protease 1 OS=Achromobacter lyticus PE=1 SV=1	00287				ü									APNTPASGANGDGSMSQTQSGSTVK	489.046	1	1.41703e+09	Medium		N10(Deamidated): 100; M15(Oxidation): 100	N10(Deamidated); M15(Oxidation)	10996	0	3	HCD	789.684	2367.04	0.35868	0	41.3033	-60	16921	20240920_E3_NEO7_DelChiaro_Dagdas_GMI_ID1802_onbead_try_dig_20per_control_4.raw
67051		AT1G62740.1; AT1G12270.1	Symbols: Hop2 stress-inducible protein, putative chr1:23231026-23233380 FORWARD LENGTH=571 | Symbols: Hop1 stress-inducible protein, putative chr1:4172105-4174575 FORWARD LENGTH=572	00501; 00500				ü									ANRGDLTPEELK	402.384	1	3.62431e+07	High				4401	1	2	HCD	671.852	1342.7	0.186548	0	41.2886	-45	16912	20240920_E3_NEO7_DelChiaro_Dagdas_GMI_ID1802_onbead_try_dig_20per_control_4.raw
67052	ü	cont_P15636	Protease 1 OS=Achromobacter lyticus PE=1 SV=1	00287				ü									APNTPASGANGDGSMSQTQSGSTVK	724.202	1	2.94311e+09	High		N10(Deamidated): 100; M15(Oxidation): 100	N10(Deamidated); M15(Oxidation)	10848	0	3	HCD	789.684	2367.04	0.0498885	1.03738	41.2835	-45	16909	20240920_E3_NEO7_DelChiaro_Dagdas_GMI_ID1802_onbead_try_dig_20per_control_4.raw
67053		AT4G33010.1	Symbols: AtGLDP1, GLDP1 glycine decarboxylase P-protein 1 chr4:15926852-15931150 REVERSE LENGTH=1037	00951				ü									EEIAQIEK	178.683	1	8.56985e+08	High	X			1592	0	2	HCD	480.256	959.504	-0.498064	15.0341	41.2776	-75	16906	20240920_E3_NEO7_DelChiaro_Dagdas_GMI_ID1802_onbead_try_dig_20per_control_4.raw
67054		AT1G08930.2; AT1G08930.1	Symbols: ERD6 Major facilitator superfamily protein chr1:2873604-2876979 FORWARD LENGTH=496<|>Symbols: ERD6 Major facilitator superfamily protein chr1:2873604-2876979 FORWARD LENGTH=496	00118				ü									VADVLGR	254.403	1	5.17758e+06	High				187	0	2	HCD	365.216	729.426	0.193772	14.8186	41.2739	-75	16904	20240920_E3_NEO7_DelChiaro_Dagdas_GMI_ID1802_onbead_try_dig_20per_control_4.raw
67055		AT3G47520.1	Symbols: MDH malate dehydrogenase chr3:17513657-17514868 FORWARD LENGTH=403	00316				ü									FVESSLR	160.807	1	6.89952e+06	High				607	0	2	HCD	419.227	837.446	-0.047346	37.5344	41.2721	-75	16903	20240920_E3_NEO7_DelChiaro_Dagdas_GMI_ID1802_onbead_try_dig_20per_control_4.raw
67056		AT1G60640.2; AT1G60640.1	Symbols: unknown protein; FUNCTIONS IN: molecular_function unknown; INVOLVED IN: biological_process unknown; LOCATED IN: cellular_component unknown; Has 30201 Blast hits to 17322 proteins in 780 species: Archae - 12; Bacteria - 1396; Metazoa - 17338; Fungi - 3422; Plants - 5037; Viruses - 0; Other Eukaryotes - 2996 (source: NCBI BLink). chr1:22337534-22339513 REVERSE LENGTH=340<|>Symbols: unknown protein; Has 42416 Blast hits to 22533 proteins in 1340 species: Archae - 32; Bacteria - 6461; Metazoa - 16431; Fungi - 3749; Plants - 1747; Viruses - 284; Other Eukaryotes - 13712 (source: NCBI BLink). chr1:22337534-22339513 REVERSE LENGTH=340	00195				ü									NGENEEVEDPETPSQEK	401.527	1	7.043e+06	High				6911	0	3	HCD	644.276	1930.81	-0.297757	0	41.2701	-75	16902	20240920_E3_NEO7_DelChiaro_Dagdas_GMI_ID1802_onbead_try_dig_20per_control_4.raw
67057		AT4G33010.1	Symbols: AtGLDP1, GLDP1 glycine decarboxylase P-protein 1 chr4:15926852-15931150 REVERSE LENGTH=1037	00951				ü									EEIAQIEK	214.361	1	9.3818e+08	High	X			1847	0	2	HCD	480.257	959.506	1.79257	29.9481	41.2592	-60	16896	20240920_E3_NEO7_DelChiaro_Dagdas_GMI_ID1802_onbead_try_dig_20per_control_4.raw
67058		AT4G32180.1	Symbols: ATPANK2, PANK2 pantothenate kinase 2 chr4:15537724-15543715 REVERSE LENGTH=901	00833				ü									QVSSELAAAAK	251.476	1	3.06166e+07	High				2650	0	2	HCD	537.793	1074.58	0.537595	26.2437	41.2543	-60	16893	20240920_E3_NEO7_DelChiaro_Dagdas_GMI_ID1802_onbead_try_dig_20per_control_4.raw
67059		AT5G07460.1	Symbols: PMSR2, ATMSRA2 peptidemethionine sulfoxide reductase 2 chr5:2360844-2361885 REVERSE LENGTH=218	00186				ü									AEEYHQQYLVK	316.913	1	2.28513e+07	High				6045	0	3	HCD	469.901	1407.69	-1.02826	5.07842	41.2495	-60	16890	20240920_E3_NEO7_DelChiaro_Dagdas_GMI_ID1802_onbead_try_dig_20per_control_4.raw
67060	ü	cont_P22629	Streptavidin OS=Streptomyces avidinii PE=1 SV=1	00146				ü									STLVGHDTFTK	411.085	1	4.27791e+10	High				3707	0	2	HCD	603.314	1205.62	3.52384	21.1216	41.2387	-45	16884	20240920_E3_NEO7_DelChiaro_Dagdas_GMI_ID1802_onbead_try_dig_20per_control_4.raw
67061		AT2G30110.1; AT5G06460.1	Symbols: ATUBA1, MOS5, UBA1 ubiquitin-activating enzyme 1 chr2:12852632-12857369 REVERSE LENGTH=1080 | Symbols: ATUBA2, UBA 2 ubiquitin activating enzyme 2 chr5:1970239-1974382 FORWARD LENGTH=1077	00081; 00078				ü									QLAVYGR	225.208	1	9.75579e+06	High				474	0	2	HCD	403.729	806.451	-0.533569	16.9705	41.2296	-75	16879	20240920_E3_NEO7_DelChiaro_Dagdas_GMI_ID1802_onbead_try_dig_20per_control_4.raw
67062		AT1G60780.1	Symbols: HAP13 Clathrin adaptor complexes medium subunit family protein chr1:22369289-22371885 REVERSE LENGTH=428	00220				ü									VLLEAQGR	179.165	1	1.05006e+07	High				461	0	2	HCD	443.261	885.514	-1.04228	70.5303	41.2277	-75	16878	20240920_E3_NEO7_DelChiaro_Dagdas_GMI_ID1802_onbead_try_dig_20per_control_4.raw
67063		AT2G27020.1	Symbols: PAG1 20S proteasome alpha subunit G1 chr2:11528515-11530858 REVERSE LENGTH=249	00188				ü									EGVIEVAK	225.8	1	2.83425e+07	High	X			542	0	2	HCD	422.743	844.478	0.70268	12.5411	41.224	-75	16876	20240920_E3_NEO7_DelChiaro_Dagdas_GMI_ID1802_onbead_try_dig_20per_control_4.raw
67064		AT2G25070.1	Symbols: Protein phosphatase 2C family protein chr2:10663517-10665366 REVERSE LENGTH=355	00297				ü									LSTVCEK	197.38	1	2.67661e+07	Medium	X	C5(Methylthio): 100	C5(Methylthio)	604	0	2	HCD	413.196	825.384	-0.604086	16.9104	41.2108	-60	16869	20240920_E3_NEO7_DelChiaro_Dagdas_GMI_ID1802_onbead_try_dig_20per_control_4.raw
67065		AT5G45690.1	Symbols: Protein of unknown function (DUF1264) chr5:18535139-18536259 REVERSE LENGTH=247	00002				ü									ASSDERPGAYPAR	250.001	1	4.86311e+07	High			N-Term(Prot)(Acetyl)	6152	1	3	HCD	473.56	1418.67	0.0214338	55.1356	41.209	-60	16868	20240920_E3_NEO7_DelChiaro_Dagdas_GMI_ID1802_onbead_try_dig_20per_control_4.raw
67066		AT3G15730.1	Symbols: PLDALPHA1, PLD phospholipase D alpha 1 chr3:5330835-5333474 FORWARD LENGTH=810	00277				ü									TSVDVLK	214.648	1	2.8634e+08	High				236	0	2	HCD	381.224	761.441	0.679409	10.0949	41.2071	-60	16867	20240920_E3_NEO7_DelChiaro_Dagdas_GMI_ID1802_onbead_try_dig_20per_control_4.raw
67067		AT1G62740.1; AT1G12270.1	Symbols: Hop2 stress-inducible protein, putative chr1:23231026-23233380 FORWARD LENGTH=571 | Symbols: Hop1 stress-inducible protein, putative chr1:4172105-4174575 FORWARD LENGTH=572	00501; 00500				ü									ANRGDLTPEELK	284.318	1	1.74828e+08	High				4358	1	3	HCD	448.237	1342.7	0.066032	0	41.2047	-60	16865	20240920_E3_NEO7_DelChiaro_Dagdas_GMI_ID1802_onbead_try_dig_20per_control_4.raw
67068		AT4G20850.1	Symbols: TPP2 tripeptidyl peptidase ii chr4:11160935-11169889 REVERSE LENGTH=1380	01289				ü									DKFEENFK	286.819	1	2.37979e+07	High				2326	1	2	HCD	528.753	1056.5	-1.16863	25.3295	41.1969	-45	16860	20240920_E3_NEO7_DelChiaro_Dagdas_GMI_ID1802_onbead_try_dig_20per_control_4.raw
67069		AT3G09300.1	Symbols: ORP3B OSBP(oxysterol binding protein)-related protein 3B chr3:2858068-2860462 FORWARD LENGTH=458	00342				ü									INSFDTAPK	231.593	1	1.32899e+07	High				1904	0	2	HCD	496.756	992.505	-0.22863	15.498	41.195	-45	16859	20240920_E3_NEO7_DelChiaro_Dagdas_GMI_ID1802_onbead_try_dig_20per_control_4.raw
67070		AT1G36160.2; AT1G36160.1	Symbols: ACC1 acetyl-CoA carboxylase 1 chr1:13534196-13543773 FORWARD LENGTH=2254<|>Symbols: ACC1, AT-ACC1, EMB22, GK, PAS3 acetyl-CoA carboxylase 1 chr1:13534196-13543773 FORWARD LENGTH=2254	00435				ü									VTSEDPDDGFKPTSGR	522.503	1	1.41382e+08	High				8970	1	2	HCD	854.395	1707.78	0.372496	0	41.1913	-45	16857	20240920_E3_NEO7_DelChiaro_Dagdas_GMI_ID1802_onbead_try_dig_20per_control_4.raw
67071		AT5G66420.2	Symbols: LOCATED IN: cellular_component unknown; EXPRESSED IN: 23 plant structures; EXPRESSED DURING: 13 growth stages; CONTAINS InterPro DOMAIN/s: Uncharacterised conserved protein UCP033271 (InterPro:IPR008322), TIM-barrel signal transduction protein, predicted (InterPro:IPR009215); Has 1232 Blast hits to 1230 proteins in 311 species: Archae - 18; Bacteria - 959; Metazoa - 1; Fungi - 84; Plants - 42; Viruses - 0; Other Eukaryotes - 128 (source: NCBI BLink). chr5:26521893-26524986 REVERSE LENGTH=754	00023				ü									FLAGSVR	165.526	1	5.7427e+06	High				106	0	2	HCD	375.219	749.431	0.0942833	16.4032	41.1786	-75	16849	20240920_E3_NEO7_DelChiaro_Dagdas_GMI_ID1802_onbead_try_dig_20per_control_4.raw
67072	ü	cont_P35527	Keratin, type I cytoskeletal 9 OS=Homo sapiens GN=KRT9 PE=1 SV=3	00243				ü									FEMEQNLR	286.384	1	9.12319e+06	Medium		M3(Oxidation): 100; Q5(Deamidated): 99.88	M3(Oxidation); Q5(Deamidated)	2541	0	2	HCD	542.242	1083.48	-1.07418	8.76429	41.1652	-60	16842	20240920_E3_NEO7_DelChiaro_Dagdas_GMI_ID1802_onbead_try_dig_20per_control_4.raw
67073		AT5G07920.1	Symbols: DGK1, ATDGK1 diacylglycerol kinase1 chr5:2525197-2528396 REVERSE LENGTH=728	00492				ü									VSILNQQGK	174.256	1	7.14146e+06	High				1245	0	2	HCD	493.785	986.563	-0.353466	79.2595	41.1633	-60	16841	20240920_E3_NEO7_DelChiaro_Dagdas_GMI_ID1802_onbead_try_dig_20per_control_4.raw
67074	ü	cont_P04264	Keratin, type II cytoskeletal 1 OS=Homo sapiens GN=KRT1 PE=1 SV=6	00258				ü									NMQDMVEDYR	260.514	1	5.89594e+06	High		M2(Oxidation): 100; M5(Oxidation): 100	M2(Oxidation); M5(Oxidation)	2173	0	2	HCD	666.764	1332.52	0.584558	56.356	41.1618	-60	16840	20240920_E3_NEO7_DelChiaro_Dagdas_GMI_ID1802_onbead_try_dig_20per_control_4.raw
67075		AT5G07350.2	Symbols: Tudor1, AtTudor1, TSN1 TUDOR-SN protein 1 chr5:2320021-2324892 REVERSE LENGTH=1007	00682				ü									MQTSFGADR	189.137	1	9.4508e+06	High				2466	0	2	HCD	506.73	1012.45	0.127083	72.1967	41.16	-60	16839	20240920_E3_NEO7_DelChiaro_Dagdas_GMI_ID1802_onbead_try_dig_20per_control_4.raw
67076		AT3G09300.1	Symbols: ORP3B OSBP(oxysterol binding protein)-related protein 3B chr3:2858068-2860462 FORWARD LENGTH=458	00342				ü									INSFDTAPK	250.181	1	2.47118e+07	High				1887	0	2	HCD	496.756	992.504	-0.534783	21.7617	41.1563	-60	16837	20240920_E3_NEO7_DelChiaro_Dagdas_GMI_ID1802_onbead_try_dig_20per_control_4.raw
67077		AT3G61760.1	Symbols: ADL1B, DL1B DYNAMIN-like 1B chr3:22860546-22864092 REVERSE LENGTH=610	00278				ü									MGSEYLGK	194.13	1	1.64437e+07	High				1547	0	2	HCD	442.712	884.417	-1.4211	27.2625	41.1548	-60	16836	20240920_E3_NEO7_DelChiaro_Dagdas_GMI_ID1802_onbead_try_dig_20per_control_4.raw
67078		AT4G31480.1; AT4G31480.2; AT4G31490.1	Symbols: Coatomer, beta subunit chr4:15264145-15267384 FORWARD LENGTH=948<|>Symbols: Coatomer, beta subunit chr4:15264145-15267384 FORWARD LENGTH=948 | Symbols: Coatomer, beta subunit chr4:15269460-15272693 FORWARD LENGTH=948	00853; 00853				ü									VAVNTTIQNER	324.281	1	3.20776e+07	High				3350	0	2	HCD	622.834	1244.66	0.645109	3.84159	41.1452	-45	16831	20240920_E3_NEO7_DelChiaro_Dagdas_GMI_ID1802_onbead_try_dig_20per_control_4.raw
67079	ü	cont_P02769	Serum albumin OS=Bos_taurus GN=ALB PE=1 SV=4	00076				ü									TCVADESHAGCEK	496.141	1	3.36219e+09	High		C2(Methylthio): 100; C11(Methylthio): 100	C2(Methylthio); C11(Methylthio)	1434	0	2	HCD	721.265	1441.52	1.07333	0	41.1415	-45	16828	20240920_E3_NEO7_DelChiaro_Dagdas_GMI_ID1802_onbead_try_dig_20per_control_4.raw
67080	ü	cont_P15636	Protease 1 OS=Achromobacter lyticus PE=1 SV=1	00287				ü									APNTPASGANGDGSMSQTQSGSTVK	600.048	1	2.71091e+10	High		N10(Deamidated): 100	N10(Deamidated)	12643	0	3	HCD	784.353	2351.04	1.28638	0	41.1389	-45	16826	20240920_E3_NEO7_DelChiaro_Dagdas_GMI_ID1802_onbead_try_dig_20per_control_4.raw
67081		AT1G62740.1; AT1G12270.1	Symbols: Hop2 stress-inducible protein, putative chr1:23231026-23233380 FORWARD LENGTH=571 | Symbols: Hop1 stress-inducible protein, putative chr1:4172105-4174575 FORWARD LENGTH=572	00430; 00429				ü									LGAMPEGLK	343.059	1	9.92374e+07	Medium		M4(Oxidation): 100	M4(Oxidation)	2033	0	2	HCD	466.248	931.489	-2.74366	40.5375	41.1349	-75	16824	20240920_E3_NEO7_DelChiaro_Dagdas_GMI_ID1802_onbead_try_dig_20per_control_4.raw
67082		AT3G11730.1	Symbols: ATFP8, ATRABD1, RABD1 Ras-related small GTP-binding family protein chr3:3709490-3711397 REVERSE LENGTH=205	00109				ü									YANESVCK	159.871	1	2.96819e+06	Medium		C7(Methylthio): 100	C7(Methylthio)	1240	0	2	HCD	480.201	959.395	-1.43444	25.3421	41.1312	-75	16822	20240920_E3_NEO7_DelChiaro_Dagdas_GMI_ID1802_onbead_try_dig_20per_control_4.raw
67083		AT4G33400.1	Symbols: Vacuolar import/degradation, Vid27-related protein chr4:16078189-16080410 REVERSE LENGTH=645	00152				ü									VSDEMQLK	197.551	1	4.14773e+06	High				1652	0	2	HCD	475.237	949.466	0.474975	70.4085	41.1282	-75	16820	20240920_E3_NEO7_DelChiaro_Dagdas_GMI_ID1802_onbead_try_dig_20per_control_4.raw
67084		AT5G07350.2	Symbols: Tudor1, AtTudor1, TSN1 TUDOR-SN protein 1 chr5:2320021-2324892 REVERSE LENGTH=1007	00682				ü									MQTSFGADR	248.673	1	5.62882e+06	High				2475	0	2	HCD	506.729	1012.45	-0.59509	39.8562	41.1263	-75	16819	20240920_E3_NEO7_DelChiaro_Dagdas_GMI_ID1802_onbead_try_dig_20per_control_4.raw
67085		AT3G61760.1	Symbols: ADL1B, DL1B DYNAMIN-like 1B chr3:22860546-22864092 REVERSE LENGTH=610	00278				ü									MGSEYLGK	205.067	1	8.93558e+06	High				1580	0	2	HCD	442.712	884.417	-0.936783	22.8918	41.1244	-75	16818	20240920_E3_NEO7_DelChiaro_Dagdas_GMI_ID1802_onbead_try_dig_20per_control_4.raw
67086		AT1G05190.1	Symbols: emb2394 Ribosomal protein L6 family chr1:1502515-1503738 REVERSE LENGTH=223	00207				ü									YSDEIVR	192.168	1	6.47636e+06	High				787	0	2	HCD	441.221	881.435	-1.16859	31.1562	41.1225	-75	16817	20240920_E3_NEO7_DelChiaro_Dagdas_GMI_ID1802_onbead_try_dig_20per_control_4.raw
67087		AT3G16640.1	Symbols: TCTP translationally controlled tumor protein chr3:5669709-5670729 REVERSE LENGTH=168	00102				ü									LSEEDQAVFKK	251.588	1	1.81353e+07	High				4081	1	3	HCD	431.894	1293.67	-0.373116	87.5298	41.1128	-60	16812	20240920_E3_NEO7_DelChiaro_Dagdas_GMI_ID1802_onbead_try_dig_20per_control_4.raw
67088		AT1G65280.1	Symbols: DNAJ heat shock N-terminal domain-containing protein chr1:24245501-24248521 FORWARD LENGTH=588	00252				ü									LTEAQAELR	253.673	1	1.43625e+07	Medium				1968	0	2	HCD	515.78	1030.55	-0.650793	2.64042	41.1116	-60	16811	20240920_E3_NEO7_DelChiaro_Dagdas_GMI_ID1802_onbead_try_dig_20per_control_4.raw
67089		AT1G66580.1	Symbols: SAG24, RPL10C senescence associated gene 24 chr1:24839208-24840439 FORWARD LENGTH=221	00199				ü									FLSNHGPLANR	329.662	1	6.81877e+07	Medium				2750	0	3	HCD	409.219	1225.64	-0.986752	20.3578	41.1097	-60	16810	20240920_E3_NEO7_DelChiaro_Dagdas_GMI_ID1802_onbead_try_dig_20per_control_4.raw
67090		AT1G36160.2; AT1G36160.1	Symbols: ACC1 acetyl-CoA carboxylase 1 chr1:13534196-13543773 FORWARD LENGTH=2254<|>Symbols: ACC1, AT-ACC1, EMB22, GK, PAS3 acetyl-CoA carboxylase 1 chr1:13534196-13543773 FORWARD LENGTH=2254	00435				ü									VTSEDPDDGFKPTSGR	465.462	1	3.30719e+09	High				8994	1	3	HCD	569.932	1707.78	-0.132566	0	41.1079	-60	16809	20240920_E3_NEO7_DelChiaro_Dagdas_GMI_ID1802_onbead_try_dig_20per_control_4.raw
67091	ü	cont_P04264	Keratin, type II cytoskeletal 1 OS=Homo sapiens GN=KRT1 PE=1 SV=6	00356				ü									AQYEDIAQK	239.257	1	1.82783e+08	High		Q8(Deamidated): 100	Q8(Deamidated)	2547	0	2	HCD	533.756	1066.5	-0.251528	34.0223	41.1067	-60	16808	20240920_E3_NEO7_DelChiaro_Dagdas_GMI_ID1802_onbead_try_dig_20per_control_4.raw
67092		AT3G46830.1	Symbols: ATRAB11A, ATRABA2C, ATRAB-A2C, RAB-A2C, RABA2c RAB GTPase homolog A2C chr3:17246699-17248362 REVERSE LENGTH=217	00134				ü									SVAEEDGQSLAEK	367.513	1	6.34735e+06	Medium				5522	0	2	HCD	681.825	1362.64	2.96594	0	41.1016	-45	16805	20240920_E3_NEO7_DelChiaro_Dagdas_GMI_ID1802_onbead_try_dig_20per_control_4.raw
67093		AT3G53710.1; AT3G53710.2	Symbols: AGD6 ARF-GAP domain 6 chr3:19903730-19905419 REVERSE LENGTH=459<|>Symbols: AGD6 ARF-GAP domain 6 chr3:19903730-19905419 REVERSE LENGTH=459	00296				ü									VSETVNVVANK	330.712	1	1.73916e+07	Medium				3016	0	2	HCD	580.323	1159.64	5.43898	0	41.093	-45	16800	20240920_E3_NEO7_DelChiaro_Dagdas_GMI_ID1802_onbead_try_dig_20per_control_4.raw
67094		AT2G37040.1	Symbols: PAL1, ATPAL1 PHE ammonia lyase 1 chr2:15557602-15560237 REVERSE LENGTH=725	00001				ü									MEINGAHK	231.416	1	1.08723e+08	High			N-Term(Prot)(Acetyl)	1731	0	2	HCD	471.23	941.452	1.63439	11.6819	41.0911	-45	16799	20240920_E3_NEO7_DelChiaro_Dagdas_GMI_ID1802_onbead_try_dig_20per_control_4.raw
67095		AT5G45690.1	Symbols: Protein of unknown function (DUF1264) chr5:18535139-18536259 REVERSE LENGTH=247	00002				ü									ASSDERPGAYPAR	293.921	1	7.77665e+08	High			N-Term(Prot)(Acetyl)	6051	1	2	HCD	709.839	1418.67	3.02541	0	41.0899	-45	16798	20240920_E3_NEO7_DelChiaro_Dagdas_GMI_ID1802_onbead_try_dig_20per_control_4.raw
67096		AT3G60820.2	Symbols: PBF1 N-terminal nucleophile aminohydrolases (Ntn hydrolases) superfamily protein chr3:22472038-22473809 REVERSE LENGTH=223	00187				ü									TVFASATER	189.453	1	3.98884e+06	High				1537	0	2	HCD	491.253	981.5	-0.392989	13.8874	41.0858	-75	16796	20240920_E3_NEO7_DelChiaro_Dagdas_GMI_ID1802_onbead_try_dig_20per_control_4.raw
67097		AT1G66580.1	Symbols: SAG24, RPL10C senescence associated gene 24 chr1:24839208-24840439 FORWARD LENGTH=221	00199				ü									FLSNHGPLANR	296.014	1	5.48803e+07	High				2882	0	3	HCD	409.219	1225.64	-1.80719	30.4685	41.0839	-75	16795	20240920_E3_NEO7_DelChiaro_Dagdas_GMI_ID1802_onbead_try_dig_20per_control_4.raw
67098		AT1G31970.1	Symbols: STRS1 DEA(D/H)-box RNA helicase family protein chr1:11479921-11482707 FORWARD LENGTH=537	00232				ü									GPQISAIR	204.669	1	4.12103e+06	High				245	0	2	HCD	421.248	841.489	0.0294747	24.7961	41.0821	-75	16794	20240920_E3_NEO7_DelChiaro_Dagdas_GMI_ID1802_onbead_try_dig_20per_control_4.raw
67099		AT3G05060.1	Symbols: NOP56-like pre RNA processing ribonucleoprotein chr3:1413174-1415564 REVERSE LENGTH=533	00032				ü									EFDTPDSAR	213.841	1	1.36881e+07	High				1547	0	2	HCD	519.23	1037.45	-1.05963	32.5858	41.0802	-75	16793	20240920_E3_NEO7_DelChiaro_Dagdas_GMI_ID1802_onbead_try_dig_20per_control_4.raw
67100		AT4G26750.1	Symbols: hydroxyproline-rich glycoprotein family protein chr4:13475848-13478382 REVERSE LENGTH=421	00366				ü									YHYDSSYQPGPEK	274.093	1	1.13725e+08	High				6183	0	3	HCD	524.231	1570.68	-0.817787	9.8855	41.0768	-75	16791	20240920_E3_NEO7_DelChiaro_Dagdas_GMI_ID1802_onbead_try_dig_20per_control_4.raw
67101		AT3G16640.1	Symbols: TCTP translationally controlled tumor protein chr3:5669709-5670729 REVERSE LENGTH=168	00102				ü									LSEEDQAVFKK	298.547	1	4.41742e+07	High				4100	1	3	HCD	431.894	1293.67	-1.00881	35.1022	41.0755	-75	16790	20240920_E3_NEO7_DelChiaro_Dagdas_GMI_ID1802_onbead_try_dig_20per_control_4.raw
67102		AT4G34030.1	Symbols: MCCB 3-methylcrotonyl-CoA carboxylase chr4:16301298-16303949 FORWARD LENGTH=587	00318				ü									QGMEGTFGSK	254.988	1	2.23276e+08	High				2775	0	2	HCD	521.237	1041.47	-0.823655	14.9855	41.0744	-75	16789	20240920_E3_NEO7_DelChiaro_Dagdas_GMI_ID1802_onbead_try_dig_20per_control_4.raw
67103		AT3G49800.1	Symbols: BSD domain-containing protein chr3:18471957-18473676 REVERSE LENGTH=428	00126				ü									LSGNLPVSK	191.686	1	0	Unknown				714	0	2	HCD	457.769	914.53	-0.349906	62.217	41.0703	-60	16787	20240920_E3_NEO7_DelChiaro_Dagdas_GMI_ID1802_onbead_try_dig_20per_control_4.raw
67104		AT5G20360.1; AT4G32070.1	Symbols: Phox3 Octicosapeptide/Phox/Bem1p (PB1) domain-containing protein / tetratricopeptide repeat (TPR)-containing protein chr5:6882121-6884630 REVERSE LENGTH=809 | Symbols: Phox4 Octicosapeptide/Phox/Bem1p (PB1) domain-containing protein / tetratricopeptide repeat (TPR)-containing protein chr4:15504662-15507097 REVERSE LENGTH=811	00209; 00134				ü									CYEALNK	160.506	1	1.16286e+07	High		C1(Methylthio): 100	C1(Methylthio)	852	0	2	HCD	443.693	886.379	-0.271566	45.7491	41.0647	-60	16784	20240920_E3_NEO7_DelChiaro_Dagdas_GMI_ID1802_onbead_try_dig_20per_control_4.raw
67105		AT4G34030.1	Symbols: MCCB 3-methylcrotonyl-CoA carboxylase chr4:16301298-16303949 FORWARD LENGTH=587	00318				ü									QGMEGTFGSK	254.138	1	1.16004e+09	High				2807	0	2	HCD	521.237	1041.47	-1.05742	10.1383	41.0616	-60	16782	20240920_E3_NEO7_DelChiaro_Dagdas_GMI_ID1802_onbead_try_dig_20per_control_4.raw
67106	ü	cont_P35527	Keratin, type I cytoskeletal 9 OS=Homo sapiens GN=KRT9 PE=1 SV=3	00185				ü									IQDWYDKK	229.976	1	1.35235e+09	High				2538	1	3	HCD	365.854	1095.55	-0.629277	0.981496	41.0605	-60	16781	20240920_E3_NEO7_DelChiaro_Dagdas_GMI_ID1802_onbead_try_dig_20per_control_4.raw
67107	ü	cont_P02769	Serum albumin OS=Bos_taurus GN=ALB PE=1 SV=4	00076				ü									TCVADESHAGCEK	332.673	1	1.589e+10	High		C2(Methylthio): 100; C11(Methylthio): 100	C2(Methylthio); C11(Methylthio)	1359	0	3	HCD	481.178	1441.52	-0.96525	0.94957	41.0593	-60	16780	20240920_E3_NEO7_DelChiaro_Dagdas_GMI_ID1802_onbead_try_dig_20per_control_4.raw
67108		AT5G61970.1	Symbols: signal recognition particle-related / SRP-related chr5:24888920-24893079 FORWARD LENGTH=605	00349				ü									AVGAVLGQR	253.496	1	4.52182e+06	Medium				343	0	2	HCD	435.763	870.519	3.37685	46.799	41.0553	-45	16778	20240920_E3_NEO7_DelChiaro_Dagdas_GMI_ID1802_onbead_try_dig_20per_control_4.raw
67109		AT3G49800.1	Symbols: BSD domain-containing protein chr3:18471957-18473676 REVERSE LENGTH=428	00126				ü									LSGNLPVSK	226.455	1	3.57651e+06	Medium				714	0	2	HCD	457.769	914.53	-0.281955	26.4234	41.0377	-75	16768	20240920_E3_NEO7_DelChiaro_Dagdas_GMI_ID1802_onbead_try_dig_20per_control_4.raw
67110		AT1G07990.1	Symbols: SIT4 phosphatase-associated family protein chr1:2477413-2482898 FORWARD LENGTH=802	00357				ü									ELVSSGTIK	170.752	1	5.23827e+06	High				973	0	2	HCD	467.266	933.525	-0.540393	29.5063	41.032	-75	16765	20240920_E3_NEO7_DelChiaro_Dagdas_GMI_ID1802_onbead_try_dig_20per_control_4.raw
67111		AT2G20140.1	Symbols: AAA-type ATPase family protein chr2:8692736-8694837 FORWARD LENGTH=443	00052				ü									LPTVTPSTK	240.349	1	1.79925e+07	High				1207	0	2	HCD	472.278	943.548	2.10639	7.97117	41.0302	-75	16764	20240920_E3_NEO7_DelChiaro_Dagdas_GMI_ID1802_onbead_try_dig_20per_control_4.raw
67112		AT3G60820.2	Symbols: PBF1 N-terminal nucleophile aminohydrolases (Ntn hydrolases) superfamily protein chr3:22472038-22473809 REVERSE LENGTH=223	00187				ü									TVFASATER	153.15	1	5.1075e+06	Medium				1638	0	2	HCD	491.255	981.502	1.786	43.1398	41.0224	-60	16760	20240920_E3_NEO7_DelChiaro_Dagdas_GMI_ID1802_onbead_try_dig_20per_control_4.raw
67113		AT2G44160.1; AT3G59970.3	Symbols: MTHFR2 methylenetetrahydrofolate reductase 2 chr2:18262301-18265185 FORWARD LENGTH=594 | Symbols: MTHFR1 methylenetetrahydrofolate reductase 1 chr3:22151303-22154323 FORWARD LENGTH=592	00092; 00092				ü									IDHALETIR	231.52	1	8.6595e+06	Medium				1055	0	2	HCD	534.295	1067.58	-2.10723	47.6901	41.0205	-60	16759	20240920_E3_NEO7_DelChiaro_Dagdas_GMI_ID1802_onbead_try_dig_20per_control_4.raw
67114		AT3G61220.2	Symbols: NAD(P)-binding Rossmann-fold superfamily protein chr3:22663025-22664316 FORWARD LENGTH=303	00232				ü									ASLNGYTR	160.688	1	1.79253e+07	Medium		N4(Deamidated): 100	N4(Deamidated)	978	0	2	HCD	441.718	882.428	-3.73665	6.38696	41.0186	-60	16758	20240920_E3_NEO7_DelChiaro_Dagdas_GMI_ID1802_onbead_try_dig_20per_control_4.raw
67115	ü	cont_Q7Z794	Keratin, type II cytoskeletal 1b OS=Homo sapiens GN=KRT77 PE=2 SV=3	00392				ü									LQAEISNVK	260.381	1	2.21471e+07	High				1347	0	2	HCD	501.284	1001.56	-0.902317	14.627	41.0167	-60	16757	20240920_E3_NEO7_DelChiaro_Dagdas_GMI_ID1802_onbead_try_dig_20per_control_4.raw
67116		AT1G10290.1; AT1G59610.1	Symbols: ADL6, DRP2A dynamin-like protein 6 chr1:3370774-3377120 FORWARD LENGTH=914 | Symbols: ADL3, CF1, DRP2B, DL3 dynamin-like 3 chr1:21893413-21900780 FORWARD LENGTH=920	00383; 00383				ü									HFDLNNVK	391.364	1	5.80715e+07	High		N5(Deamidated): 100	N5(Deamidated)	1407	0	2	HCD	494.248	987.489	-0.213811	12.7917	41.0149	-60	16756	20240920_E3_NEO7_DelChiaro_Dagdas_GMI_ID1802_onbead_try_dig_20per_control_4.raw
67117		AT1G01780.1	Symbols: GATA type zinc finger transcription factor family protein chr1:282919-284082 FORWARD LENGTH=205	00110				ü									TVYPLEK	184.163	1	1.48105e+07	High				435	0	2	HCD	425.24	849.474	2.2183	18.3967	41.0022	-45	16749	20240920_E3_NEO7_DelChiaro_Dagdas_GMI_ID1802_onbead_try_dig_20per_control_4.raw
67118		AT5G42950.1	Symbols: GYF domain-containing protein chr5:17224436-17231044 FORWARD LENGTH=1714	00884				ü									QEEQQQLLR	240.338	1	6.06514e+06	Medium				3023	0	2	HCD	586.308	1171.61	2.55121	39.9781	41.0003	-45	16748	20240920_E3_NEO7_DelChiaro_Dagdas_GMI_ID1802_onbead_try_dig_20per_control_4.raw
67119		AT1G15690.1	Symbols: AVP1, ATAVP3, AVP-3, AtVHP1;1 Inorganic H pyrophosphatase family protein chr1:5399115-5402185 FORWARD LENGTH=770	00360				ü									EIEPALK	173.05	1	2.83659e+07	High				113	0	2	HCD	400.232	799.458	2.02241	39.4837	40.9965	-45	16746	20240920_E3_NEO7_DelChiaro_Dagdas_GMI_ID1802_onbead_try_dig_20per_control_4.raw
67120		AT1G22530.1	Symbols: PATL2 PATELLIN 2 chr1:7955773-7958326 REVERSE LENGTH=683	00307				ü									PAVVTIEK	310.948	1	1.4347e+07	High				189	0	2	HCD	428.761	856.514	0.155475	38.2814	40.9906	-75	16743	20240920_E3_NEO7_DelChiaro_Dagdas_GMI_ID1802_onbead_try_dig_20per_control_4.raw
67121		AT5G26710.1	Symbols: Glutamyl/glutaminyl-tRNA synthetase, class Ic chr5:9305673-9308247 FORWARD LENGTH=719	00167				ü									VLATYVK	198.625	1	2.06673e+07	High				58	0	2	HCD	397.244	793.481	-0.406653	46.8954	40.9868	-75	16741	20240920_E3_NEO7_DelChiaro_Dagdas_GMI_ID1802_onbead_try_dig_20per_control_4.raw
67122		AT1G36160.2; AT1G36160.1	Symbols: ACC1 acetyl-CoA carboxylase 1 chr1:13534196-13543773 FORWARD LENGTH=2254<|>Symbols: ACC1, AT-ACC1, EMB22, GK, PAS3 acetyl-CoA carboxylase 1 chr1:13534196-13543773 FORWARD LENGTH=2254	00647				ü									SHVIYAEEEAAGTR	408.168	1	5.47347e+06	Medium				7766	0	2	HCD	766.87	1532.73	-1.03596	0	40.985	-75	16740	20240920_E3_NEO7_DelChiaro_Dagdas_GMI_ID1802_onbead_try_dig_20per_control_4.raw
67123		AT4G23850.1	Symbols: LACS4 AMP-dependent synthetase and ligase family protein chr4:12403720-12408263 REVERSE LENGTH=666	00016				ü									EGSDGRPSVGPVYR	299.214	1	8.96582e+06	Medium				6579	1	3	HCD	492.58	1475.73	1.6085	17.0676	40.9812	-75	16738	20240920_E3_NEO7_DelChiaro_Dagdas_GMI_ID1802_onbead_try_dig_20per_control_4.raw
67124		AT1G20760.1	Symbols: Calcium-binding EF hand family protein chr1:7209515-7214773 FORWARD LENGTH=1019	00611				ü									LTIEEAR	179.616	1	7.78408e+06	High				1004	0	2	HCD	416.232	831.457	0.197202	4.27551	40.9772	-60	16736	20240920_E3_NEO7_DelChiaro_Dagdas_GMI_ID1802_onbead_try_dig_20per_control_4.raw
67125		AT5G26760.2	Symbols: unknown protein; CONTAINS InterPro DOMAIN/s: Protein of unknown function DUF408 (InterPro:IPR007308); Has 35333 Blast hits to 34131 proteins in 2444 species: Archae - 798; Bacteria - 22429; Metazoa - 974; Fungi - 991; Plants - 531; Viruses - 0; Other Eukaryotes - 9610 (source: NCBI BLink). chr5:9403869-9407170 REVERSE LENGTH=735	00226				ü									QASTVVESVDGK	319.13	1	6.22591e+06	High				4043	0	2	HCD	610.312	1219.62	-0.162875	0	40.9753	-60	16735	20240920_E3_NEO7_DelChiaro_Dagdas_GMI_ID1802_onbead_try_dig_20per_control_4.raw
67126		AT1G36160.2; AT1G36160.1	Symbols: ACC1 acetyl-CoA carboxylase 1 chr1:13534196-13543773 FORWARD LENGTH=2254<|>Symbols: ACC1, AT-ACC1, EMB22, GK, PAS3 acetyl-CoA carboxylase 1 chr1:13534196-13543773 FORWARD LENGTH=2254	00647				ü									SHVIYAEEEAAGTR	454.219	1	8.19761e+06	High				7465	0	2	HCD	766.87	1532.73	-0.398232	0	40.9734	-60	16734	20240920_E3_NEO7_DelChiaro_Dagdas_GMI_ID1802_onbead_try_dig_20per_control_4.raw
67127		AT3G12580.1; AT3G09440.1; AT3G09440.2; AT5G02490.1; AT5G02500.1	Symbols: HSP70, ATHSP70 heat shock protein 70 chr3:3991487-3993689 REVERSE LENGTH=650 | Symbols: Heat shock protein 70 (Hsp 70) family protein chr3:2903434-2905632 REVERSE LENGTH=649<|>Symbols: Heat shock protein 70 (Hsp 70) family protein chr3:2903434-2905632 REVERSE LENGTH=649 | Symbols: Heat shock protein 70 (Hsp 70) family protein chr5:550296-552565 REVERSE LENGTH=653 | Symbols: HSC70-1, HSP70-1, AT-HSC70-1, HSC70 heat shock cognate protein 70-1 chr5:554055-556334 REVERSE LENGTH=651	00458; 00458; 00458; 00458				ü									DNNLLGK	219.869	1	3.36068e+08	High				434	0	2	HCD	387.211	773.414	-0.934571	58.0205	40.9678	-60	16731	20240920_E3_NEO7_DelChiaro_Dagdas_GMI_ID1802_onbead_try_dig_20per_control_4.raw
67128		AT4G32420.1; AT4G32420.3	Symbols: Cyclophilin-like peptidyl-prolyl cis-trans isomerase family protein chr4:15647550-15652103 REVERSE LENGTH=837<|>Symbols: Cyclophilin-like peptidyl-prolyl cis-trans isomerase family protein chr4:15647550-15652103 REVERSE LENGTH=837	00070				ü									GSSAQAGDFVNR	277.981	1	8.39797e+06	Medium				4112	0	2	HCD	604.791	1208.58	8.04807	41.1494	40.9577	-45	16725	20240920_E3_NEO7_DelChiaro_Dagdas_GMI_ID1802_onbead_try_dig_20per_control_4.raw
67129		AT4G17770.1	Symbols: ATTPS5, TPS5 trehalose phosphatase/synthase 5 chr4:9877055-9880084 FORWARD LENGTH=862	00765				ü									LLTTMQEK	208.924	1	4.48106e+06	Medium				1571	0	2	HCD	482.264	963.52	2.04765	12.081	40.9558	-45	16724	20240920_E3_NEO7_DelChiaro_Dagdas_GMI_ID1802_onbead_try_dig_20per_control_4.raw
67130		AT3G09440.1; AT3G09440.2	Symbols: Heat shock protein 70 (Hsp 70) family protein chr3:2903434-2905632 REVERSE LENGTH=649<|>Symbols: Heat shock protein 70 (Hsp 70) family protein chr3:2903434-2905632 REVERSE LENGTH=649	00080				ü									RFTDSSVQSDIK	368.685	1	3.76779e+06	Medium				5908	1	2	HCD	691.851	1382.69	2.11663	8.90447	40.9539	-45	16723	20240920_E3_NEO7_DelChiaro_Dagdas_GMI_ID1802_onbead_try_dig_20per_control_4.raw
67131		AT2G41740.1	Symbols: VLN2, ATVLN2 villin 2 chr2:17410962-17416878 REVERSE LENGTH=976	00722				ü									AIVQGNSFQK	227.022	1	5.9294e+06	Medium				2346	0	2	HCD	546.297	1091.59	1.7964	16.7125	40.952	-45	16722	20240920_E3_NEO7_DelChiaro_Dagdas_GMI_ID1802_onbead_try_dig_20per_control_4.raw
67132		AT2G44160.1; AT3G59970.3	Symbols: MTHFR2 methylenetetrahydrofolate reductase 2 chr2:18262301-18265185 FORWARD LENGTH=594 | Symbols: MTHFR1 methylenetetrahydrofolate reductase 1 chr3:22151303-22154323 FORWARD LENGTH=592	00092; 00092				ü									IDHALETIR	313.014	1	8.59621e+07	High				1058	0	3	HCD	356.533	1067.59	1.37012	8.30103	40.9502	-45	16721	20240920_E3_NEO7_DelChiaro_Dagdas_GMI_ID1802_onbead_try_dig_20per_control_4.raw
67133		AT1G48320.1	Symbols: Thioesterase superfamily protein chr1:17855024-17855577 REVERSE LENGTH=156	00145				ü									DAANMLK	213.302	1	5.26239e+06	High				361	0	2	HCD	381.694	762.381	-1.24062	16.6736	40.9441	-75	16718	20240920_E3_NEO7_DelChiaro_Dagdas_GMI_ID1802_onbead_try_dig_20per_control_4.raw
67134		AT1G60680.1; AT1G60710.1	Symbols: NAD(P)-linked oxidoreductase superfamily protein chr1:22347824-22349236 REVERSE LENGTH=346 | Symbols: ATB2 NAD(P)-linked oxidoreductase superfamily protein chr1:22355073-22356627 REVERSE LENGTH=345	00110; 00111				ü									AACEASLK	243.641	1	1.30754e+07	High		C3(Methylthio): 100	C3(Methylthio)	584	0	2	HCD	419.693	838.379	-0.419123	25.1302	40.9404	-75	16716	20240920_E3_NEO7_DelChiaro_Dagdas_GMI_ID1802_onbead_try_dig_20per_control_4.raw
67135	ü	cont_P04264	Keratin, type II cytoskeletal 1 OS=Homo sapiens GN=KRT1 PE=1 SV=6	00290				ü									DVDGAYMTK	320.425	1	1.94187e+09	High		M7(Oxidation): 100	M7(Oxidation)	1718	0	2	HCD	508.224	1015.44	0.700247	51.4768	40.9274	-60	16710	20240920_E3_NEO7_DelChiaro_Dagdas_GMI_ID1802_onbead_try_dig_20per_control_4.raw
67136		AT1G16350.1	Symbols: Aldolase-type TIM barrel family protein chr1:5590951-5592872 FORWARD LENGTH=502	00148				ü									SEWSSMK	199.564	1	1.03124e+07	High				766	0	2	HCD	427.689	854.371	-0.707428	27.603	40.9237	-60	16708	20240920_E3_NEO7_DelChiaro_Dagdas_GMI_ID1802_onbead_try_dig_20per_control_4.raw
67137		AT1G10290.1	Symbols: ADL6, DRP2A dynamin-like protein 6 chr1:3370774-3377120 FORWARD LENGTH=914	00519				ü									KGQDAEQSLLSR	449.855	1	1.10893e+07	Medium				4439	1	2	HCD	666.351	1331.69	2.32581	37.4901	40.9202	-60	16706	20240920_E3_NEO7_DelChiaro_Dagdas_GMI_ID1802_onbead_try_dig_20per_control_4.raw
67138	ü	cont_P19013	Keratin, type II cytoskeletal 4 OS=Homo sapiens GN=KRT4 PE=1 SV=4	00524				ü									IISTTTLNK	241.693	1	9.07047e+07	High				576	0	2	HCD	495.795	990.583	-0.401345	2.02542	40.9183	-60	16705	20240920_E3_NEO7_DelChiaro_Dagdas_GMI_ID1802_onbead_try_dig_20per_control_4.raw
67139		AT1G03090.2	Symbols: MCCA methylcrotonyl-CoA carboxylase alpha chain, mitochondrial / 3-methylcrotonyl-CoA carboxylase 1 (MCCA) chr1:739715-743819 FORWARD LENGTH=734	00376				ü									IYAENVPK	199.475	1	1.01695e+10	High				1668	0	2	HCD	467.257	933.506	2.54958	8.73773	40.9143	-45	16703	20240920_E3_NEO7_DelChiaro_Dagdas_GMI_ID1802_onbead_try_dig_20per_control_4.raw
67140		AT1G69010.1	Symbols: BIM2 BES1-interacting Myc-like protein 2 chr1:25941804-25943599 FORWARD LENGTH=311	00070				ü									ELIPNSEQK	159.09	1	2.10951e+07	High				1762	0	2	HCD	529.281	1057.55	2.39149	22.8511	40.9086	-45	16700	20240920_E3_NEO7_DelChiaro_Dagdas_GMI_ID1802_onbead_try_dig_20per_control_4.raw
67141	ü	cont_P04264	Keratin, type II cytoskeletal 1 OS=Homo sapiens GN=KRT1 PE=1 SV=6	00258				ü									NMQDMVEDYR	211.953	1	7.74001e+08	High		M2(Oxidation): 100; M5(Oxidation): 100	M2(Oxidation); M5(Oxidation)	2394	0	2	HCD	666.765	1332.52	3.0679	84.3531	40.9049	-45	16698	20240920_E3_NEO7_DelChiaro_Dagdas_GMI_ID1802_onbead_try_dig_20per_control_4.raw
67142		AT1G03090.2	Symbols: MCCA methylcrotonyl-CoA carboxylase alpha chain, mitochondrial / 3-methylcrotonyl-CoA carboxylase 1 (MCCA) chr1:739715-743819 FORWARD LENGTH=734	00706				ü									APSSGSIQDLK	386.112	1	2.02632e+10	High				3267	0	2	HCD	551.792	1102.58	2.6457	5.67555	40.9037	-45	16697	20240920_E3_NEO7_DelChiaro_Dagdas_GMI_ID1802_onbead_try_dig_20per_control_4.raw
67143	ü	cont_P19013	Keratin, type II cytoskeletal 4 OS=Homo sapiens GN=KRT4 PE=1 SV=4	00524				ü									IISTTTLNK	234.204	1	5.20801e+07	Medium				395	0	2	HCD	495.796	990.585	2.12553	3.18026	40.9018	-45	16696	20240920_E3_NEO7_DelChiaro_Dagdas_GMI_ID1802_onbead_try_dig_20per_control_4.raw
67144		AT1G16350.1	Symbols: Aldolase-type TIM barrel family protein chr1:5590951-5592872 FORWARD LENGTH=502	00148				ü									SEWSSMK	187.47	1	5.44924e+06	High				767	0	2	HCD	427.689	854.371	-0.134668	27.1174	40.8977	-75	16694	20240920_E3_NEO7_DelChiaro_Dagdas_GMI_ID1802_onbead_try_dig_20per_control_4.raw
67145		AT4G24190.1	Symbols: SHD, HSP90.7, AtHsp90.7, AtHsp90-7 Chaperone protein htpG family protein chr4:12551902-12555851 REVERSE LENGTH=823	00482				ü									LAEEDPDEIHDDEK	306.721	1	4.09696e+06	High				6313	0	3	HCD	552.241	1654.71	-0.514949	10.8199	40.8902	-75	16690	20240920_E3_NEO7_DelChiaro_Dagdas_GMI_ID1802_onbead_try_dig_20per_control_4.raw
67146		AT3G52140.1	Symbols: tetratricopeptide repeat (TPR)-containing protein chr3:19333232-19341295 FORWARD LENGTH=1403	00982				ü									VGVSIAAR	258.322	1	1.62967e+07	High				363	0	2	HCD	386.737	772.468	-0.0624826	23.4107	40.8866	-75	16688	20240920_E3_NEO7_DelChiaro_Dagdas_GMI_ID1802_onbead_try_dig_20per_control_4.raw
67147		AT3G09440.1; AT3G09440.2	Symbols: Heat shock protein 70 (Hsp 70) family protein chr3:2903434-2905632 REVERSE LENGTH=649<|>Symbols: Heat shock protein 70 (Hsp 70) family protein chr3:2903434-2905632 REVERSE LENGTH=649	00080				ü									RFTDSSVQSDIK	309.486	1	1.49761e+07	High				5872	1	3	HCD	461.568	1382.69	-0.538539	36.9072	40.8807	-60	16685	20240920_E3_NEO7_DelChiaro_Dagdas_GMI_ID1802_onbead_try_dig_20per_control_4.raw
67148		AT1G48320.1	Symbols: Thioesterase superfamily protein chr1:17855024-17855577 REVERSE LENGTH=156	00124				ü									ILISSSR	157.089	1	1.46911e+07	Medium				241	0	2	HCD	388.238	775.469	2.24816	18.8522	40.874	-60	16681	20240920_E3_NEO7_DelChiaro_Dagdas_GMI_ID1802_onbead_try_dig_20per_control_4.raw
67149		AT1G36160.2; AT1G36160.1	Symbols: ACC1 acetyl-CoA carboxylase 1 chr1:13534196-13543773 FORWARD LENGTH=2254<|>Symbols: ACC1, AT-ACC1, EMB22, GK, PAS3 acetyl-CoA carboxylase 1 chr1:13534196-13543773 FORWARD LENGTH=2254	00647				ü									SHVIYAEEEAAGTR	457.781	1	4.90605e+08	High				7478	0	3	HCD	511.583	1532.73	-0.443086	10.7093	40.8725	-60	16680	20240920_E3_NEO7_DelChiaro_Dagdas_GMI_ID1802_onbead_try_dig_20per_control_4.raw
67150	ü	cont_P00761	Trypsin OS=Sus scrofa PE=1 SV=1	00098				ü									LSSPATLNSR	219.345	1	5.07117e+09	High				2260	0	2	HCD	523.285	1045.56	-0.120335	0	40.8714	-60	16679	20240920_E3_NEO7_DelChiaro_Dagdas_GMI_ID1802_onbead_try_dig_20per_control_4.raw
67151		AT5G60790.1	Symbols: ATGCN1, GCN1 ABC transporter family protein chr5:24453760-24455767 REVERSE LENGTH=595	00469				ü									EFPGTEEEK	179.34	1	3.82045e+07	Medium				2084	0	2	HCD	533.242	1065.48	3.10081	33.5506	40.8674	-45	16677	20240920_E3_NEO7_DelChiaro_Dagdas_GMI_ID1802_onbead_try_dig_20per_control_4.raw
67152		AT2G47650.1	Symbols: UXS4 UDP-xylose synthase 4 chr2:19538751-19541364 REVERSE LENGTH=443	00369				ü									VVQETIDPNAK	264.725	1	4.86848e+06	Medium				2579	0	2	HCD	607.326	1213.65	2.31569	0	40.8655	-45	16676	20240920_E3_NEO7_DelChiaro_Dagdas_GMI_ID1802_onbead_try_dig_20per_control_4.raw
67153		AT1G04040.1	Symbols: HAD superfamily, subfamily IIIB acid phosphatase chr1:1042564-1043819 REVERSE LENGTH=271	00060				ü									INVEVHNIR	200.302	1	4.52177e+06	High				860	0	3	HCD	365.209	1093.61	1.02834	56.4683	40.8636	-45	16675	20240920_E3_NEO7_DelChiaro_Dagdas_GMI_ID1802_onbead_try_dig_20per_control_4.raw
67154		AT5G58440.1	Symbols: SNX2a sorting nexin 2A chr5:23624154-23626676 REVERSE LENGTH=587	00228				ü									SVVESQVMQK	257.803	1	5.88464e+06	Medium				2991	0	2	HCD	567.796	1134.59	2.68284	14.5113	40.8617	-45	16674	20240920_E3_NEO7_DelChiaro_Dagdas_GMI_ID1802_onbead_try_dig_20per_control_4.raw
67155		AT1G36160.2; AT1G36160.1	Symbols: ACC1 acetyl-CoA carboxylase 1 chr1:13534196-13543773 FORWARD LENGTH=2254<|>Symbols: ACC1, AT-ACC1, EMB22, GK, PAS3 acetyl-CoA carboxylase 1 chr1:13534196-13543773 FORWARD LENGTH=2254	00647				ü									SHVIYAEEEAAGTR	524.813	1	2.64782e+08	Medium				7493	0	2	HCD	766.872	1532.74	1.99536	0	40.8599	-45	16673	20240920_E3_NEO7_DelChiaro_Dagdas_GMI_ID1802_onbead_try_dig_20per_control_4.raw
67156	ü	cont_P08779; cont_P13645; cont_P02533; cont_Q7Z3Y7; cont_Q7Z3Z0	Keratin, type I cytoskeletal 16 OS=Homo sapiens GN=KRT16 PE=1 SV=4 | Keratin, type I cytoskeletal 10 OS=Homo sapiens GN=KRT10 PE=1 SV=6 | Keratin, type I cytoskeletal 14 OS=Homo sapiens GN=KRT14 PE=1 SV=4 | Keratin, type I cytoskeletal 28 OS=Homo sapiens GN=KRT28 PE=1 SV=2 | Keratin, type I cytoskeletal 25 OS=Homo sapiens GN=KRT25 PE=1 SV=1	00148; 00117; 00119; 00081; 00088				ü									VTMQNLNDR	284.485	1	1.42124e+09	High		M3(Oxidation): 100	M3(Oxidation)	3187	0	2	HCD	553.768	1106.53	1.87613	28.1318	40.8569	-45	16671	20240920_E3_NEO7_DelChiaro_Dagdas_GMI_ID1802_onbead_try_dig_20per_control_4.raw
67157	ü	cont_P00761	Trypsin OS=Sus scrofa PE=1 SV=1	00098				ü									LSSPATLNSR	214.898	1	1.03608e+10	High				2352	0	2	HCD	523.286	1045.57	1.74827	0.0983301	40.855	-45	16670	20240920_E3_NEO7_DelChiaro_Dagdas_GMI_ID1802_onbead_try_dig_20per_control_4.raw
67158		AT3G14940.1	Symbols: ATPPC3, PPC3 phosphoenolpyruvate carboxylase 3 chr3:5025584-5029476 FORWARD LENGTH=968	00468				ü									HLDIGSSYR	297.591	1	4.2737e+06	Medium				2873	0	2	HCD	524.265	1047.52	0.104108	11.5585	40.849	-75	16667	20240920_E3_NEO7_DelChiaro_Dagdas_GMI_ID1802_onbead_try_dig_20per_control_4.raw
67159		AT1G60710.1	Symbols: ATB2 NAD(P)-linked oxidoreductase superfamily protein chr1:22355073-22356627 REVERSE LENGTH=345	00253				ü									VCAISEK	188.29	1	5.24952e+06	High		C2(Methylthio): 100	C2(Methylthio)	293	0	2	HCD	398.19	795.374	-0.426874	25.4667	40.8434	-75	16664	20240920_E3_NEO7_DelChiaro_Dagdas_GMI_ID1802_onbead_try_dig_20per_control_4.raw
67160		AT1G36160.2; AT1G36160.1	Symbols: ACC1 acetyl-CoA carboxylase 1 chr1:13534196-13543773 FORWARD LENGTH=2254<|>Symbols: ACC1, AT-ACC1, EMB22, GK, PAS3 acetyl-CoA carboxylase 1 chr1:13534196-13543773 FORWARD LENGTH=2254	00647				ü									SHVIYAEEEAAGTR	419.123	1	1.04412e+09	High				7478	0	3	HCD	511.583	1532.73	-0.441815	21.2756	40.8397	-75	16662	20240920_E3_NEO7_DelChiaro_Dagdas_GMI_ID1802_onbead_try_dig_20per_control_4.raw
67161		AT4G31880.1	Symbols: LOCATED IN: cytosol, chloroplast; EXPRESSED IN: 24 plant structures; EXPRESSED DURING: 14 growth stages; BEST Arabidopsis thaliana protein match is: Tudor/PWWP/MBT superfamily protein (TAIR:AT1G15940.1); Has 137162 Blast hits to 70781 proteins in 2973 species: Archae - 289; Bacteria - 24182; Metazoa - 56725; Fungi - 20130; Plants - 6559; Viruses - 758; Other Eukaryotes - 28519 (source: NCBI BLink). chr4:15419435-15423939 REVERSE LENGTH=873	00626				ü									GVVESYDAAK	238.794	1	5.93319e+06	High				2061	0	2	HCD	519.758	1038.51	-0.721764	0	40.8337	-60	16659	20240920_E3_NEO7_DelChiaro_Dagdas_GMI_ID1802_onbead_try_dig_20per_control_4.raw
67162		ATCG01230.1; ATCG00905.1; ATCG00065.1	Symbols: RPS12B, RPS12 ribosomal protein S12B chrC:139856-140650 FORWARD LENGTH=123<|>Symbols: RPS12C, RPS12 ribosomal protein S12C chrC:97999-98793 REVERSE LENGTH=123<|>Symbols: RPS12A, RPS12 ribosomal protein S12A chrC:69611-69724 REVERSE LENGTH=123	00037				ü									VYTITPK	206.277	1	7.93568e+06	High				154	0	2	HCD	411.242	821.476	-0.528918	7.97977	40.8318	-60	16658	20240920_E3_NEO7_DelChiaro_Dagdas_GMI_ID1802_onbead_try_dig_20per_control_4.raw
67163	ü	cont_P15636	Protease 1 OS=Achromobacter lyticus PE=1 SV=1	00287				ü									APNTPASGANGDGSMSQTQSGSTVK	528.998	1	9.40008e+07	High				13637	0	3	HCD	784.023	2350.05	-1.11188	0	40.8253	-60	16654	20240920_E3_NEO7_DelChiaro_Dagdas_GMI_ID1802_onbead_try_dig_20per_control_4.raw
67164		AT1G55540.2	Symbols: emb1011 Nuclear pore complex protein chr1:20734759-20743049 REVERSE LENGTH=1819	01022				ü									MLLQEQQK	196.81	1	4.06051e+06	High				2695	0	2	HCD	509.274	1017.54	0.293759	32.2	40.8157	-45	16649	20240920_E3_NEO7_DelChiaro_Dagdas_GMI_ID1802_onbead_try_dig_20per_control_4.raw
67165		AT1G10290.1	Symbols: ADL6, DRP2A dynamin-like protein 6 chr1:3370774-3377120 FORWARD LENGTH=914	00519				ü									KGQDAEQSLLSR	506.994	1	3.23918e+07	Medium				4508	1	2	HCD	666.35	1331.69	1.32184	63.5825	40.8138	-45	16648	20240920_E3_NEO7_DelChiaro_Dagdas_GMI_ID1802_onbead_try_dig_20per_control_4.raw
67166		AT5G23980.1	Symbols: ATFRO4, FRO4 ferric reduction oxidase 4 chr5:8098167-8101282 REVERSE LENGTH=699	00681				ü									ICSSGLAK	222.982	1	2.88623e+06	High		C2(Methylthio): 100	C2(Methylthio)	377	0	2	HCD	412.703	824.399	-1.39151	40.5973	40.8024	-75	16642	20240920_E3_NEO7_DelChiaro_Dagdas_GMI_ID1802_onbead_try_dig_20per_control_4.raw
67167		AT5G65720.1	Symbols: ATNIFS1, NIFS1, NFS1, ATNFS1 nitrogen fixation S (NIFS)-like 1 chr5:26296349-26297710 FORWARD LENGTH=453	00418				ü									AVELTVK	198.926	1	7.35075e+06	High	X			272	0	2	HCD	380.234	759.461	-0.640052	14.538	40.8006	-75	16641	20240920_E3_NEO7_DelChiaro_Dagdas_GMI_ID1802_onbead_try_dig_20per_control_4.raw
67168		AT4G26190.1	Symbols: Haloacid dehalogenase-like hydrolase (HAD) superfamily protein chr4:13262473-13266282 REVERSE LENGTH=1057	00746				ü									KEEVDQNDLGAEGVSK	354.755	1	3.33724e+06	High				9591	1	3	HCD	573.279	1717.82	-1.09132	13.4165	40.7949	-75	16638	20240920_E3_NEO7_DelChiaro_Dagdas_GMI_ID1802_onbead_try_dig_20per_control_4.raw
67169	ü	cont_P08779	Keratin, type I cytoskeletal 16 OS=Homo sapiens GN=KRT16 PE=1 SV=4	00285				ü									ILNEMRDQYEQMAEK	288.703	1	1.14576e+07	High		M5(Oxidation): 100; M12(Oxidation): 100	M5(Oxidation); M12(Oxidation)	10669	1	3	HCD	643.96	1929.87	-1.07708	0	40.7912	-75	16636	20240920_E3_NEO7_DelChiaro_Dagdas_GMI_ID1802_onbead_try_dig_20per_control_4.raw
67170		AT1G10290.1	Symbols: ADL6, DRP2A dynamin-like protein 6 chr1:3370774-3377120 FORWARD LENGTH=914	00519				ü									KGQDAEQSLLSR	306.427	1	1.67485e+08	High				4949	1	3	HCD	444.568	1331.69	-0.772332	21.1179	40.7872	-60	16634	20240920_E3_NEO7_DelChiaro_Dagdas_GMI_ID1802_onbead_try_dig_20per_control_4.raw
67171		AT1G60710.1	Symbols: ATB2 NAD(P)-linked oxidoreductase superfamily protein chr1:22355073-22356627 REVERSE LENGTH=345	00253				ü									VCAISEK	199.381	1	1.47295e+07	High		C2(Methylthio): 100	C2(Methylthio)	300	0	2	HCD	398.191	795.374	0.189531	40.686	40.7805	-60	16630	20240920_E3_NEO7_DelChiaro_Dagdas_GMI_ID1802_onbead_try_dig_20per_control_4.raw
67172	ü	cont_P04264	Keratin, type II cytoskeletal 1 OS=Homo sapiens GN=KRT1 PE=1 SV=6	00277				ü									RTNAENEFVTIKK	155.84	1	0	Unknown				3498	2	3	HCD	517.286	1549.84	5.6692	81.6962	40.7768	-60	16628	20240920_E3_NEO7_DelChiaro_Dagdas_GMI_ID1802_onbead_try_dig_20per_control_4.raw
67173	ü	cont_P04264	Keratin, type II cytoskeletal 1 OS=Homo sapiens GN=KRT1 PE=1 SV=6	00277				ü									RTNAENEFVTIKK	263.276	1	4.48354e+06	High		N3(Deamidated): 100	N3(Deamidated)	5203	2	4	HCD	388.46	1550.82	0.298713	8.88171	40.7728	-45	16626	20240920_E3_NEO7_DelChiaro_Dagdas_GMI_ID1802_onbead_try_dig_20per_control_4.raw
67174		AT5G45690.1	Symbols: Protein of unknown function (DUF1264) chr5:18535139-18536259 REVERSE LENGTH=247	00015				ü									DGSENLPPGDPK	386.471	1	4.4606e+08	High				4533	0	2	HCD	613.289	1225.57	1.5876	6.64882	40.7641	-45	16621	20240920_E3_NEO7_DelChiaro_Dagdas_GMI_ID1802_onbead_try_dig_20per_control_4.raw
67175		AT1G03090.2	Symbols: MCCA methylcrotonyl-CoA carboxylase alpha chain, mitochondrial / 3-methylcrotonyl-CoA carboxylase 1 (MCCA) chr1:739715-743819 FORWARD LENGTH=734	00254				ü									HGNVLHLYER	379.714	1	2.09907e+10	High				3678	0	3	HCD	413.22	1237.64	0.785777	18.8587	40.7622	-45	16620	20240920_E3_NEO7_DelChiaro_Dagdas_GMI_ID1802_onbead_try_dig_20per_control_4.raw
67176		AT3G54540.1	Symbols: ATGCN4, GCN4 general control non-repressible 4 chr3:20190393-20192564 FORWARD LENGTH=723	00100				ü									HLEISVTDK	341.64	1	6.03169e+06	High				1453	0	2	HCD	521.282	1041.56	-0.179865	0	40.751	-75	16614	20240920_E3_NEO7_DelChiaro_Dagdas_GMI_ID1802_onbead_try_dig_20per_control_4.raw
67177	ü	cont_P02769	Serum albumin OS=Bos_taurus GN=ALB PE=1 SV=4	00076				ü									TCVADESHAGCEK	413.806	1	1.6376e+10	High		C2(Methylthio): 100; C11(Methylthio): 100	C2(Methylthio); C11(Methylthio)	1435	0	3	HCD	481.178	1441.52	-0.508145	0.0603633	40.7439	-75	16610	20240920_E3_NEO7_DelChiaro_Dagdas_GMI_ID1802_onbead_try_dig_20per_control_4.raw
67178		AT5G02960.1	Symbols: Ribosomal protein S12/S23 family protein chr5:693280-694396 REVERSE LENGTH=142	00108				ü									GHAVGDIPGVR	235.158	1	2.35063e+07	High				2009	0	3	HCD	359.865	1077.58	-0.818891	41.389	40.733	-60	16604	20240920_E3_NEO7_DelChiaro_Dagdas_GMI_ID1802_onbead_try_dig_20per_control_4.raw
67179		cont_P00029	mCherry mCherry	00226				ü									HSTGGMDELYK	422.043	1	1.68161e+07	High				3522	0	2	HCD	619.279	1237.55	-0.27948	0	40.7311	-60	16603	20240920_E3_NEO7_DelChiaro_Dagdas_GMI_ID1802_onbead_try_dig_20per_control_4.raw
67180		AT1G30580.1	Symbols: GTP binding chr1:10831953-10835454 REVERSE LENGTH=394	00066				ü									VNIPDER	231.632	1	2.35605e+07	High				405	0	2	HCD	421.722	842.436	-0.464829	14.2524	40.7292	-60	16602	20240920_E3_NEO7_DelChiaro_Dagdas_GMI_ID1802_onbead_try_dig_20per_control_4.raw
67181		AT1G55830.2	Symbols: unknown protein; FUNCTIONS IN: molecular_function unknown; INVOLVED IN: biological_process unknown; LOCATED IN: cellular_component unknown; EXPRESSED IN: 22 plant structures; EXPRESSED DURING: 13 growth stages; CONTAINS InterPro DOMAIN/s: Protein of unknown function DUF812 (InterPro:IPR008530). chr1:20867918-20870205 REVERSE LENGTH=493	00161				ü									DLTMTSEK	206.328	1	5.83061e+06	High				1239	0	2	HCD	462.721	924.434	-0.525571	41.6901	40.7233	-45	16599	20240920_E3_NEO7_DelChiaro_Dagdas_GMI_ID1802_onbead_try_dig_20per_control_4.raw
67182	ü	cont_P04264	Keratin, type II cytoskeletal 1 OS=Homo sapiens GN=KRT1 PE=1 SV=6	00277				ü									RTNAENEFVTIKK	336.663	1	7.17248e+06	Medium		N3(Deamidated): 100	N3(Deamidated)	5075	2	3	HCD	517.612	1550.82	2.3558	81.3178	40.7196	-45	16597	20240920_E3_NEO7_DelChiaro_Dagdas_GMI_ID1802_onbead_try_dig_20per_control_4.raw
67183		cont_P00029	mCherry mCherry	00226				ü									HSTGGMDELYK	157.963	1	1.37645e+07	Medium				3584	0	3	HCD	413.19	1237.55	1.92961	90.9009	40.7158	-45	16595	20240920_E3_NEO7_DelChiaro_Dagdas_GMI_ID1802_onbead_try_dig_20per_control_4.raw
67184		AT3G12780.1	Symbols: PGK1 phosphoglycerate kinase 1 chr3:4061127-4063140 REVERSE LENGTH=481	00126				ü									YLIENGAK	176.761	1	1.33077e+07	High				1018	0	2	HCD	454.248	907.488	0.111846	29.1177	40.7109	-45	16592	20240920_E3_NEO7_DelChiaro_Dagdas_GMI_ID1802_onbead_try_dig_20per_control_4.raw
67185		AT4G00752.1	Symbols: UBX domain-containing protein chr4:317771-320793 REVERSE LENGTH=469	00227				ü									EVINREDEDIAR	163.531	1	0	Unknown				6559	1	3	HCD	486.91	1458.71	-2.69015	79.3503	40.705	-75	16589	20240920_E3_NEO7_DelChiaro_Dagdas_GMI_ID1802_onbead_try_dig_20per_control_4.raw
67186		AT3G18140.1	Symbols: Transducin/WD40 repeat-like superfamily protein chr3:6212743-6214567 REVERSE LENGTH=305	00041				ü									LEITPDK	186.692	1	3.96452e+06	Medium				317	0	2	HCD	408.229	815.451	-0.354575	58.6798	40.7013	-75	16587	20240920_E3_NEO7_DelChiaro_Dagdas_GMI_ID1802_onbead_try_dig_20per_control_4.raw
67187		AT3G19420.1	Symbols: ATPEN2, PEN2 PTEN 2 chr3:6731824-6735354 FORWARD LENGTH=611	00535				ü									SADETAVLTK	289.186	1	7.58939e+06	High				2463	0	2	HCD	517.772	1034.54	-0.561796	0	40.6957	-75	16584	20240920_E3_NEO7_DelChiaro_Dagdas_GMI_ID1802_onbead_try_dig_20per_control_4.raw
67188	ü	cont_P02533; cont_Q04695	Keratin, type I cytoskeletal 14 OS=Homo sapiens GN=KRT14 PE=1 SV=4 | Keratin, type I cytoskeletal 17 OS=Homo sapiens GN=KRT17 PE=1 SV=2	00316; 00285				ü									EVATNSELVQSGK	264.037	1	2.12154e+07	High				5593	0	3	HCD	454.568	1361.69	-0.252379	30.6734	40.6865	-60	16579	20240920_E3_NEO7_DelChiaro_Dagdas_GMI_ID1802_onbead_try_dig_20per_control_4.raw
67189		AT1G43170.9; AT1G43170.1; AT1G43170.3; AT1G43170.6; AT1G43170.2; AT1G43170.8; AT1G43170.5; AT1G43170.7	Symbols: RP1 ribosomal protein 1 chr1:16266992-16268631 FORWARD LENGTH=389<|>Symbols: ARP1, emb2207, RPL3A, RP1 ribosomal protein 1 chr1:16266992-16268631 FORWARD LENGTH=389<|>Symbols: ARP1, RPL3A, RP1 ribosomal protein 1 chr1:16266992-16268631 FORWARD LENGTH=389<|>Symbols: RP1 ribosomal protein 1 chr1:16266992-16268631 FORWARD LENGTH=389<|>Symbols: ARP1, RPL3A, RP1 ribosomal protein 1 chr1:16266992-16268631 FORWARD LENGTH=389<|>Symbols: RP1 ribosomal protein 1 chr1:16266992-16268631 FORWARD LENGTH=389<|>Symbols: RP1 ribosomal protein 1 chr1:16266992-16268631 FORWARD LENGTH=389<|>Symbols: RP1 ribosomal protein 1 chr1:16266992-16268631 FORWARD LENGTH=389	00344				ü									QSLLTQTSR	178.915	1	4.0013e+08	High				1692	0	2	HCD	517.285	1033.56	-0.673592	39.4898	40.6808	-60	16576	20240920_E3_NEO7_DelChiaro_Dagdas_GMI_ID1802_onbead_try_dig_20per_control_4.raw
67190	ü	cont_P13647	Keratin, type II cytoskeletal 5 OS=Homo sapiens GN=KRT5 PE=1 SV=3	00344				ü									AQYEEIANR	182.573	1	5.39075e+08	High				2945	0	2	HCD	547.267	1093.53	-0.552475	79.3898	40.6782	-60	16574	20240920_E3_NEO7_DelChiaro_Dagdas_GMI_ID1802_onbead_try_dig_20per_control_4.raw
67191	ü	cont_P04264	Keratin, type II cytoskeletal 1 OS=Homo sapiens GN=KRT1 PE=1 SV=6	00290				ü									DVDGAYMTK	325.928	1	8.88241e+08	High		M7(Oxidation): 100	M7(Oxidation)	1855	0	2	HCD	508.225	1015.44	2.27301	36.5376	40.6742	-45	16572	20240920_E3_NEO7_DelChiaro_Dagdas_GMI_ID1802_onbead_try_dig_20per_control_4.raw
67192	ü	cont_P08779	Keratin, type I cytoskeletal 16 OS=Homo sapiens GN=KRT16 PE=1 SV=4	00318				ü									EVASNSELVQSSR	354.353	1	9.28906e+07	High				6284	0	2	HCD	703.348	1405.69	-2.28984	0	40.6705	-45	16570	20240920_E3_NEO7_DelChiaro_Dagdas_GMI_ID1802_onbead_try_dig_20per_control_4.raw
67193	ü	cont_P13647	Keratin, type II cytoskeletal 5 OS=Homo sapiens GN=KRT5 PE=1 SV=3	00344				ü									AQYEEIANR	277.839	1	5.9286e+08	High				3039	0	2	HCD	547.268	1093.53	0.45281	0	40.6631	-45	16566	20240920_E3_NEO7_DelChiaro_Dagdas_GMI_ID1802_onbead_try_dig_20per_control_4.raw
67194		AT5G44090.1	Symbols: Calcium-binding EF-hand family protein chr5:17743264-17747909 REVERSE LENGTH=538	00053				ü									SLIDDTK	200.242	1	9.21763e+06	High	X			611	0	2	HCD	396.211	791.415	0.577041	0	40.6553	-75	16562	20240920_E3_NEO7_DelChiaro_Dagdas_GMI_ID1802_onbead_try_dig_20per_control_4.raw
67195		cont_P00029	mCherry mCherry	00226				ü									HSTGGMDELYK	453.84	1	4.16918e+07	High				3536	0	2	HCD	619.28	1237.55	0.808563	0	40.6534	-75	16561	20240920_E3_NEO7_DelChiaro_Dagdas_GMI_ID1802_onbead_try_dig_20per_control_4.raw
67196		AT5G56030.1; AT5G56010.1; AT5G52640.1	Symbols: HSP81-2, ERD8, HSP90.2, AtHsp90.2 heat shock protein 81-2 chr5:22686923-22689433 FORWARD LENGTH=699 | Symbols: HSP81-3, Hsp81.3, AtHsp90-3, AtHsp90.3 heat shock protein 81-3 chr5:22681410-22683911 FORWARD LENGTH=699 | Symbols: HSP81-1, ATHS83, HSP81.1, HSP83, ATHSP90.1, AtHsp90-1, HSP90.1 heat shock protein 90.1 chr5:21352542-21355147 FORWARD LENGTH=705	00048; 00048; 00053				ü									FESLTDK	203.606	1	1.67503e+07	High				506	0	2	HCD	420.211	839.415	0.681758	0	40.6516	-75	16560	20240920_E3_NEO7_DelChiaro_Dagdas_GMI_ID1802_onbead_try_dig_20per_control_4.raw
67197		AT5G02960.1	Symbols: Ribosomal protein S12/S23 family protein chr5:693280-694396 REVERSE LENGTH=142	00108				ü									GHAVGDIPGVR	343.65	1	5.19808e+07	High				1835	0	2	HCD	539.294	1077.58	-0.0387394	7.69561	40.6497	-75	16559	20240920_E3_NEO7_DelChiaro_Dagdas_GMI_ID1802_onbead_try_dig_20per_control_4.raw
67198	ü	cont_Q6KB66.2	Keratin, type II cytoskeletal 80	00311				ü									SQILSVK	230.229	1	2.45658e+07	High				358	0	2	HCD	387.74	774.472	0.069127	0	40.6478	-75	16558	20240920_E3_NEO7_DelChiaro_Dagdas_GMI_ID1802_onbead_try_dig_20per_control_4.raw
67199		AT2G17840.1	Symbols: ERD7 Senescence/dehydration-associated protein-related chr2:7755923-7757798 REVERSE LENGTH=452	00257				ü									LIATGSGHLIK	278.367	1	9.94454e+06	High				226	0	3	HCD	370.561	1109.67	0.218028	10.4511	40.6402	-60	16554	20240920_E3_NEO7_DelChiaro_Dagdas_GMI_ID1802_onbead_try_dig_20per_control_4.raw
67200		AT3G13300.1	Symbols: VCS Transducin/WD40 repeat-like superfamily protein chr3:4304085-4309949 FORWARD LENGTH=1344	00942				ü									QLSNAATGPIGK	249.794	1	1.79941e+07	High				2031	0	2	HCD	578.82	1156.63	0.967433	47.8648	40.6383	-60	16553	20240920_E3_NEO7_DelChiaro_Dagdas_GMI_ID1802_onbead_try_dig_20per_control_4.raw
67201		AT1G02280.1; AT1G02280.2	Symbols: TOC33, ATTOC33, PPI1 translocon at the outer envelope membrane of chloroplasts 33 chr1:448665-450246 REVERSE LENGTH=297<|>Symbols: TOC33, ATTOC33, PPI1 translocon at the outer envelope membrane of chloroplasts 33 chr1:448665-450246 REVERSE LENGTH=297	00236				ü									AITDVATNQR	295.107	1	6.30209e+06	Medium				2927	0	2	HCD	544.79	1088.57	3.41862	18.0886	40.6269	-45	16547	20240920_E3_NEO7_DelChiaro_Dagdas_GMI_ID1802_onbead_try_dig_20per_control_4.raw
67202		AT1G53310.1; AT1G53310.3; AT1G53310.2; AT3G14940.1; AT2G42600.2; AT2G42600.1	Symbols: ATPPC1, PEPC1, ATPEPC1, PPC1 phosphoenolpyruvate carboxylase 1 chr1:19884261-19888070 REVERSE LENGTH=967<|>Symbols: ATPPC1, PEPC1, ATPEPC1, PPC1 phosphoenolpyruvate carboxylase 1 chr1:19884261-19888070 REVERSE LENGTH=967<|>Symbols: ATPPC1, PEPC1, ATPEPC1, PPC1 phosphoenolpyruvate carboxylase 1 chr1:19884261-19888070 REVERSE LENGTH=967 | Symbols: ATPPC3, PPC3 phosphoenolpyruvate carboxylase 3 chr3:5025584-5029476 FORWARD LENGTH=968 | Symbols: ATPPC2, PPC2 phosphoenolpyruvate carboxylase 2 chr2:17734541-17738679 REVERSE LENGTH=963<|>Symbols: ATPPC2, PPC2 phosphoenolpyruvate carboxylase 2 chr2:17734541-17738679 REVERSE LENGTH=963	00229; 00229; 00228				ü									TPPTPQDEMR	285.835	1	1.87786e+07	High				3245	0	2	HCD	586.272	1171.54	-3.10479	0	40.625	-45	16546	20240920_E3_NEO7_DelChiaro_Dagdas_GMI_ID1802_onbead_try_dig_20per_control_4.raw
67203		AT3G13300.1	Symbols: VCS Transducin/WD40 repeat-like superfamily protein chr3:4304085-4309949 FORWARD LENGTH=1344	00942				ü									QLSNAATGPIGK	263.794	1	3.65751e+07	High				2014	0	2	HCD	578.819	1156.63	-0.298447	73.9812	40.6213	-45	16544	20240920_E3_NEO7_DelChiaro_Dagdas_GMI_ID1802_onbead_try_dig_20per_control_4.raw
67204		AT4G17720.1	Symbols: RNA-binding (RRM/RBD/RNP motifs) family protein chr4:9862660-9864498 REVERSE LENGTH=313	00008				ü									VSNVSLGATDR	309.853	1	4.70148e+07	High				3031	0	2	HCD	559.794	1118.58	0.0307793	6.41077	40.6187	-45	16542	20240920_E3_NEO7_DelChiaro_Dagdas_GMI_ID1802_onbead_try_dig_20per_control_4.raw
67205		AT1G03090.2	Symbols: MCCA methylcrotonyl-CoA carboxylase alpha chain, mitochondrial / 3-methylcrotonyl-CoA carboxylase 1 (MCCA) chr1:739715-743819 FORWARD LENGTH=734	00624				ü									HIHIWHGSEHHQFK	445.384	1	9.60828e+09	High				9678	0	5	HCD	359.381	1792.88	-0.00689674	5.02335	40.6168	-45	16541	20240920_E3_NEO7_DelChiaro_Dagdas_GMI_ID1802_onbead_try_dig_20per_control_4.raw
67206		AT3G13300.1	Symbols: VCS Transducin/WD40 repeat-like superfamily protein chr3:4304085-4309949 FORWARD LENGTH=1344	00957				ü									RLEVALGR	356.016	1	1.9517e+07	High				361	1	2	HCD	457.283	913.559	0.810506	32.4677	40.6042	-75	16534	20240920_E3_NEO7_DelChiaro_Dagdas_GMI_ID1802_onbead_try_dig_20per_control_4.raw
67207	ü	cont_P08779	Keratin, type I cytoskeletal 16 OS=Homo sapiens GN=KRT16 PE=1 SV=4	00285				ü									ILNEMRDQYEQMAEK	363.05	1	1.28855e+07	High		M5(Oxidation): 100; M12(Oxidation): 100	M5(Oxidation); M12(Oxidation)	10831	1	3	HCD	643.96	1929.87	-0.594686	0	40.595	-60	16530	20240920_E3_NEO7_DelChiaro_Dagdas_GMI_ID1802_onbead_try_dig_20per_control_4.raw
67208		AT3G13470.1; AT1G55490.1; AT1G55490.2	Symbols: TCP-1/cpn60 chaperonin family protein chr3:4389685-4392624 FORWARD LENGTH=596 | Symbols: CPN60B, LEN1 chaperonin 60 beta chr1:20715717-20718673 REVERSE LENGTH=600<|>Symbols: CPN60B, LEN1 chaperonin 60 beta chr1:20715717-20718673 REVERSE LENGTH=600	00104; 00100				ü									IVNDGVTVAR	186.896	1	1.51925e+07	High				1437	0	2	HCD	522.296	1043.59	0.613283	0	40.5894	-60	16527	20240920_E3_NEO7_DelChiaro_Dagdas_GMI_ID1802_onbead_try_dig_20per_control_4.raw
67209		AT4G02080.1	Symbols: ASAR1, ATSARA1C, ATSAR2, SAR2 secretion-associated RAS super family 2 chr4:921554-922547 FORWARD LENGTH=193	00045				ü									LVQHQPTQHPTSEELSIGK	415.092	1	1.77549e+07	Medium				9475	0	4	HCD	533.03	2129.1	-1.08205	13.005	40.5875	-60	16526	20240920_E3_NEO7_DelChiaro_Dagdas_GMI_ID1802_onbead_try_dig_20per_control_4.raw
67210		AT3G09630.1; AT5G02870.1	Symbols: Ribosomal protein L4/L1 family chr3:2953813-2955444 FORWARD LENGTH=406 | Symbols: Ribosomal protein L4/L1 family chr5:657830-659526 FORWARD LENGTH=407	00290; 00291				ü									MVNADLAR	186.742	1	2.90858e+07	Medium				1646	0	2	HCD	445.232	889.456	0.0330319	40.882	40.5857	-60	16525	20240920_E3_NEO7_DelChiaro_Dagdas_GMI_ID1802_onbead_try_dig_20per_control_4.raw
67211		AT3G14310.1	Symbols: ATPME3, PME3 pectin methylesterase 3 chr3:4772214-4775095 REVERSE LENGTH=592	00294				ü									TVAAAVAAAPENSNK	318.498	1	7.23139e+06	High				4563	0	3	HCD	471.917	1413.74	1.91315	0	40.578	-45	16521	20240920_E3_NEO7_DelChiaro_Dagdas_GMI_ID1802_onbead_try_dig_20per_control_4.raw
67212		AT5G07350.2	Symbols: Tudor1, AtTudor1, TSN1 TUDOR-SN protein 1 chr5:2320021-2324892 REVERSE LENGTH=1007	00750				ü									FYVQSAGDQK	270.962	1	5.86729e+06	Medium				3069	0	2	HCD	571.781	1142.55	5.65064	57.2085	40.5742	-45	16519	20240920_E3_NEO7_DelChiaro_Dagdas_GMI_ID1802_onbead_try_dig_20per_control_4.raw
67213		AT1G03090.2	Symbols: MCCA methylcrotonyl-CoA carboxylase alpha chain, mitochondrial / 3-methylcrotonyl-CoA carboxylase 1 (MCCA) chr1:739715-743819 FORWARD LENGTH=734	00624				ü									HIHIWHGSEHHQFK	432.025	1	3.54463e+09	High				9706	0	4	HCD	448.975	1792.88	1.04072	19.584	40.5705	-45	16517	20240920_E3_NEO7_DelChiaro_Dagdas_GMI_ID1802_onbead_try_dig_20per_control_4.raw
67214		AT3G13470.1; AT1G55490.1; AT1G55490.2	Symbols: TCP-1/cpn60 chaperonin family protein chr3:4389685-4392624 FORWARD LENGTH=596 | Symbols: CPN60B, LEN1 chaperonin 60 beta chr1:20715717-20718673 REVERSE LENGTH=600<|>Symbols: CPN60B, LEN1 chaperonin 60 beta chr1:20715717-20718673 REVERSE LENGTH=600	00104; 00100				ü									IVNDGVTVAR	260.191	1	6.68274e+06	Medium				2060	0	2	HCD	522.298	1043.59	3.42181	0	40.5609	-75	16512	20240920_E3_NEO7_DelChiaro_Dagdas_GMI_ID1802_onbead_try_dig_20per_control_4.raw
67215		AT4G19210.1	Symbols: ATRLI2, RLI2 RNAse l inhibitor protein 2 chr4:10501906-10504776 FORWARD LENGTH=605	00008				ü									IAIVSSDR	200.158	1	5.12216e+06	High				1262	0	2	HCD	430.746	860.485	1.11029	47.239	40.5591	-75	16511	20240920_E3_NEO7_DelChiaro_Dagdas_GMI_ID1802_onbead_try_dig_20per_control_4.raw
67216		AT3G44010.1; AT4G33865.1; AT3G43980.1	Symbols: Ribosomal protein S14p/S29e family protein chr3:15800175-15801132 REVERSE LENGTH=56<|>Symbols: Ribosomal protein S14p/S29e family protein chr4:16233395-16234114 REVERSE LENGTH=56<|>Symbols: Ribosomal protein S14p/S29e family protein chr3:15778555-15779235 REVERSE LENGTH=56	00023				ü									VCGNSHGLIR	312.143	1	7.94313e+06	High		C2(Methylthio): 100	C2(Methylthio)	2969	0	3	HCD	367.848	1101.53	0.192496	0	40.5572	-75	16510	20240920_E3_NEO7_DelChiaro_Dagdas_GMI_ID1802_onbead_try_dig_20per_control_4.raw
67217		AT3G46060.1; AT3G46060.2; AT3G46060.3; AT3G53610.2; AT3G53610.3; AT3G53610.1; AT5G03520.1	Symbols: ARA3, ARA-3, ATRABE1C, ATRAB8A, RAB8A RAB GTPase homolog 8A chr3:16917908-16919740 FORWARD LENGTH=216<|>Symbols: ARA3 RAB GTPase homolog 8A chr3:16917908-16919740 FORWARD LENGTH=216<|>Symbols: ARA3 RAB GTPase homolog 8A chr3:16917908-16919740 FORWARD LENGTH=216 | Symbols: ATRAB8, RAB8 RAB GTPase homolog 8 chr3:19876531-19878264 REVERSE LENGTH=216<|>Symbols: ATRAB8, RAB8 RAB GTPase homolog 8 chr3:19876531-19878264 REVERSE LENGTH=216<|>Symbols: ATRAB8, AtRab8B, AtRABE1a, RAB8 RAB GTPase homolog 8 chr3:19876531-19878264 REVERSE LENGTH=216 | Symbols: ATRAB8C, ATRABE1D, ATRAB-E1D, RAB-E1D, RAB8C RAB GTPase homolog 8C chr5:883679-885158 FORWARD LENGTH=216	00155; 00155; 00155				ü									FFETSAK	182.213	1	2.21382e+07	High				477	0	2	HCD	415.209	829.412	3.06396	0	40.5554	-75	16509	20240920_E3_NEO7_DelChiaro_Dagdas_GMI_ID1802_onbead_try_dig_20per_control_4.raw
67218		AT3G46060.1; AT3G46060.2; AT3G46060.3; AT3G53610.2; AT3G53610.3; AT3G53610.1; AT5G03520.1	Symbols: ARA3, ARA-3, ATRABE1C, ATRAB8A, RAB8A RAB GTPase homolog 8A chr3:16917908-16919740 FORWARD LENGTH=216<|>Symbols: ARA3 RAB GTPase homolog 8A chr3:16917908-16919740 FORWARD LENGTH=216<|>Symbols: ARA3 RAB GTPase homolog 8A chr3:16917908-16919740 FORWARD LENGTH=216 | Symbols: ATRAB8, RAB8 RAB GTPase homolog 8 chr3:19876531-19878264 REVERSE LENGTH=216<|>Symbols: ATRAB8, RAB8 RAB GTPase homolog 8 chr3:19876531-19878264 REVERSE LENGTH=216<|>Symbols: ATRAB8, AtRab8B, AtRABE1a, RAB8 RAB GTPase homolog 8 chr3:19876531-19878264 REVERSE LENGTH=216 | Symbols: ATRAB8C, ATRABE1D, ATRAB-E1D, RAB-E1D, RAB8C RAB GTPase homolog 8C chr5:883679-885158 FORWARD LENGTH=216	00155; 00155; 00155				ü									FFETSAK	176.558	1	4.78791e+07	High				444	0	2	HCD	415.208	829.409	-0.0261573	30.058	40.5495	-60	16506	20240920_E3_NEO7_DelChiaro_Dagdas_GMI_ID1802_onbead_try_dig_20per_control_4.raw
67219		AT2G47610.1; AT3G62870.1	Symbols: Ribosomal protein L7Ae/L30e/S12e/Gadd45 family protein chr2:19529854-19531401 FORWARD LENGTH=257 | Symbols: Ribosomal protein L7Ae/L30e/S12e/Gadd45 family protein chr3:23242862-23244273 REVERSE LENGTH=256	00227; 00226				ü									KWGGGIMGSK	205.41	1	1.3663e+07	High				2083	1	2	HCD	510.768	1020.53	-0.804177	68.4481	40.5458	-60	16504	20240920_E3_NEO7_DelChiaro_Dagdas_GMI_ID1802_onbead_try_dig_20per_control_4.raw
67220		AT1G20110.1	Symbols: RING/FYVE/PHD zinc finger superfamily protein chr1:6971554-6974578 FORWARD LENGTH=601	00528				ü									NVSLQSHEDLAR	311.223	1	2.45106e+07	High				5533	0	3	HCD	456.901	1368.69	0.471301	7.07387	40.5411	-60	16501	20240920_E3_NEO7_DelChiaro_Dagdas_GMI_ID1802_onbead_try_dig_20per_control_4.raw
67221		AT3G60190.1; AT1G14830.1	Symbols: ADL4, ADLP2, EDR3, DRP1E, ADL1E, DL1E DYNAMIN-like 1E chr3:22244367-22247651 REVERSE LENGTH=624 | Symbols: ADL1C, ADL5, DRP1C, DL1C DYNAMIN-like 1C chr1:5107699-5111470 REVERSE LENGTH=614	00279; 00284				ü									MGSEYLAK	224.63	1	1.09697e+09	High				1550	0	2	HCD	449.721	898.434	0.185611	8.28569	40.5393	-60	16500	20240920_E3_NEO7_DelChiaro_Dagdas_GMI_ID1802_onbead_try_dig_20per_control_4.raw
67222		AT4G18040.1	Symbols: EIF4E, CUM1, AT.EIF4E1, eIF4E1 eukaryotic translation initiation factor 4E chr4:10016724-10018151 REVERSE LENGTH=235	00190				ü									NASNEAAQVSIGK	314.034	1	1.04669e+07	High				4302	0	2	HCD	644.83	1288.65	2.29042	0	40.5353	-45	16498	20240920_E3_NEO7_DelChiaro_Dagdas_GMI_ID1802_onbead_try_dig_20per_control_4.raw
67223		AT5G65460.1	Symbols: KCA2, KAC2 kinesin like protein for actin based chloroplast movement 2 chr5:26161831-26169001 REVERSE LENGTH=1264	00606				ü									AAENTLDSSAVTK	341.575	1	9.53221e+06	Medium				5147	0	2	HCD	653.83	1306.65	2.64042	13.8354	40.5335	-45	16497	20240920_E3_NEO7_DelChiaro_Dagdas_GMI_ID1802_onbead_try_dig_20per_control_4.raw
67224		AT2G39460.1; AT2G39460.2	Symbols: ATRPL23A, RPL23A, RPL23AA ribosomal protein L23AA chr2:16475049-16475904 FORWARD LENGTH=154<|>Symbols: ATRPL23A, RPL23A, RPL23AA ribosomal protein L23AA chr2:16475049-16475904 FORWARD LENGTH=154	00077				ü									YPLTTESAMK	486.722	1	5.53445e+07	Medium		M9(Oxidation): 100	M9(Oxidation)	3166	0	2	HCD	578.782	1156.56	1.35109	24.2655	40.5278	-45	16494	20240920_E3_NEO7_DelChiaro_Dagdas_GMI_ID1802_onbead_try_dig_20per_control_4.raw
67225		AT5G62390.1	Symbols: ATBAG7, BAG7 BCL-2-associated athanogene 7 chr5:25052377-25054170 REVERSE LENGTH=446	00213				ü									SERENGEVSHTYIIK	367.68	1	2.89381e+07	High		N5(Deamidated): 100	N5(Deamidated)	9712	1	4	HCD	441.47	1762.86	-0.250672	0	40.526	-45	16493	20240920_E3_NEO7_DelChiaro_Dagdas_GMI_ID1802_onbead_try_dig_20per_control_4.raw
67226	ü	cont_P15636	Protease 1 OS=Achromobacter lyticus PE=1 SV=1	00287				ü									APNTPASGANGDGSMSQTQSGSTVK	710.563	1	2.94311e+09	High		N10(Deamidated): 100; M15(Oxidation): 100	N10(Deamidated); M15(Oxidation)	10993	0	3	HCD	789.684	2367.04	0.311763	47.2984	40.5241	-45	16492	20240920_E3_NEO7_DelChiaro_Dagdas_GMI_ID1802_onbead_try_dig_20per_control_4.raw
67227	ü	cont_P08779	Keratin, type I cytoskeletal 16 OS=Homo sapiens GN=KRT16 PE=1 SV=4	00285				ü									ILNEMRDQYEQMAEK	254.66	1	1.54492e+07	Medium		N3(Deamidated): 99.46; M5(Oxidation): 100; M12(Oxidation): 100	N3(Deamidated); M5(Oxidation); M12(Oxidation)	10854	1	3	HCD	644.295	1930.87	9.17117	45.3725	40.5146	-75	16487	20240920_E3_NEO7_DelChiaro_Dagdas_GMI_ID1802_onbead_try_dig_20per_control_4.raw
67228		AT4G19210.1	Symbols: ATRLI2, RLI2 RNAse l inhibitor protein 2 chr4:10501906-10504776 FORWARD LENGTH=605	00008				ü									IAIVSSDR	240.979	1	1.95736e+07	High				1298	0	2	HCD	430.745	860.483	-0.660564	40.419	40.5043	-60	16482	20240920_E3_NEO7_DelChiaro_Dagdas_GMI_ID1802_onbead_try_dig_20per_control_4.raw
67229	ü	cont_P15636	Protease 1 OS=Achromobacter lyticus PE=1 SV=1	00287				ü									APNTPASGANGDGSMSQTQSGSTVK	535.541	1	1.41703e+09	Medium		N10(Deamidated): 100; M15(Oxidation): 100	N10(Deamidated); M15(Oxidation)	11202	0	3	HCD	789.684	2367.04	0.93181	0	40.5024	-60	16481	20240920_E3_NEO7_DelChiaro_Dagdas_GMI_ID1802_onbead_try_dig_20per_control_4.raw
67230	ü	cont_P04264	Keratin, type II cytoskeletal 1 OS=Homo sapiens GN=KRT1 PE=1 SV=6	00258				ü									NMQDMVEDYR	151.353	1	1.19864e+07	High		M2(Oxidation): 100; M5(Oxidation): 100	M2(Oxidation); M5(Oxidation)	2164	0	3	HCD	444.844	1332.52	-0.636341	42.6791	40.5006	-60	16480	20240920_E3_NEO7_DelChiaro_Dagdas_GMI_ID1802_onbead_try_dig_20per_control_4.raw
67231		AT3G15730.1	Symbols: PLDALPHA1, PLD phospholipase D alpha 1 chr3:5330835-5333474 FORWARD LENGTH=810	00156				ü									NWNMGIK	198.012	1	1.28194e+07	High		M4(Oxidation): 100	M4(Oxidation)	1172	0	2	HCD	439.713	878.418	-0.479995	6.45549	40.485	-45	16471	20240920_E3_NEO7_DelChiaro_Dagdas_GMI_ID1802_onbead_try_dig_20per_control_4.raw
67232	ü	cont_P22629	Streptavidin OS=Streptomyces avidinii PE=1 SV=1	00146				ü									STLVGHDTFTK	396.222	1	4.27791e+10	High				3862	0	2	HCD	603.312	1205.62	0.414799	0	40.4766	-45	16466	20240920_E3_NEO7_DelChiaro_Dagdas_GMI_ID1802_onbead_try_dig_20per_control_4.raw
67233		AT3G44310.1; AT3G44310.3	Symbols: NIT1, ATNIT1, NITI nitrilase 1 chr3:15986901-15988841 FORWARD LENGTH=346<|>Symbols: NIT1, ATNIT1, NITI nitrilase 1 chr3:15986901-15988841 FORWARD LENGTH=346	00330				ü									SVTFVTK	199.259	1	1.04314e+08	High				51	0	2	HCD	391.226	781.445	-0.65262	39.0881	40.461	-75	16457	20240920_E3_NEO7_DelChiaro_Dagdas_GMI_ID1802_onbead_try_dig_20per_control_4.raw
67234		AT4G34030.1	Symbols: MCCB 3-methylcrotonyl-CoA carboxylase chr4:16301298-16303949 FORWARD LENGTH=587	00540				ü									EANPYYSTAR	259.441	1	1.32611e+09	High				3227	0	2	HCD	586.272	1171.54	-0.42927	0	40.4479	-60	16449	20240920_E3_NEO7_DelChiaro_Dagdas_GMI_ID1802_onbead_try_dig_20per_control_4.raw
67235	ü	cont_P02769	Serum albumin OS=Bos_taurus GN=ALB PE=1 SV=4	00076				ü									TCVADESHAGCEK	418.441	1	1.24077e+08	High		C2(Methylthio): 100; C11(Methylthio): 100	C2(Methylthio); C11(Methylthio)	1419	0	2	HCD	721.264	1441.52	-0.254466	0	40.4467	-60	16448	20240920_E3_NEO7_DelChiaro_Dagdas_GMI_ID1802_onbead_try_dig_20per_control_4.raw
67236		AT4G31480.1; AT4G31480.2; AT4G31490.1	Symbols: Coatomer, beta subunit chr4:15264145-15267384 FORWARD LENGTH=948<|>Symbols: Coatomer, beta subunit chr4:15264145-15267384 FORWARD LENGTH=948 | Symbols: Coatomer, beta subunit chr4:15269460-15272693 FORWARD LENGTH=948	00014; 00014				ü									GTPAVANEIK	237.559	1	4.05866e+07	High				1047	0	2	HCD	500.277	999.547	0.0651056	17.1056	40.4342	-45	16441	20240920_E3_NEO7_DelChiaro_Dagdas_GMI_ID1802_onbead_try_dig_20per_control_4.raw
67237		AT1G13020.1	Symbols: EIF4B2 eukaryotic initiation factor 4B2 chr1:4440927-4443520 REVERSE LENGTH=549	00276				ü									ADTEVSETPTAVK	384.224	1	1.80977e+07	High				5417	0	2	HCD	674.335	1347.66	-1.00185	0	40.4323	-45	16440	20240920_E3_NEO7_DelChiaro_Dagdas_GMI_ID1802_onbead_try_dig_20per_control_4.raw
67238		AT1G43170.9; AT1G43170.1; AT1G43170.3; AT1G43170.6; AT1G43170.2; AT1G43170.8; AT1G43170.5; AT1G43170.7	Symbols: RP1 ribosomal protein 1 chr1:16266992-16268631 FORWARD LENGTH=389<|>Symbols: ARP1, emb2207, RPL3A, RP1 ribosomal protein 1 chr1:16266992-16268631 FORWARD LENGTH=389<|>Symbols: ARP1, RPL3A, RP1 ribosomal protein 1 chr1:16266992-16268631 FORWARD LENGTH=389<|>Symbols: RP1 ribosomal protein 1 chr1:16266992-16268631 FORWARD LENGTH=389<|>Symbols: ARP1, RPL3A, RP1 ribosomal protein 1 chr1:16266992-16268631 FORWARD LENGTH=389<|>Symbols: RP1 ribosomal protein 1 chr1:16266992-16268631 FORWARD LENGTH=389<|>Symbols: RP1 ribosomal protein 1 chr1:16266992-16268631 FORWARD LENGTH=389<|>Symbols: RP1 ribosomal protein 1 chr1:16266992-16268631 FORWARD LENGTH=389	00344				ü									QSLLTQTSR	244.154	1	1.48991e+08	High				1586	0	2	HCD	517.286	1033.56	0.753411	8.57885	40.4304	-45	16439	20240920_E3_NEO7_DelChiaro_Dagdas_GMI_ID1802_onbead_try_dig_20per_control_4.raw
67239		AT1G43170.9; AT1G43170.1; AT1G43170.3; AT1G43170.6; AT1G43170.2; AT1G43170.8; AT1G43170.5; AT1G43170.7	Symbols: RP1 ribosomal protein 1 chr1:16266992-16268631 FORWARD LENGTH=389<|>Symbols: ARP1, emb2207, RPL3A, RP1 ribosomal protein 1 chr1:16266992-16268631 FORWARD LENGTH=389<|>Symbols: ARP1, RPL3A, RP1 ribosomal protein 1 chr1:16266992-16268631 FORWARD LENGTH=389<|>Symbols: RP1 ribosomal protein 1 chr1:16266992-16268631 FORWARD LENGTH=389<|>Symbols: ARP1, RPL3A, RP1 ribosomal protein 1 chr1:16266992-16268631 FORWARD LENGTH=389<|>Symbols: RP1 ribosomal protein 1 chr1:16266992-16268631 FORWARD LENGTH=389<|>Symbols: RP1 ribosomal protein 1 chr1:16266992-16268631 FORWARD LENGTH=389<|>Symbols: RP1 ribosomal protein 1 chr1:16266992-16268631 FORWARD LENGTH=389	00291				ü									VGTEAHTAMTEYDR	549.09	1	7.82375e+07	High				6939	0	2	HCD	790.854	1580.7	0.128984	44.6735	40.4293	-45	16438	20240920_E3_NEO7_DelChiaro_Dagdas_GMI_ID1802_onbead_try_dig_20per_control_4.raw
67240	ü	cont_P02769	Serum albumin OS=Bos_taurus GN=ALB PE=1 SV=4	00076				ü									TCVADESHAGCEK	367.499	1	5.66529e+07	High		C2(Methylthio): 100; C11(Methylthio): 100	C2(Methylthio); C11(Methylthio)	1378	0	2	HCD	721.264	1441.52	-0.1685	0	40.4249	-75	16436	20240920_E3_NEO7_DelChiaro_Dagdas_GMI_ID1802_onbead_try_dig_20per_control_4.raw
67241		AT1G24510.1	Symbols: TCP-1/cpn60 chaperonin family protein chr1:8685504-8688101 REVERSE LENGTH=535	00179				ü									RSLAEIAVK	263.625	1	5.3749e+06	High				766	1	2	HCD	493.803	986.598	-0.951864	19.4174	40.423	-75	16435	20240920_E3_NEO7_DelChiaro_Dagdas_GMI_ID1802_onbead_try_dig_20per_control_4.raw
67242		AT3G11950.1; AT3G11950.2	Symbols: TRAF-like superfamily protein chr3:3783273-3785098 REVERSE LENGTH=572<|>Symbols: TRAF-like superfamily protein chr3:3783273-3785098 REVERSE LENGTH=572	00354				ü									ALEEAEIK	224.689	1	5.82183e+06	Medium				963	0	2	HCD	451.745	902.482	-0.551103	19.5809	40.4179	-75	16432	20240920_E3_NEO7_DelChiaro_Dagdas_GMI_ID1802_onbead_try_dig_20per_control_4.raw
67243		AT1G55540.2	Symbols: emb1011 Nuclear pore complex protein chr1:20734759-20743049 REVERSE LENGTH=1819	00652				ü									SVQVIETGR	219.731	1	6.34865e+06	High				2011	0	2	HCD	494.774	988.541	-0.962667	52.4462	40.4098	-60	16427	20240920_E3_NEO7_DelChiaro_Dagdas_GMI_ID1802_onbead_try_dig_20per_control_4.raw
67244		AT4G35450.5	Symbols: AKR2 ankyrin repeat-containing protein 2 chr4:16839862-16841759 FORWARD LENGTH=350	00008				ü									NPLLSDEK	227.51	1	2.66908e+07	High				750	0	2	HCD	458.244	915.48	1.87561	43.4815	40.408	-60	16426	20240920_E3_NEO7_DelChiaro_Dagdas_GMI_ID1802_onbead_try_dig_20per_control_4.raw
67245		AT1G43170.9; AT1G43170.1; AT1G43170.3; AT1G43170.6; AT1G43170.2; AT1G43170.8; AT1G43170.5; AT1G43170.7	Symbols: RP1 ribosomal protein 1 chr1:16266992-16268631 FORWARD LENGTH=389<|>Symbols: ARP1, emb2207, RPL3A, RP1 ribosomal protein 1 chr1:16266992-16268631 FORWARD LENGTH=389<|>Symbols: ARP1, RPL3A, RP1 ribosomal protein 1 chr1:16266992-16268631 FORWARD LENGTH=389<|>Symbols: RP1 ribosomal protein 1 chr1:16266992-16268631 FORWARD LENGTH=389<|>Symbols: ARP1, RPL3A, RP1 ribosomal protein 1 chr1:16266992-16268631 FORWARD LENGTH=389<|>Symbols: RP1 ribosomal protein 1 chr1:16266992-16268631 FORWARD LENGTH=389<|>Symbols: RP1 ribosomal protein 1 chr1:16266992-16268631 FORWARD LENGTH=389<|>Symbols: RP1 ribosomal protein 1 chr1:16266992-16268631 FORWARD LENGTH=389	00344				ü									QSLLTQTSR	268.384	1	4.0013e+08	High				1658	0	2	HCD	517.285	1033.56	0.0460072	11.4254	40.4008	-60	16421	20240920_E3_NEO7_DelChiaro_Dagdas_GMI_ID1802_onbead_try_dig_20per_control_4.raw
67246		AT5G20280.1	Symbols: ATSPS1F, SPS1F sucrose phosphate synthase 1F chr5:6844994-6849997 REVERSE LENGTH=1043	00876				ü									WASSLNEK	185.724	1	1.67398e+08	High				1730	0	2	HCD	467.735	934.463	-0.245911	10.0866	40.3985	-60	16419	20240920_E3_NEO7_DelChiaro_Dagdas_GMI_ID1802_onbead_try_dig_20per_control_4.raw
67247		AT2G30970.2; AT2G30970.1	Symbols: ASP1 aspartate aminotransferase 1 chr2:13179012-13181686 FORWARD LENGTH=430<|>Symbols: ASP1 aspartate aminotransferase 1 chr2:13179012-13181686 FORWARD LENGTH=430	00304				ü									SQLQQLAR	241.838	1	5.62147e+06	High				1323	0	2	HCD	472.269	943.53	-1.94077	8.25322	40.3908	-45	16415	20240920_E3_NEO7_DelChiaro_Dagdas_GMI_ID1802_onbead_try_dig_20per_control_4.raw
67248		AT3G11710.1	Symbols: ATKRS-1 lysyl-tRNA synthetase 1 chr3:3702359-3705613 REVERSE LENGTH=626	00318				ü									PFVTHHNDLDMR	192.248	1	1.20984e+07	High				6981	0	4	HCD	371.179	1481.7	-0.163923	51.0826	40.3871	-45	16413	20240920_E3_NEO7_DelChiaro_Dagdas_GMI_ID1802_onbead_try_dig_20per_control_4.raw
67249	ü	cont_P02769	Serum albumin OS=Bos_taurus GN=ALB PE=1 SV=4	00076				ü									TCVADESHAGCEK	426.2	1	3.36219e+09	High		C2(Methylthio): 100; C11(Methylthio): 100	C2(Methylthio); C11(Methylthio)	1405	0	2	HCD	721.265	1441.52	0.425428	0	40.3829	-45	16410	20240920_E3_NEO7_DelChiaro_Dagdas_GMI_ID1802_onbead_try_dig_20per_control_4.raw
67250	ü	cont_P15636	Protease 1 OS=Achromobacter lyticus PE=1 SV=1	00287				ü									APNTPASGANGDGSMSQTQSGSTVK	601.804	1	2.2345e+10	High				13790	0	3	HCD	784.024	2350.06	0.541513	0	40.3818	-45	16409	20240920_E3_NEO7_DelChiaro_Dagdas_GMI_ID1802_onbead_try_dig_20per_control_4.raw
67251		AT1G59610.1	Symbols: ADL3, CF1, DRP2B, DL3 dynamin-like 3 chr1:21893413-21900780 FORWARD LENGTH=920	00519				ü									KGQDAEQSLLNR	486.567	1	2.40905e+06	High				4612	1	2	HCD	679.855	1358.7	-0.0240197	0	40.3759	-75	16406	20240920_E3_NEO7_DelChiaro_Dagdas_GMI_ID1802_onbead_try_dig_20per_control_4.raw
67252		AT1G55540.2	Symbols: emb1011 Nuclear pore complex protein chr1:20734759-20743049 REVERSE LENGTH=1819	00652				ü									SVQVIETGR	225.605	1	5.83461e+06	High				1989	0	2	HCD	494.775	988.542	0.211638	28.3343	40.3704	-75	16403	20240920_E3_NEO7_DelChiaro_Dagdas_GMI_ID1802_onbead_try_dig_20per_control_4.raw
67253		AT1G43170.9; AT1G43170.1; AT1G43170.3; AT1G43170.6; AT1G43170.2; AT1G43170.8; AT1G43170.5; AT1G43170.7	Symbols: RP1 ribosomal protein 1 chr1:16266992-16268631 FORWARD LENGTH=389<|>Symbols: ARP1, emb2207, RPL3A, RP1 ribosomal protein 1 chr1:16266992-16268631 FORWARD LENGTH=389<|>Symbols: ARP1, RPL3A, RP1 ribosomal protein 1 chr1:16266992-16268631 FORWARD LENGTH=389<|>Symbols: RP1 ribosomal protein 1 chr1:16266992-16268631 FORWARD LENGTH=389<|>Symbols: ARP1, RPL3A, RP1 ribosomal protein 1 chr1:16266992-16268631 FORWARD LENGTH=389<|>Symbols: RP1 ribosomal protein 1 chr1:16266992-16268631 FORWARD LENGTH=389<|>Symbols: RP1 ribosomal protein 1 chr1:16266992-16268631 FORWARD LENGTH=389<|>Symbols: RP1 ribosomal protein 1 chr1:16266992-16268631 FORWARD LENGTH=389	00291				ü									VGTEAHTAMTEYDR	374.555	1	3.47604e+07	High				6852	0	3	HCD	527.571	1580.7	-0.803795	0	40.3684	-75	16402	20240920_E3_NEO7_DelChiaro_Dagdas_GMI_ID1802_onbead_try_dig_20per_control_4.raw
67254		AT5G20280.1	Symbols: ATSPS1F, SPS1F sucrose phosphate synthase 1F chr5:6844994-6849997 REVERSE LENGTH=1043	00876				ü									WASSLNEK	185.312	1	1.70454e+08	High				1733	0	2	HCD	467.735	934.463	-0.0487658	17.5845	40.3651	-75	16400	20240920_E3_NEO7_DelChiaro_Dagdas_GMI_ID1802_onbead_try_dig_20per_control_4.raw
67255		AT3G15260.2; AT3G15260.1	Symbols: Protein phosphatase 2C family protein chr3:5138842-5140242 FORWARD LENGTH=289<|>Symbols: Protein phosphatase 2C family protein chr3:5138842-5140242 FORWARD LENGTH=289	00167				ü									PLSVDHEPNMEK	377.337	1	6.89462e+07	High				6130	0	3	HCD	465.89	1395.65	-1.66017	83.8085	40.361	-60	16398	20240920_E3_NEO7_DelChiaro_Dagdas_GMI_ID1802_onbead_try_dig_20per_control_4.raw
67256		AT1G28200.1	Symbols: FIP1 FH interacting protein 1 chr1:9850395-9852300 REVERSE LENGTH=259	00130				ü									ILAEGGYEK	231.501	1	1.91051e+07	High				1252	0	2	HCD	490.258	979.509	-0.0908342	12.3911	40.3542	-60	16394	20240920_E3_NEO7_DelChiaro_Dagdas_GMI_ID1802_onbead_try_dig_20per_control_4.raw
67257	ü	cont_P19013	Keratin, type II cytoskeletal 4 OS=Homo sapiens GN=KRT4 PE=1 SV=4	00379				ü									LRAEIENIK	255.331	1	2.61345e+07	Medium				1345	1	3	HCD	362.549	1085.63	1.59469	81.8485	40.3457	-45	16389	20240920_E3_NEO7_DelChiaro_Dagdas_GMI_ID1802_onbead_try_dig_20per_control_4.raw
67258		AT1G56070.1	Symbols: LOS1 Ribosomal protein S5/Elongation factor G/III/V family protein chr1:20968245-20971077 REVERSE LENGTH=843	00004				ü									FTADELRR	180.826	1	6.02673e+06	Medium				2079	1	2	HCD	504.266	1007.53	-1.29934	18.6285	40.3443	-45	16388	20240920_E3_NEO7_DelChiaro_Dagdas_GMI_ID1802_onbead_try_dig_20per_control_4.raw
67259		AT1G09620.1	Symbols: ATP binding;leucine-tRNA ligases;aminoacyl-tRNA ligases;nucleotide binding;ATP binding;aminoacyl-tRNA ligases chr1:3113077-3116455 REVERSE LENGTH=1091	00490				ü									VQEIKPIIK	205.457	1	1.68144e+07	High				135	1	3	HCD	356.566	1067.68	0.743586	41.2093	40.3387	-45	16385	20240920_E3_NEO7_DelChiaro_Dagdas_GMI_ID1802_onbead_try_dig_20per_control_4.raw
67260		AT2G18960.1; AT4G30190.1; AT5G57350.2; AT5G57350.1	Symbols: AHA1, PMA, OST2, HA1 H(+)-ATPase 1 chr2:8221858-8227268 FORWARD LENGTH=949 | Symbols: AHA2, PMA2, HA2 H(+)-ATPase 2 chr4:14770820-14775920 REVERSE LENGTH=948 | Symbols: HA3 H(+)-ATPase 3 chr5:23231208-23236381 REVERSE LENGTH=949<|>Symbols: AHA3, ATAHA3, HA3 H(+)-ATPase 3 chr5:23231208-23236381 REVERSE LENGTH=949	00223; 00223; 00224				ü									AAHLVDSTNQVGHFQK	344.379	1	1.17705e+07	High				8661	0	4	HCD	438.726	1751.88	0.672204	8.92983	40.3368	-45	16384	20240920_E3_NEO7_DelChiaro_Dagdas_GMI_ID1802_onbead_try_dig_20per_control_4.raw
67261		AT3G60190.1; AT1G14830.1	Symbols: ADL4, ADLP2, EDR3, DRP1E, ADL1E, DL1E DYNAMIN-like 1E chr3:22244367-22247651 REVERSE LENGTH=624 | Symbols: ADL1C, ADL5, DRP1C, DL1C DYNAMIN-like 1C chr1:5107699-5111470 REVERSE LENGTH=614	00441; 00446				ü									SISETEELK	231.424	1	6.42178e+08	High				2479	0	2	HCD	518.264	1035.52	0.0330765	0	40.335	-45	16383	20240920_E3_NEO7_DelChiaro_Dagdas_GMI_ID1802_onbead_try_dig_20per_control_4.raw
67262		AT1G09770.1	Symbols: ATCDC5, CDC5, ATMYBCDC5 cell division cycle 5 chr1:3162002-3165122 FORWARD LENGTH=844	00283				ü									LNDPEVVR	249.104	1	2.42157e+06	Medium				783	0	2	HCD	471.256	941.506	0.491656	36.8933	40.331	-75	16381	20240920_E3_NEO7_DelChiaro_Dagdas_GMI_ID1802_onbead_try_dig_20per_control_4.raw
67263		AT4G34030.1	Symbols: MCCB 3-methylcrotonyl-CoA carboxylase chr4:16301298-16303949 FORWARD LENGTH=587	00449				ü									MVMAVSCAK	289.474	1	3.55795e+06	High		M1(Oxidation): 100; M3(Oxidation): 100; C7(Methylthio): 100	M1(Oxidation); M3(Oxidation); C7(Methylthio)	1584	0	2	HCD	509.215	1017.42	-0.167063	22.3232	40.3273	-75	16379	20240920_E3_NEO7_DelChiaro_Dagdas_GMI_ID1802_onbead_try_dig_20per_control_4.raw
67264		AT5G28850.2	Symbols: Calcium-binding EF-hand family protein chr5:10877360-10881278 REVERSE LENGTH=536	00355				ü									IFSQVAR	197.106	1	4.30877e+06	High				500	0	2	HCD	410.737	820.468	0.0293055	12.1892	40.3254	-75	16378	20240920_E3_NEO7_DelChiaro_Dagdas_GMI_ID1802_onbead_try_dig_20per_control_4.raw
67265		AT3G23810.1; AT4G13940.1	Symbols: SAHH2, ATSAHH2 S-adenosyl-l-homocysteine (SAH) hydrolase 2 chr3:8588013-8589671 REVERSE LENGTH=485 | Symbols: HOG1, EMB1395, SAHH1, MEE58, ATSAHH1 S-adenosyl-L-homocysteine hydrolase chr4:8054931-8056676 FORWARD LENGTH=485	00255; 00255				ü									ATDVMIAGK	205.407	1	0	Unknown				1457	0	2	HCD	453.245	905.482	6.34704	91.5068	40.3197	-75	16375	20240920_E3_NEO7_DelChiaro_Dagdas_GMI_ID1802_onbead_try_dig_20per_control_4.raw
67266		AT1G42970.1	Symbols: GAPB glyceraldehyde-3-phosphate dehydrogenase B subunit chr1:16127552-16129584 FORWARD LENGTH=447	00199				ü									VIITAPAK	196.877	1	5.50898e+07	High				72	0	2	HCD	406.766	812.524	0.437734	46.4489	40.3186	-75	16374	20240920_E3_NEO7_DelChiaro_Dagdas_GMI_ID1802_onbead_try_dig_20per_control_4.raw
67267		AT5G65750.1	Symbols: 2-oxoglutarate dehydrogenase, E1 component chr5:26304212-26307947 FORWARD LENGTH=1025	00524				ü									SHPSSLQIYQEK	185.564	1	5.88252e+06	Medium				5689	0	3	HCD	472.908	1416.71	-0.707103	31.4209	40.3144	-60	16372	20240920_E3_NEO7_DelChiaro_Dagdas_GMI_ID1802_onbead_try_dig_20per_control_4.raw
67268		AT2G18960.1; AT4G30190.1; AT5G57350.2; AT5G57350.1	Symbols: AHA1, PMA, OST2, HA1 H(+)-ATPase 1 chr2:8221858-8227268 FORWARD LENGTH=949 | Symbols: AHA2, PMA2, HA2 H(+)-ATPase 2 chr4:14770820-14775920 REVERSE LENGTH=948 | Symbols: HA3 H(+)-ATPase 3 chr5:23231208-23236381 REVERSE LENGTH=949<|>Symbols: AHA3, ATAHA3, HA3 H(+)-ATPase 3 chr5:23231208-23236381 REVERSE LENGTH=949	00223; 00223; 00224				ü									AAHLVDSTNQVGHFQK	508.646	1	7.46321e+06	High				8481	0	3	HCD	584.633	1751.88	1.13406	0	40.3088	-60	16369	20240920_E3_NEO7_DelChiaro_Dagdas_GMI_ID1802_onbead_try_dig_20per_control_4.raw
67269		AT4G34670.1	Symbols: Ribosomal protein S3Ae chr4:16548724-16550222 FORWARD LENGTH=262	00129				ü									TTDGYTLR	185.934	1	1.62733e+07	High				1140	0	2	HCD	463.733	926.458	0.722093	25.9898	40.3069	-60	16368	20240920_E3_NEO7_DelChiaro_Dagdas_GMI_ID1802_onbead_try_dig_20per_control_4.raw
67270	ü	cont_P35527	Keratin, type I cytoskeletal 9 OS=Homo sapiens GN=KRT9 PE=1 SV=3	00185				ü									IQDWYDKK	175.14	1	1.35235e+09	High				2745	1	3	HCD	365.854	1095.55	0.570279	21.0961	40.305	-60	16367	20240920_E3_NEO7_DelChiaro_Dagdas_GMI_ID1802_onbead_try_dig_20per_control_4.raw
67271		AT5G13560.1	Symbols: unknown protein; BEST Arabidopsis thaliana protein match is: unknown protein (TAIR:AT2G37370.1); Has 12055 Blast hits to 8846 proteins in 811 species: Archae - 217; Bacteria - 1046; Metazoa - 6104; Fungi - 1115; Plants - 528; Viruses - 14; Other Eukaryotes - 3031 (source: NCBI BLink). chr5:4361579-4366318 REVERSE LENGTH=679	00361				ü									QRDELEADLK	220.089	1	9.01606e+06	Medium				3846	1	3	HCD	406.212	1216.62	4.24963	46.5908	40.2943	-45	16361	20240920_E3_NEO7_DelChiaro_Dagdas_GMI_ID1802_onbead_try_dig_20per_control_4.raw
67272		AT1G59610.1	Symbols: ADL3, CF1, DRP2B, DL3 dynamin-like 3 chr1:21893413-21900780 FORWARD LENGTH=920	00519				ü									KGQDAEQSLLNR	559.348	1	5.30685e+07	High				4432	1	2	HCD	679.855	1358.7	0.60806	0	40.2905	-45	16359	20240920_E3_NEO7_DelChiaro_Dagdas_GMI_ID1802_onbead_try_dig_20per_control_4.raw
67273	ü	cont_P35527	Keratin, type I cytoskeletal 9 OS=Homo sapiens GN=KRT9 PE=1 SV=3	00155				ü									STMQELNSR	164.842	1	5.55191e+07	Medium		N7(Deamidated): 100	N7(Deamidated)	2218	0	2	HCD	533.745	1066.48	0.173539	75.9063	40.2867	-45	16357	20240920_E3_NEO7_DelChiaro_Dagdas_GMI_ID1802_onbead_try_dig_20per_control_4.raw
67274		AT1G70770.1; AT1G70770.2	Symbols: Protein of unknown function DUF2359, transmembrane chr1:26688622-26691185 REVERSE LENGTH=610<|>Symbols: Protein of unknown function DUF2359, transmembrane chr1:26688622-26691185 REVERSE LENGTH=610	00412				ü									EVALAGAPGSK	220.328	1	3.91423e+06	High				941	0	2	HCD	500.278	999.548	0.987221	28.6948	40.2816	-75	16354	20240920_E3_NEO7_DelChiaro_Dagdas_GMI_ID1802_onbead_try_dig_20per_control_4.raw
67275		AT5G65750.1	Symbols: 2-oxoglutarate dehydrogenase, E1 component chr5:26304212-26307947 FORWARD LENGTH=1025	00524				ü									SHPSSLQIYQEK	241.098	1	3.83398e+06	Medium				5711	0	3	HCD	472.909	1416.71	0.328086	49.5135	40.2798	-75	16353	20240920_E3_NEO7_DelChiaro_Dagdas_GMI_ID1802_onbead_try_dig_20per_control_4.raw
67276		AT5G09620.1	Symbols: Octicosapeptide/Phox/Bem1p family protein chr5:2983757-2985352 REVERSE LENGTH=531	00054				ü									PHDNQLTYVNGDTK	364.775	1	7.79004e+06	High		N10(Deamidated): 100	N10(Deamidated)	8087	0	3	HCD	534.918	1602.74	0.480833	19.9563	40.2779	-75	16352	20240920_E3_NEO7_DelChiaro_Dagdas_GMI_ID1802_onbead_try_dig_20per_control_4.raw
67277		AT3G13300.1	Symbols: VCS Transducin/WD40 repeat-like superfamily protein chr3:4304085-4309949 FORWARD LENGTH=1344	00603				ü									PSIIVNR	247.309	1	9.47353e+06	High				212	0	2	HCD	399.745	798.484	0.379705	22.6227	40.2741	-75	16350	20240920_E3_NEO7_DelChiaro_Dagdas_GMI_ID1802_onbead_try_dig_20per_control_4.raw
67278		AT4G34670.1	Symbols: Ribosomal protein S3Ae chr4:16548724-16550222 FORWARD LENGTH=262	00129				ü									TTDGYTLR	219.277	1	1.51145e+07	High				1141	0	2	HCD	463.733	926.458	0.525671	16.3948	40.2705	-75	16348	20240920_E3_NEO7_DelChiaro_Dagdas_GMI_ID1802_onbead_try_dig_20per_control_4.raw
67279	ü	cont_P02769	Serum albumin OS=Bos_taurus GN=ALB PE=1 SV=4	00076				ü									TCVADESHAGCEK	221.118	1	1.589e+10	High		C2(Methylthio): 100; C11(Methylthio): 100	C2(Methylthio); C11(Methylthio)	1365	0	3	HCD	481.178	1441.52	-0.870324	82.7994	40.2648	-60	16346	20240920_E3_NEO7_DelChiaro_Dagdas_GMI_ID1802_onbead_try_dig_20per_control_4.raw
67280		AT4G39330.1	Symbols: ATCAD9, CAD9 cinnamyl alcohol dehydrogenase 9 chr4:18291268-18292772 FORWARD LENGTH=360	00297				ü									MVGGSDVGGMK	181.53	1	5.59836e+06	High				2432	0	2	HCD	519.242	1037.48	0.360057	90.5388	40.2592	-60	16343	20240920_E3_NEO7_DelChiaro_Dagdas_GMI_ID1802_onbead_try_dig_20per_control_4.raw
67281		AT3G03140.1	Symbols: Tudor/PWWP/MBT superfamily protein chr3:724348-727093 FORWARD LENGTH=769	00156				ü									ESTDYLR	203.94	1	1.01712e+07	High				921	0	2	HCD	442.211	883.416	0.155923	16.2945	40.2563	-60	16341	20240920_E3_NEO7_DelChiaro_Dagdas_GMI_ID1802_onbead_try_dig_20per_control_4.raw
67282		AT4G11850.1	Symbols: PLDGAMMA1, MEE54 phospholipase D gamma 1 chr4:7129352-7132937 REVERSE LENGTH=858	00819				ü									YPVQVDR	204.151	1	1.10326e+07	High				1449	0	2	HCD	438.732	876.457	-0.931586	3.52632	40.2526	-60	16339	20240920_E3_NEO7_DelChiaro_Dagdas_GMI_ID1802_onbead_try_dig_20per_control_4.raw
67283		AT2G33150.1	Symbols: PKT3, PED1, KAT2 peroxisomal 3-ketoacyl-CoA thiolase 3 chr2:14047814-14050983 REVERSE LENGTH=462	00439				ü									GDGVDELR	207.684	1	6.01998e+06	High				609	0	2	HCD	430.709	860.411	0.575304	46.4306	40.2467	-45	16336	20240920_E3_NEO7_DelChiaro_Dagdas_GMI_ID1802_onbead_try_dig_20per_control_4.raw
67284		AT5G52310.1	Symbols: COR78, LTI78, RD29A, LTI140 low-temperature-responsive protein 78 (LTI78) / desiccation-responsive protein 29A (RD29A) chr5:21240929-21243326 FORWARD LENGTH=710	00432				ü									GRPGYGEASEEDKFPAR	314.433	1	1.41215e+07	High				11115	2	4	HCD	467.225	1865.88	0.434878	68.394	40.2448	-45	16335	20240920_E3_NEO7_DelChiaro_Dagdas_GMI_ID1802_onbead_try_dig_20per_control_4.raw
67285		AT2G05710.1	Symbols: ACO3 aconitase 3 chr2:2141591-2146350 FORWARD LENGTH=990	00883				ü									GPMLQGVK	213.054	1	8.6208e+06	High				510	0	2	HCD	415.234	829.461	0.617005	6.8009	40.243	-45	16334	20240920_E3_NEO7_DelChiaro_Dagdas_GMI_ID1802_onbead_try_dig_20per_control_4.raw
67286		AT1G59610.1	Symbols: ADL3, CF1, DRP2B, DL3 dynamin-like 3 chr1:21893413-21900780 FORWARD LENGTH=920	00519				ü									KGQDAEQSLLNR	338.254	1	1.25161e+08	High				4622	1	3	HCD	453.572	1358.7	-0.118223	67.4123	40.226	-75	16325	20240920_E3_NEO7_DelChiaro_Dagdas_GMI_ID1802_onbead_try_dig_20per_control_4.raw
67287		AT4G09000.1; AT1G35160.2	Symbols: GRF1, GF14 CHI general regulatory factor 1 chr4:5775387-5777157 FORWARD LENGTH=267 | Symbols: GF14 PHI GF14 protein phi chain chr1:12867264-12868514 FORWARD LENGTH=295	00152; 00151				ü									DAAEHTLTAYK	243.371	1	1.27258e+07	High				4048	0	3	HCD	407.203	1219.6	-0.235884	8.70529	40.2226	-75	16323	20240920_E3_NEO7_DelChiaro_Dagdas_GMI_ID1802_onbead_try_dig_20per_control_4.raw
67288		AT3G50590.1	Symbols: Transducin/WD40 repeat-like superfamily protein chr3:18771292-18779220 FORWARD LENGTH=1614	00595				ü									NLLSEENQK	211.262	1	5.34159e+06	Medium				2730	0	2	HCD	537.775	1074.54	1.04086	13.4251	40.2165	-60	16320	20240920_E3_NEO7_DelChiaro_Dagdas_GMI_ID1802_onbead_try_dig_20per_control_4.raw
67289		AT2G33150.1	Symbols: PKT3, PED1, KAT2 peroxisomal 3-ketoacyl-CoA thiolase 3 chr2:14047814-14050983 REVERSE LENGTH=462	00439				ü									GDGVDELR	210.622	1	6.3702e+06	High				659	0	2	HCD	430.709	860.41	-0.842268	56.2561	40.2146	-60	16319	20240920_E3_NEO7_DelChiaro_Dagdas_GMI_ID1802_onbead_try_dig_20per_control_4.raw
67290	ü	cont_P07339	Cathepsin D OS=Homo sapiens GN=CTSD PE=1 SV=1	00404				ü									VGFAEAAR	242.829	1	1.97889e+07	High				879	0	2	HCD	410.719	820.431	-0.179086	10.4016	40.2071	-60	16315	20240920_E3_NEO7_DelChiaro_Dagdas_GMI_ID1802_onbead_try_dig_20per_control_4.raw
67291		AT4G33010.1	Symbols: AtGLDP1, GLDP1 glycine decarboxylase P-protein 1 chr4:15926852-15931150 REVERSE LENGTH=1037	00959				ü									GNADVQNNVLK	323.556	1	8.31813e+06	High				2963	0	2	HCD	586.306	1171.61	-0.959845	0	40.1994	-45	16311	20240920_E3_NEO7_DelChiaro_Dagdas_GMI_ID1802_onbead_try_dig_20per_control_4.raw
67292		AT2G22780.1; AT5G09660.1	Symbols: PMDH1 peroxisomal NAD-malate dehydrogenase 1 chr2:9689995-9691923 REVERSE LENGTH=354 | Symbols: PMDH2 peroxisomal NAD-malate dehydrogenase 2 chr5:2993645-2995551 REVERSE LENGTH=354	00248; 00248				ü									IQNGGTEVVEAK	291.402	1	6.08182e+06	High		N3(Deamidated): 100	N3(Deamidated)	4287	0	2	HCD	623.32	1245.63	-0.00998004	31.705	40.1956	-45	16309	20240920_E3_NEO7_DelChiaro_Dagdas_GMI_ID1802_onbead_try_dig_20per_control_4.raw
67293		AT2G37600.2; AT2G37600.1; AT5G02450.1	Symbols: Ribosomal protein L36e family protein chr2:15774410-15775203 REVERSE LENGTH=113<|>Symbols: Ribosomal protein L36e family protein chr2:15774410-15775203 REVERSE LENGTH=113 | Symbols: Ribosomal protein L36e family protein chr5:533501-534394 FORWARD LENGTH=108	00059; 00055				ü									RITELLK	248.752	1	1.05549e+08	High				369	1	2	HCD	436.782	872.556	-0.136767	43.3702	40.1919	-45	16307	20240920_E3_NEO7_DelChiaro_Dagdas_GMI_ID1802_onbead_try_dig_20per_control_4.raw
67294		AT3G15730.1	Symbols: PLDALPHA1, PLD phospholipase D alpha 1 chr3:5330835-5333474 FORWARD LENGTH=810	00689				ü									DSEIAMGGYQPHHLSHR	468.777	1	1.25585e+08	High				11745	0	4	HCD	484.479	1934.89	-0.139176	0	40.1889	-45	16305	20240920_E3_NEO7_DelChiaro_Dagdas_GMI_ID1802_onbead_try_dig_20per_control_4.raw
67295		AT1G76090.1; AT1G20330.1	Symbols: SMT3 sterol methyltransferase 3 chr1:28550592-28551671 REVERSE LENGTH=359 | Symbols: SMT2, CVP1, FRL1 sterol methyltransferase 2 chr1:7038968-7040053 REVERSE LENGTH=361	00330; 00330				ü									TADYLTR	213.091	1	4.24165e+06	High				516	0	2	HCD	420.216	839.425	-1.48478	69.1818	40.1793	-75	16300	20240920_E3_NEO7_DelChiaro_Dagdas_GMI_ID1802_onbead_try_dig_20per_control_4.raw
67296		AT4G20360.1	Symbols: ATRAB8D, ATRABE1B, RABE1b RAB GTPase homolog E1B chr4:10990036-10991466 FORWARD LENGTH=476	00432				ü									MVMPGDR	156.614	1	4.41799e+07	High				512	0	2	HCD	403.19	805.373	3.76681	77.3914	40.1737	-75	16297	20240920_E3_NEO7_DelChiaro_Dagdas_GMI_ID1802_onbead_try_dig_20per_control_4.raw
67297		AT5G52300.1	Symbols: RD29B, LTI65 CAP160 protein chr5:21237205-21239404 FORWARD LENGTH=619	00464				ü									LPLSGGGSGVK	281.099	1	1.03993e+07	High				852	0	2	HCD	486.28	971.552	0.197094	50.0121	40.1581	-60	16289	20240920_E3_NEO7_DelChiaro_Dagdas_GMI_ID1802_onbead_try_dig_20per_control_4.raw
67298	ü	cont_P04264	Keratin, type II cytoskeletal 1 OS=Homo sapiens GN=KRT1 PE=1 SV=6	00367				ü									AEAESLYQSK	290.624	1	6.3373e+09	High				3235	0	2	HCD	563.276	1125.54	1.82339	4.76334	40.1541	-45	16287	20240920_E3_NEO7_DelChiaro_Dagdas_GMI_ID1802_onbead_try_dig_20per_control_4.raw
67299		AT1G03090.2	Symbols: MCCA methylcrotonyl-CoA carboxylase alpha chain, mitochondrial / 3-methylcrotonyl-CoA carboxylase 1 (MCCA) chr1:739715-743819 FORWARD LENGTH=734	00376				ü									IYAENVPK	176.987	1	1.01695e+10	High				1490	0	2	HCD	467.256	933.504	-0.167027	41.8633	40.1468	-45	16283	20240920_E3_NEO7_DelChiaro_Dagdas_GMI_ID1802_onbead_try_dig_20per_control_4.raw
67300	ü	cont_P04264	Keratin, type II cytoskeletal 1 OS=Homo sapiens GN=KRT1 PE=1 SV=6	00258				ü									NMQDMVEDYR	477.841	1	7.74001e+08	High		M2(Oxidation): 100; M5(Oxidation): 100	M2(Oxidation); M5(Oxidation)	2245	0	2	HCD	666.764	1332.52	0.990379	5.70566	40.1438	-45	16281	20240920_E3_NEO7_DelChiaro_Dagdas_GMI_ID1802_onbead_try_dig_20per_control_4.raw
67301		AT1G36160.2; AT1G36160.1; AT1G36180.1	Symbols: ACC1 acetyl-CoA carboxylase 1 chr1:13534196-13543773 FORWARD LENGTH=2254<|>Symbols: ACC1, AT-ACC1, EMB22, GK, PAS3 acetyl-CoA carboxylase 1 chr1:13534196-13543773 FORWARD LENGTH=2254 | Symbols: ACC2 acetyl-CoA carboxylase 2 chr1:13546047-13558339 FORWARD LENGTH=2355	01743; 01642				ü									LGVAEEVK	245.07	1	1.23107e+09	High				542	0	2	HCD	422.742	844.478	0.311024	30.1423	40.1412	-45	16279	20240920_E3_NEO7_DelChiaro_Dagdas_GMI_ID1802_onbead_try_dig_20per_control_4.raw
67302		AT5G53620.1; AT5G53620.2; AT5G53620.3	Symbols: unknown protein; INVOLVED IN: biological_process unknown; EXPRESSED IN: 23 plant structures; EXPRESSED DURING: 13 growth stages; Has 28929 Blast hits to 19542 proteins in 1425 species: Archae - 211; Bacteria - 3079; Metazoa - 14558; Fungi - 2157; Plants - 966; Viruses - 80; Other Eukaryotes - 7878 (source: NCBI BLink). chr5:21781217-21785061 FORWARD LENGTH=682<|>Symbols: unknown protein; INVOLVED IN: biological_process unknown; EXPRESSED IN: 23 plant structures; EXPRESSED DURING: 13 growth stages; Has 30201 Blast hits to 17322 proteins in 780 species: Archae - 12; Bacteria - 1396; Metazoa - 17338; Fungi - 3422; Plants - 5037; Viruses - 0; Other Eukaryotes - 2996 (source: NCBI BLink). chr5:21781217-21785061 FORWARD LENGTH=682<|>Symbols: unknown protein; INVOLVED IN: biological_process unknown; EXPRESSED IN: 23 plant structures; EXPRESSED DURING: 13 growth stages; Has 28929 Blast hits to 19542 proteins in 1425 species: Archae - 211; Bacteria - 3079; Metazoa - 14558; Fungi - 2157; Plants - 966; Viruses - 80; Other Eukaryotes - 7878 (source: NCBI BLink). chr5:21781217-21785061 FORWARD LENGTH=682	00195				ü									ISELQEHIQEK	236.216	1	2.08747e+06	High				4402	0	3	HCD	451.905	1353.7	-0.606213	45.6579	40.1317	-75	16274	20240920_E3_NEO7_DelChiaro_Dagdas_GMI_ID1802_onbead_try_dig_20per_control_4.raw
67303		AT5G03900.2	Symbols: Iron-sulphur cluster biosynthesis family protein chr5:1048338-1051869 FORWARD LENGTH=523	00103				ü									VTVGDVASR	174.102	1	8.08959e+06	High				1493	0	2	HCD	452.249	903.49	0.592499	48.5436	40.1207	-60	16268	20240920_E3_NEO7_DelChiaro_Dagdas_GMI_ID1802_onbead_try_dig_20per_control_4.raw
67304		AT3G01290.1	Symbols: SPFH/Band 7/PHB domain-containing membrane-associated protein family chr3:88252-89356 REVERSE LENGTH=285	00127				ü									SVEEELDK	195.194	1	1.15388e+07	Medium	X			1620	0	2	HCD	474.729	948.451	-1.00464	21.5145	40.1188	-60	16267	20240920_E3_NEO7_DelChiaro_Dagdas_GMI_ID1802_onbead_try_dig_20per_control_4.raw
67305		AT4G09000.1	Symbols: GRF1, GF14 CHI general regulatory factor 1 chr4:5775387-5777157 FORWARD LENGTH=267	00082				ü									GNDDHVSLIR	192.608	1	7.0802e+06	High				3244	0	3	HCD	375.86	1125.56	-0.415977	37.9521	40.1169	-60	16266	20240920_E3_NEO7_DelChiaro_Dagdas_GMI_ID1802_onbead_try_dig_20per_control_4.raw
67306		AT1G36160.2; AT1G36160.1; AT1G36180.1	Symbols: ACC1 acetyl-CoA carboxylase 1 chr1:13534196-13543773 FORWARD LENGTH=2254<|>Symbols: ACC1, AT-ACC1, EMB22, GK, PAS3 acetyl-CoA carboxylase 1 chr1:13534196-13543773 FORWARD LENGTH=2254 | Symbols: ACC2 acetyl-CoA carboxylase 2 chr1:13546047-13558339 FORWARD LENGTH=2355	01743; 01642				ü									LGVAEEVK	244.472	1	1.8277e+09	High				521	0	2	HCD	422.742	844.477	-0.410583	15.1849	40.1132	-60	16264	20240920_E3_NEO7_DelChiaro_Dagdas_GMI_ID1802_onbead_try_dig_20per_control_4.raw
67307	ü	cont_P00761	Trypsin OS=Sus scrofa PE=1 SV=1	00098				ü									LSSPATLNSR	200.577	1	5.07117e+09	High				2260	0	2	HCD	523.285	1045.56	-0.207711	2.67611	40.1121	-60	16263	20240920_E3_NEO7_DelChiaro_Dagdas_GMI_ID1802_onbead_try_dig_20per_control_4.raw
67308		AT3G52930.1	Symbols: Aldolase superfamily protein chr3:19627383-19628874 REVERSE LENGTH=358	00328				ü									ANSEATLGTYK	316.564	1	3.38928e+08	High				3260	0	2	HCD	577.788	1154.57	-0.137332	5.37372	40.1091	-60	16261	20240920_E3_NEO7_DelChiaro_Dagdas_GMI_ID1802_onbead_try_dig_20per_control_4.raw
67309		AT2G20550.2; AT2G20550.1	Symbols: HSP40/DnaJ peptide-binding protein chr2:8846051-8847113 REVERSE LENGTH=284<|>Symbols: HSP40/DnaJ peptide-binding protein chr2:8846051-8847113 REVERSE LENGTH=284	00195				ü									EGNDLVVTQK	241.173	1	0	Unknown				2765	0	2	HCD	551.79	1102.57	-0.755189	18.5978	40.105	-45	16259	20240920_E3_NEO7_DelChiaro_Dagdas_GMI_ID1802_onbead_try_dig_20per_control_4.raw
67310		AT1G03090.2	Symbols: MCCA methylcrotonyl-CoA carboxylase alpha chain, mitochondrial / 3-methylcrotonyl-CoA carboxylase 1 (MCCA) chr1:739715-743819 FORWARD LENGTH=734	00254				ü									HGNVLHLYER	397.463	1	9.60446e+08	High				3754	0	2	HCD	619.327	1237.65	1.95647	0	40.098	-45	16255	20240920_E3_NEO7_DelChiaro_Dagdas_GMI_ID1802_onbead_try_dig_20per_control_4.raw
67311		AT3G52930.1	Symbols: Aldolase superfamily protein chr3:19627383-19628874 REVERSE LENGTH=358	00328				ü									ANSEATLGTYK	317.267	1	2.97175e+08	High				3251	0	2	HCD	577.788	1154.57	0.180468	3.14302	40.0962	-45	16254	20240920_E3_NEO7_DelChiaro_Dagdas_GMI_ID1802_onbead_try_dig_20per_control_4.raw
67312	ü	cont_P00761	Trypsin OS=Sus scrofa PE=1 SV=1	00098				ü									LSSPATLNSR	218.121	1	1.03608e+10	High				2260	0	2	HCD	523.285	1045.56	0.0264061	0	40.0938	-45	16252	20240920_E3_NEO7_DelChiaro_Dagdas_GMI_ID1802_onbead_try_dig_20per_control_4.raw
67313		AT1G14830.1	Symbols: ADL1C, ADL5, DRP1C, DL1C DYNAMIN-like 1C chr1:5107699-5111470 REVERSE LENGTH=614	00509				ü									NAPAPNADPYSDNHFRK	408.753	1	6.42399e+06	High		N13(Deamidated): 100	N13(Deamidated)	10844	1	3	HCD	638.963	1914.87	0.0764621	2.27566	40.0894	-75	16250	20240920_E3_NEO7_DelChiaro_Dagdas_GMI_ID1802_onbead_try_dig_20per_control_4.raw
67314		AT1G72150.1	Symbols: PATL1 PATELLIN 1 chr1:27148558-27150652 FORWARD LENGTH=573	00074				ü									EEETVVVAEK	220.742	1	4.94311e+06	High				3093	0	2	HCD	566.79	1132.57	-0.430084	9.38663	40.0875	-75	16249	20240920_E3_NEO7_DelChiaro_Dagdas_GMI_ID1802_onbead_try_dig_20per_control_4.raw
67315		AT1G10290.1	Symbols: ADL6, DRP2A dynamin-like protein 6 chr1:3370774-3377120 FORWARD LENGTH=914	00875				ü									RYSDPAQNGDAASPGSGSNR	689.361	1	1.11173e+07	High		S3(Phospho): 100; N8(Deamidated): 100	S3(Phospho); N8(Deamidated)	4435	1	3	HCD	696.619	2087.84	-0.125393	0.755899	40.0856	-75	16248	20240920_E3_NEO7_DelChiaro_Dagdas_GMI_ID1802_onbead_try_dig_20per_control_4.raw
67316		AT5G15970.1; AT5G15960.1	Symbols: KIN2, COR6.6 stress-responsive protein (KIN2) / stress-induced protein (KIN2) / cold-responsive protein (COR6.6) / cold-regulated protein (COR6.6) chr5:5211966-5212441 FORWARD LENGTH=66 | Symbols: KIN1 stress-responsive protein (KIN1) / stress-induced protein (KIN1) chr5:5209992-5210473 FORWARD LENGTH=66	00022; 00022				ü									SNVLLDK	234.857	1	1.15239e+07	High				593	0	2	HCD	394.729	788.451	0.176169	21.5115	40.0799	-75	16245	20240920_E3_NEO7_DelChiaro_Dagdas_GMI_ID1802_onbead_try_dig_20per_control_4.raw
67317	ü	cont_P08779	Keratin, type I cytoskeletal 16 OS=Homo sapiens GN=KRT16 PE=1 SV=4	00206				ü									YEHELALR	325.277	1	1.10923e+07	High				2553	0	2	HCD	515.769	1030.53	-0.126222	7.48231	40.0781	-75	16244	20240920_E3_NEO7_DelChiaro_Dagdas_GMI_ID1802_onbead_try_dig_20per_control_4.raw
67318	ü	cont_P04264	Keratin, type II cytoskeletal 1 OS=Homo sapiens GN=KRT1 PE=1 SV=6	00290				ü									DVDGAYMTK	334.894	1	1.94187e+09	High		M7(Oxidation): 100	M7(Oxidation)	1622	0	2	HCD	508.224	1015.44	-0.228376	28.3555	40.072	-60	16241	20240920_E3_NEO7_DelChiaro_Dagdas_GMI_ID1802_onbead_try_dig_20per_control_4.raw
67319		AT3G63170.1	Symbols: Chalcone-flavanone isomerase family protein chr3:23334675-23335993 FORWARD LENGTH=279	00216				ü									NSTIDLTK	189.231	1	9.14448e+06	High				1179	0	2	HCD	446.243	891.478	0.0252118	49.346	40.0683	-60	16239	20240920_E3_NEO7_DelChiaro_Dagdas_GMI_ID1802_onbead_try_dig_20per_control_4.raw
67320		AT1G36160.2; AT1G36160.1; AT1G36180.1	Symbols: ACC1 acetyl-CoA carboxylase 1 chr1:13534196-13543773 FORWARD LENGTH=2254<|>Symbols: ACC1, AT-ACC1, EMB22, GK, PAS3 acetyl-CoA carboxylase 1 chr1:13534196-13543773 FORWARD LENGTH=2254 | Symbols: ACC2 acetyl-CoA carboxylase 2 chr1:13546047-13558339 FORWARD LENGTH=2355	01548; 01447				ü									VVVANVTGR	301.293	1	2.14263e+07	High				785	0	2	HCD	457.775	914.542	0.419619	16.5225	40.0664	-60	16238	20240920_E3_NEO7_DelChiaro_Dagdas_GMI_ID1802_onbead_try_dig_20per_control_4.raw
67321		AT2G44060.2; AT2G44060.1	Symbols: Late embryogenesis abundant protein, group 2 chr2:18226922-18227988 FORWARD LENGTH=325<|>Symbols: Late embryogenesis abundant protein, group 2 chr2:18226922-18227988 FORWARD LENGTH=325	00244				ü									AEIADSIK	224.022	1	3.82113e+07	High				964	0	2	HCD	423.732	846.458	0.936525	5.02817	40.0641	-60	16236	20240920_E3_NEO7_DelChiaro_Dagdas_GMI_ID1802_onbead_try_dig_20per_control_4.raw
67322		AT3G15730.1	Symbols: PLDALPHA1, PLD phospholipase D alpha 1 chr3:5330835-5333474 FORWARD LENGTH=810	00689				ü									DSEIAMGGYQPHHLSHR	525.28	1	2.85557e+07	High				11724	0	3	HCD	645.636	1934.89	0.503451	4.50726	40.0629	-60	16235	20240920_E3_NEO7_DelChiaro_Dagdas_GMI_ID1802_onbead_try_dig_20per_control_4.raw
67323	ü	cont_P08779; cont_P13645; cont_P02533; cont_Q7Z3Y7; cont_Q7Z3Z0	Keratin, type I cytoskeletal 16 OS=Homo sapiens GN=KRT16 PE=1 SV=4 | Keratin, type I cytoskeletal 10 OS=Homo sapiens GN=KRT10 PE=1 SV=6 | Keratin, type I cytoskeletal 14 OS=Homo sapiens GN=KRT14 PE=1 SV=4 | Keratin, type I cytoskeletal 28 OS=Homo sapiens GN=KRT28 PE=1 SV=2 | Keratin, type I cytoskeletal 25 OS=Homo sapiens GN=KRT25 PE=1 SV=1	00148; 00117; 00119; 00081; 00088				ü									VTMQNLNDR	286.748	1	1.42124e+09	High		M3(Oxidation): 100	M3(Oxidation)	3441	0	2	HCD	553.768	1106.53	3.12084	0	40.0589	-45	16233	20240920_E3_NEO7_DelChiaro_Dagdas_GMI_ID1802_onbead_try_dig_20per_control_4.raw
67324		AT1G02920.1; AT1G02930.2; AT1G02930.1	Symbols: ATGSTF7, GST11, ATGSTF8, GSTF7, ATGST11 glutathione S-transferase 7 chr1:658886-659705 REVERSE LENGTH=209 | Symbols: GSTF6 glutathione S-transferase 6 chr1:661363-662191 REVERSE LENGTH=208<|>Symbols: ATGSTF6, GST1, ERD11, ATGSTF3, GSTF6, ATGST1 glutathione S-transferase 6 chr1:661363-662191 REVERSE LENGTH=208	00144; 00143				ü									VLDVYEHR	248.934	1	9.36799e+06	Medium				2399	0	2	HCD	515.769	1030.53	-1.78334	8.00469	40.057	-45	16232	20240920_E3_NEO7_DelChiaro_Dagdas_GMI_ID1802_onbead_try_dig_20per_control_4.raw
67325		AT1G20450.1	Symbols: LTI29, LTI45, ERD10 Dehydrin family protein chr1:7088235-7089107 REVERSE LENGTH=260	00138				ü									TVEEENQGVMDR	382.439	1	9.79243e+06	Medium				5166	0	2	HCD	703.814	1406.62	-1.0955	0	40.0551	-45	16231	20240920_E3_NEO7_DelChiaro_Dagdas_GMI_ID1802_onbead_try_dig_20per_control_4.raw
67326		AT3G53110.1	Symbols: LOS4 P-loop containing nucleoside triphosphate hydrolases superfamily protein chr3:19687968-19690423 FORWARD LENGTH=496	00079				ü									AVTSGDTPYTSASR	360.941	1	1.61517e+07	High				6446	0	2	HCD	706.836	1412.66	-0.843123	0	40.0532	-45	16230	20240920_E3_NEO7_DelChiaro_Dagdas_GMI_ID1802_onbead_try_dig_20per_control_4.raw
67327	ü	cont_P13645	Keratin, type I cytoskeletal 10 OS=Homo sapiens GN=KRT10 PE=1 SV=6	00178				ü									IKEWYEK	258.024	1	1.56152e+08	High				1758	1	2	HCD	498.264	995.52	0.0853399	35.4254	40.0514	-45	16229	20240920_E3_NEO7_DelChiaro_Dagdas_GMI_ID1802_onbead_try_dig_20per_control_4.raw
67328		AT1G41880.1	Symbols: Ribosomal protein L35Ae family protein chr1:15651585-15652427 REVERSE LENGTH=111	00015				ü									GTVLGYK	225.64	1	4.64039e+07	High				48	0	2	HCD	369.213	737.419	0.0218464	8.97409	40.0502	-45	16228	20240920_E3_NEO7_DelChiaro_Dagdas_GMI_ID1802_onbead_try_dig_20per_control_4.raw
67329		AT5G42020.1; AT5G28540.1	Symbols: BIP, BIP2 Heat shock protein 70 (Hsp 70) family protein chr5:16807697-16810480 REVERSE LENGTH=668 | Symbols: BIP1 heat shock protein 70 (Hsp 70) family protein chr5:10540665-10543274 REVERSE LENGTH=669	00552; 00552				ü									EAEEFAEEDK	263.706	1	1.74872e+07	High				2660	0	2	HCD	598.751	1196.49	-0.772227	0	40.0485	-45	16227	20240920_E3_NEO7_DelChiaro_Dagdas_GMI_ID1802_onbead_try_dig_20per_control_4.raw
67330	ü	cont_Q7Z794; cont_Q6IFZ6	Keratin, type II cytoskeletal 1b OS=Homo sapiens GN=KRT77 PE=2 SV=3 | Keratin, type II cytoskeletal 1b OS=Mus musculus GN=Krt77 PE=1 SV=1	00468; 00471				ü									QLLEGEESR	259.489	1	2.31647e+07	High	X			2672	0	2	HCD	530.767	1060.53	-0.837309	0	40.0466	-45	16226	20240920_E3_NEO7_DelChiaro_Dagdas_GMI_ID1802_onbead_try_dig_20per_control_4.raw
67331		AT1G23190.1	Symbols: PGM3 Phosphoglucomutase/phosphomannomutase family protein chr1:8219946-8224186 FORWARD LENGTH=583	00570				ü									MEEFTGR	221.596	1	7.71463e+06	High				1292	0	2	HCD	435.195	869.382	-0.396321	4.29529	40.0426	-75	16224	20240920_E3_NEO7_DelChiaro_Dagdas_GMI_ID1802_onbead_try_dig_20per_control_4.raw
67332		AT5G63680.1; AT5G08570.1	Symbols: Pyruvate kinase family protein chr5:25490507-25492530 FORWARD LENGTH=510 | Symbols: Pyruvate kinase family protein chr5:2778433-2780300 FORWARD LENGTH=510	00498; 00498				ü									IGAASVIK	264.408	1	9.90499e+06	High				265	0	2	HCD	379.742	758.477	-0.196836	1.82424	40.0351	-75	16220	20240920_E3_NEO7_DelChiaro_Dagdas_GMI_ID1802_onbead_try_dig_20per_control_4.raw
67333		AT4G02510.1	Symbols: TOC159, TOC86, PPI2, TOC160, ATTOC159 translocon at the outer envelope membrane of chloroplasts 159 chr4:1104766-1109360 FORWARD LENGTH=1503	00086				ü									VSDEVDGSLK	314.034	1	8.71536e+07	High				2887	0	2	HCD	524.761	1048.52	-0.114567	7.3798	40.0314	-75	16218	20240920_E3_NEO7_DelChiaro_Dagdas_GMI_ID1802_onbead_try_dig_20per_control_4.raw
67334		AT3G55340.1	Symbols: PHIP1 phragmoplastin interacting protein 1 chr3:20515672-20517832 FORWARD LENGTH=597	00239				ü									TTTPSIPR	198.07	1	2.63548e+07	High				885	0	2	HCD	436.746	872.484	0.659127	21.2608	40.0272	-60	16216	20240920_E3_NEO7_DelChiaro_Dagdas_GMI_ID1802_onbead_try_dig_20per_control_4.raw
67335		AT3G62120.1; AT3G62120.2	Symbols: Class II aaRS and biotin synthetases superfamily protein chr3:23001227-23003849 REVERSE LENGTH=530<|>Symbols: Class II aaRS and biotin synthetases superfamily protein chr3:23001227-23003849 REVERSE LENGTH=530	00448				ü									EACVQEVK	173.063	1	1.66834e+07	Medium		C3(Methylthio): 100	C3(Methylthio)	1234	0	2	HCD	476.218	951.428	0.74745	14.0122	40.0253	-60	16215	20240920_E3_NEO7_DelChiaro_Dagdas_GMI_ID1802_onbead_try_dig_20per_control_4.raw
67336		AT5G15970.1; AT5G15960.1	Symbols: KIN2, COR6.6 stress-responsive protein (KIN2) / stress-induced protein (KIN2) / cold-responsive protein (COR6.6) / cold-regulated protein (COR6.6) chr5:5211966-5212441 FORWARD LENGTH=66 | Symbols: KIN1 stress-responsive protein (KIN1) / stress-induced protein (KIN1) chr5:5209992-5210473 FORWARD LENGTH=66	00022; 00022				ü									SNVLLDK	244.639	1	5.96146e+07	High				593	0	2	HCD	394.729	788.451	-0.905208	15.993	40.0235	-60	16214	20240920_E3_NEO7_DelChiaro_Dagdas_GMI_ID1802_onbead_try_dig_20per_control_4.raw
67337		AT4G02510.1	Symbols: TOC159, TOC86, PPI2, TOC160, ATTOC159 translocon at the outer envelope membrane of chloroplasts 159 chr4:1104766-1109360 FORWARD LENGTH=1503	00086				ü									VSDEVDGSLK	313.233	1	1.36649e+08	High				3091	0	2	HCD	524.762	1048.52	1.28304	16.7065	40.0186	-60	16211	20240920_E3_NEO7_DelChiaro_Dagdas_GMI_ID1802_onbead_try_dig_20per_control_4.raw
67338		AT5G42020.1; AT5G28540.1	Symbols: BIP, BIP2 Heat shock protein 70 (Hsp 70) family protein chr5:16807697-16810480 REVERSE LENGTH=668 | Symbols: BIP1 heat shock protein 70 (Hsp 70) family protein chr5:10540665-10543274 REVERSE LENGTH=669	00552; 00552				ü									EAEEFAEEDK	301.935	1	2.65453e+07	High				2608	0	2	HCD	598.751	1196.5	0.249148	24.5866	40.0174	-60	16210	20240920_E3_NEO7_DelChiaro_Dagdas_GMI_ID1802_onbead_try_dig_20per_control_4.raw
67339		AT1G70410.2	Symbols: ATBCA4, BCA4 beta carbonic anhydrase 4 chr1:26534167-26537457 REVERSE LENGTH=280	00055				ü									ALTAELK	200.353	1	4.184e+07	High				280	0	2	HCD	373.226	745.446	0.116826	10.749	40.0146	-60	16208	20240920_E3_NEO7_DelChiaro_Dagdas_GMI_ID1802_onbead_try_dig_20per_control_4.raw
67340		AT1G76180.2; AT1G76180.1	Symbols: ERD14 Dehydrin family protein chr1:28587013-28587657 REVERSE LENGTH=185<|>Symbols: ERD14 Dehydrin family protein chr1:28587013-28587657 REVERSE LENGTH=185	00056				ü									VHISEPEPEVK	370.32	1	6.71973e+06	Medium				3836	0	2	HCD	632.336	1263.67	5.89817	0	40.0106	-45	16206	20240920_E3_NEO7_DelChiaro_Dagdas_GMI_ID1802_onbead_try_dig_20per_control_4.raw
67341		AT1G70410.2	Symbols: ATBCA4, BCA4 beta carbonic anhydrase 4 chr1:26534167-26537457 REVERSE LENGTH=280	00055				ü									ALTAELK	158.243	1	2.16864e+07	High				280	0	2	HCD	373.225	745.444	-2.33898	90.1618	40.0069	-45	16204	20240920_E3_NEO7_DelChiaro_Dagdas_GMI_ID1802_onbead_try_dig_20per_control_4.raw
67342		AT5G45690.1	Symbols: Protein of unknown function (DUF1264) chr5:18535139-18536259 REVERSE LENGTH=247	00015				ü									DGSENLPPGDPK	348.238	1	4.4606e+08	High				4531	0	2	HCD	613.289	1225.57	1.61664	0	40.0011	-45	16199	20240920_E3_NEO7_DelChiaro_Dagdas_GMI_ID1802_onbead_try_dig_20per_control_4.raw
67343		AT1G59610.1	Symbols: ADL3, CF1, DRP2B, DL3 dynamin-like 3 chr1:21893413-21900780 FORWARD LENGTH=920	00729				ü									KPVDPEEELR	410.715	1	1.06432e+08	High				2877	1	2	HCD	606.317	1211.63	0.261829	19.3844	39.9998	-45	16198	20240920_E3_NEO7_DelChiaro_Dagdas_GMI_ID1802_onbead_try_dig_20per_control_4.raw
67344		AT1G03090.2	Symbols: MCCA methylcrotonyl-CoA carboxylase alpha chain, mitochondrial / 3-methylcrotonyl-CoA carboxylase 1 (MCCA) chr1:739715-743819 FORWARD LENGTH=734	00254				ü									HGNVLHLYER	452.219	1	2.09907e+10	High				3754	0	3	HCD	413.22	1237.64	0.518924	0	39.9987	-45	16197	20240920_E3_NEO7_DelChiaro_Dagdas_GMI_ID1802_onbead_try_dig_20per_control_4.raw
67345		AT4G29350.1	Symbols: PFN2, PRO2, PRF2 profilin 2 chr4:14450135-14451119 FORWARD LENGTH=131	00044				ü									PAEIAGINK	303.161	1	4.355e+06	High				490	0	2	HCD	456.761	912.514	-0.944666	28.5495	39.9947	-75	16195	20240920_E3_NEO7_DelChiaro_Dagdas_GMI_ID1802_onbead_try_dig_20per_control_4.raw
67346		AT2G35810.1	Symbols: unknown protein; BEST Arabidopsis thaliana protein match is: unknown protein (TAIR:AT2G35830.2); Has 153 Blast hits to 153 proteins in 52 species: Archae - 0; Bacteria - 62; Metazoa - 0; Fungi - 0; Plants - 82; Viruses - 0; Other Eukaryotes - 9 (source: NCBI BLink). chr2:15049152-15050067 FORWARD LENGTH=199	00106				ü									PSLIEDDDDGRR	320.593	1	4.54806e+06	High				5833	1	3	HCD	463.219	1387.64	-1.2687	7.98811	39.9929	-75	16194	20240920_E3_NEO7_DelChiaro_Dagdas_GMI_ID1802_onbead_try_dig_20per_control_4.raw
67347		AT1G36160.2; AT1G36160.1; AT1G36180.1	Symbols: ACC1 acetyl-CoA carboxylase 1 chr1:13534196-13543773 FORWARD LENGTH=2254<|>Symbols: ACC1, AT-ACC1, EMB22, GK, PAS3 acetyl-CoA carboxylase 1 chr1:13534196-13543773 FORWARD LENGTH=2254 | Symbols: ACC2 acetyl-CoA carboxylase 2 chr1:13546047-13558339 FORWARD LENGTH=2355	01548; 01447				ü									VVVANVTGR	279.049	1	1.06154e+08	High				785	0	2	HCD	457.775	914.542	0.6894	43.1946	39.991	-75	16193	20240920_E3_NEO7_DelChiaro_Dagdas_GMI_ID1802_onbead_try_dig_20per_control_4.raw
67348	ü	cont_P04264	Keratin, type II cytoskeletal 1 OS=Homo sapiens GN=KRT1 PE=1 SV=6	00277				ü									RTNAENEFVTIKK	304.692	1	2.20026e+07	High		N6(Deamidated): 100	N6(Deamidated)	5125	2	3	HCD	517.611	1550.82	1.32147	61.6874	39.9786	-60	16186	20240920_E3_NEO7_DelChiaro_Dagdas_GMI_ID1802_onbead_try_dig_20per_control_4.raw
67349	ü	cont_P15636	Protease 1 OS=Achromobacter lyticus PE=1 SV=1	00287				ü									APNTPASGANGDGSMSQTQSGSTVK	587.91	1	9.40008e+07	High				13790	0	3	HCD	784.024	2350.06	0.479178	0	39.9756	-60	16184	20240920_E3_NEO7_DelChiaro_Dagdas_GMI_ID1802_onbead_try_dig_20per_control_4.raw
67350		AT5G58270.1	Symbols: STA1, ATATM3, ATM3 ABC transporter of the mitochondrion 3 chr5:23562168-23567040 FORWARD LENGTH=728	00371				ü									KYEDAALQTQR	159.229	1	1.17047e+07	High		K1(Ubiquitin_GG): 100; Q8(Deamidated): 100; Q10(Deamidated): 100	K1(Ubiquitin_GG); Q8(Deamidated); Q10(Deamidated)	6371	1	3	HCD	480.232	1438.68	0.414959	27.9639	39.9737	-60	16183	20240920_E3_NEO7_DelChiaro_Dagdas_GMI_ID1802_onbead_try_dig_20per_control_4.raw
67351	ü	cont_P08779	Keratin, type I cytoskeletal 16 OS=Homo sapiens GN=KRT16 PE=1 SV=4	00214				ü									QTVEADVNGLRR	253.689	1	1.27715e+08	High		N8(Deamidated): 100	N8(Deamidated)	4611	1	3	HCD	453.572	1358.7	0.0256397	67.6903	39.9704	-60	16181	20240920_E3_NEO7_DelChiaro_Dagdas_GMI_ID1802_onbead_try_dig_20per_control_4.raw
67352		AT3G60190.1; AT1G14830.1	Symbols: ADL4, ADLP2, EDR3, DRP1E, ADL1E, DL1E DYNAMIN-like 1E chr3:22244367-22247651 REVERSE LENGTH=624 | Symbols: ADL1C, ADL5, DRP1C, DL1C DYNAMIN-like 1C chr1:5107699-5111470 REVERSE LENGTH=614	00441; 00446				ü									SISETEELK	241.863	1	1.03545e+09	High				2440	0	2	HCD	518.264	1035.52	-0.542652	11.0315	39.9693	-60	16180	20240920_E3_NEO7_DelChiaro_Dagdas_GMI_ID1802_onbead_try_dig_20per_control_4.raw
67353		AT1G36160.2; AT1G36160.1; AT1G36180.1	Symbols: ACC1 acetyl-CoA carboxylase 1 chr1:13534196-13543773 FORWARD LENGTH=2254<|>Symbols: ACC1, AT-ACC1, EMB22, GK, PAS3 acetyl-CoA carboxylase 1 chr1:13534196-13543773 FORWARD LENGTH=2254 | Symbols: ACC2 acetyl-CoA carboxylase 2 chr1:13546047-13558339 FORWARD LENGTH=2355	00880; 00778				ü									CAATLNAAR	280.717	1	2.73175e+08	High	X	C1(Methylthio): 100	C1(Methylthio)	1578	0	2	HCD	468.723	936.439	0.182627	1.80349	39.9681	-60	16179	20240920_E3_NEO7_DelChiaro_Dagdas_GMI_ID1802_onbead_try_dig_20per_control_4.raw
67354		AT3G01290.1	Symbols: SPFH/Band 7/PHB domain-containing membrane-associated protein family chr3:88252-89356 REVERSE LENGTH=285	00127				ü									SVEEELDK	236.847	1	6.46934e+07	High				1594	0	2	HCD	474.73	948.452	-0.161929	4.33422	39.9505	-75	16169	20240920_E3_NEO7_DelChiaro_Dagdas_GMI_ID1802_onbead_try_dig_20per_control_4.raw
67355	ü	cont_P02769	Serum albumin OS=Bos_taurus GN=ALB PE=1 SV=4	00076				ü									TCVADESHAGCEK	383.592	1	1.6376e+10	High		C2(Methylthio): 100; C11(Methylthio): 100	C2(Methylthio); C11(Methylthio)	1399	0	3	HCD	481.178	1441.52	-0.66826	2.24415	39.9467	-75	16167	20240920_E3_NEO7_DelChiaro_Dagdas_GMI_ID1802_onbead_try_dig_20per_control_4.raw
67356		AT3G25585.4; AT3G25585.2; AT3G25585.1	Symbols: AAPT2, ATAAPT2 aminoalcoholphosphotransferase chr3:9295856-9298271 FORWARD LENGTH=389<|>Symbols: AAPT2, ATAAPT2 aminoalcoholphosphotransferase chr3:9295856-9298271 FORWARD LENGTH=389<|>Symbols: AAPT2, ATAAPT2 aminoalcoholphosphotransferase chr3:9295856-9298271 FORWARD LENGTH=389	00017				ü									YSGVDHSYLAK	357.021	1	5.27891e+06	High				4443	0	3	HCD	413.871	1239.6	-0.551221	0	39.9449	-75	16166	20240920_E3_NEO7_DelChiaro_Dagdas_GMI_ID1802_onbead_try_dig_20per_control_4.raw
67357		AT1G36160.2; AT1G36160.1	Symbols: ACC1 acetyl-CoA carboxylase 1 chr1:13534196-13543773 FORWARD LENGTH=2254<|>Symbols: ACC1, AT-ACC1, EMB22, GK, PAS3 acetyl-CoA carboxylase 1 chr1:13534196-13543773 FORWARD LENGTH=2254	00435				ü									VTSEDPDDGFKPTSGR	428.643	1	1.13798e+07	High				8998	1	3	HCD	569.932	1707.78	-0.0877342	2.86016	39.943	-75	16165	20240920_E3_NEO7_DelChiaro_Dagdas_GMI_ID1802_onbead_try_dig_20per_control_4.raw
67358	ü	cont_ENSEMBL:ENSBTAP00000031360	55 kDa protein	00042,00300,00428				ü									ELGCGAAK	183.704	1	2.68729e+07	High		C4(Methylthio): 100	C4(Methylthio)	278	0	2	HCD	397.68	794.354	0.244273	41.3708	39.9412	-75	16164	20240920_E3_NEO7_DelChiaro_Dagdas_GMI_ID1802_onbead_try_dig_20per_control_4.raw
67359		AT1G36160.2; AT1G36160.1	Symbols: ACC1 acetyl-CoA carboxylase 1 chr1:13534196-13543773 FORWARD LENGTH=2254<|>Symbols: ACC1, AT-ACC1, EMB22, GK, PAS3 acetyl-CoA carboxylase 1 chr1:13534196-13543773 FORWARD LENGTH=2254	00435				ü									VTSEDPDDGFKPTSGR	411.507	1	3.30719e+09	High				8884	1	3	HCD	569.932	1707.78	0.234488	0	39.9333	-60	16160	20240920_E3_NEO7_DelChiaro_Dagdas_GMI_ID1802_onbead_try_dig_20per_control_4.raw
67360		AT1G79690.1	Symbols: atnudt3, NUDT3 nudix hydrolase homolog 3 chr1:29985360-29990171 FORWARD LENGTH=772	00362				ü									SEANLDASDHLASSTK	461.492	1	1.38525e+07	High				8990	0	3	HCD	549.261	1645.77	0.914721	3.37131	39.9314	-60	16159	20240920_E3_NEO7_DelChiaro_Dagdas_GMI_ID1802_onbead_try_dig_20per_control_4.raw
67361		AT1G50670.1	Symbols: OTU-like cysteine protease family protein chr1:18775086-18776552 REVERSE LENGTH=208	00037				ü									QVIAAAVASNK	283.708	1	1.05311e+07	High				1316	0	2	HCD	536.311	1071.62	-0.0641176	5.61816	39.9276	-60	16157	20240920_E3_NEO7_DelChiaro_Dagdas_GMI_ID1802_onbead_try_dig_20per_control_4.raw
67362		AT5G35630.3; AT5G35630.1; AT5G35630.2	Symbols: GS2, GLN2, ATGSL1 glutamine synthetase 2 chr5:13831220-13833239 FORWARD LENGTH=430<|>Symbols: GS2, GLN2, ATGSL1 glutamine synthetase 2 chr5:13831220-13833239 FORWARD LENGTH=430<|>Symbols: GS2, GLN2, ATGSL1 glutamine synthetase 2 chr5:13831220-13833239 FORWARD LENGTH=430	00168				ü									AAEIFSNK	242.424	1	2.23249e+07	Low				1054	0	2	HCD	440.231	879.456	-1.6556	14.4086	39.9258	-60	16156	20240920_E3_NEO7_DelChiaro_Dagdas_GMI_ID1802_onbead_try_dig_20per_control_4.raw
67363		AT3G01290.1	Symbols: SPFH/Band 7/PHB domain-containing membrane-associated protein family chr3:88252-89356 REVERSE LENGTH=285	00083				ü									ASDAFYR	229.207	1	1.00963e+07	High				399	0	2	HCD	415.195	829.383	-0.951756	8.06654	39.911	-75	16148	20240920_E3_NEO7_DelChiaro_Dagdas_GMI_ID1802_onbead_try_dig_20per_control_4.raw
67364		AT3G56130.1	Symbols: biotin/lipoyl attachment domain-containing protein chr3:20826852-20829007 FORWARD LENGTH=281	00062				ü									SSTTTISDGSSDASVSDGK	374.419	1	3.41972e+06	High				8461	0	2	HCD	901.4	1801.79	-0.212308	0	39.9091	-75	16147	20240920_E3_NEO7_DelChiaro_Dagdas_GMI_ID1802_onbead_try_dig_20per_control_4.raw
67365		AT1G50670.1	Symbols: OTU-like cysteine protease family protein chr1:18775086-18776552 REVERSE LENGTH=208	00037				ü									QVIAAAVASNK	228.799	1	6.59382e+06	High				1358	0	2	HCD	536.311	1071.62	-0.404797	72.1094	39.9054	-75	16145	20240920_E3_NEO7_DelChiaro_Dagdas_GMI_ID1802_onbead_try_dig_20per_control_4.raw
67366	ü	cont_P81605.2	Dermcidin	00043				ü									ENAGEDPGLAR	334.678	1	9.64193e+06	High		N2(Deamidated): 100	N2(Deamidated)	2914	0	2	HCD	565.26	1129.51	-0.160955	2.19957	39.9017	-75	16143	20240920_E3_NEO7_DelChiaro_Dagdas_GMI_ID1802_onbead_try_dig_20per_control_4.raw
67367		AT3G56130.1	Symbols: biotin/lipoyl attachment domain-containing protein chr3:20826852-20829007 FORWARD LENGTH=281	00062				ü									SSTTTISDGSSDASVSDGK	261.738	1	5.53521e+06	Medium				8640	0	3	HCD	601.27	1801.8	1.27134	19.6852	39.892	-60	16138	20240920_E3_NEO7_DelChiaro_Dagdas_GMI_ID1802_onbead_try_dig_20per_control_4.raw
67368		AT2G36460.1	Symbols: Aldolase superfamily protein chr2:15296929-15298387 REVERSE LENGTH=358	00317				ü									KAQEAFLVR	352.324	1	7.1607e+06	High				960	1	2	HCD	531.309	1061.61	-0.281126	7.03049	39.8901	-60	16137	20240920_E3_NEO7_DelChiaro_Dagdas_GMI_ID1802_onbead_try_dig_20per_control_4.raw
67369		AT2G39730.1	Symbols: RCA rubisco activase chr2:16570951-16573345 REVERSE LENGTH=474	00212				ü									EAADLIK	179.122	1	2.07798e+07	High				349	0	2	HCD	380.216	759.425	0.691882	24.9266	39.8882	-60	16136	20240920_E3_NEO7_DelChiaro_Dagdas_GMI_ID1802_onbead_try_dig_20per_control_4.raw
67370		AT5G61780.1; AT5G07350.2	Symbols: Tudor2, AtTudor2, TSN2 TUDOR-SN protein 2 chr5:24822012-24826641 FORWARD LENGTH=985 | Symbols: Tudor1, AtTudor1, TSN1 TUDOR-SN protein 1 chr5:2320021-2324892 REVERSE LENGTH=1007	00154; 00152				ü									VPGAAEASIR	247.202	1	2.41622e+07	High				764	0	2	HCD	485.769	970.531	-0.59151	41.6226	39.8845	-60	16134	20240920_E3_NEO7_DelChiaro_Dagdas_GMI_ID1802_onbead_try_dig_20per_control_4.raw
67371		AT5G35630.3; AT5G35630.1; AT5G35630.2	Symbols: GS2, GLN2, ATGSL1 glutamine synthetase 2 chr5:13831220-13833239 FORWARD LENGTH=430<|>Symbols: GS2, GLN2, ATGSL1 glutamine synthetase 2 chr5:13831220-13833239 FORWARD LENGTH=430<|>Symbols: GS2, GLN2, ATGSL1 glutamine synthetase 2 chr5:13831220-13833239 FORWARD LENGTH=430	00168				ü									AAEIFSNK	243.491	1	3.65683e+07	High				1040	0	2	HCD	440.233	879.458	1.40027	33.3174	39.8775	-45	16130	20240920_E3_NEO7_DelChiaro_Dagdas_GMI_ID1802_onbead_try_dig_20per_control_4.raw
67372		AT3G04840.1; AT4G34670.1	Symbols: Ribosomal protein S3Ae chr3:1329751-1331418 FORWARD LENGTH=262 | Symbols: Ribosomal protein S3Ae chr4:16548724-16550222 FORWARD LENGTH=262	00175; 00175				ü									EASSCDLK	205.254	1	1.72187e+08	High		C5(Methylthio): 100	C5(Methylthio)	668	0	2	HCD	449.686	898.364	-0.260448	12.126	39.8616	-75	16121	20240920_E3_NEO7_DelChiaro_Dagdas_GMI_ID1802_onbead_try_dig_20per_control_4.raw
67373		ATCG00480.1	Symbols: ATPB, PB ATP synthase subunit beta chrC:52660-54156 REVERSE LENGTH=498	00379				ü									IVGEEHYETAQQVK	267.503	1	1.03554e+07	High				8126	0	3	HCD	544.274	1630.81	0.107082	30.3042	39.8599	-75	16120	20240920_E3_NEO7_DelChiaro_Dagdas_GMI_ID1802_onbead_try_dig_20per_control_4.raw
67374		AT2G36460.1	Symbols: Aldolase superfamily protein chr2:15296929-15298387 REVERSE LENGTH=358	00317				ü									KAQEAFLVR	355.557	1	1.24933e+07	High				962	1	2	HCD	531.309	1061.61	-0.165019	3.84142	39.858	-75	16119	20240920_E3_NEO7_DelChiaro_Dagdas_GMI_ID1802_onbead_try_dig_20per_control_4.raw
67375		AT1G78570.1	Symbols: RHM1, ROL1, ATRHM1 rhamnose biosynthesis 1 chr1:29550110-29552207 FORWARD LENGTH=669	00242				ü									GEVGHVYNIGTK	235.341	1	5.0113e+06	High				4380	0	3	HCD	425.223	1273.65	0.860127	4.93538	39.8521	-60	16116	20240920_E3_NEO7_DelChiaro_Dagdas_GMI_ID1802_onbead_try_dig_20per_control_4.raw
67376		ATMG00640.1	Symbols: ORF25 hydrogen ion transporting ATP synthases, rotational mechanism;zinc ion binding chrM:188084-188662 REVERSE LENGTH=192	00052				ü									SLGTTFK	157.165	1	8.10758e+06	High				57	0	2	HCD	377.211	753.415	1.29477	64.3148	39.8502	-60	16115	20240920_E3_NEO7_DelChiaro_Dagdas_GMI_ID1802_onbead_try_dig_20per_control_4.raw
67377		AT1G41880.1	Symbols: Ribosomal protein L35Ae family protein chr1:15651585-15652427 REVERSE LENGTH=111	00052				ü									RLAYIYK	172.623	1	3.12469e+07	High				506	1	2	HCD	463.777	926.546	0.5258	20.7403	39.8464	-60	16113	20240920_E3_NEO7_DelChiaro_Dagdas_GMI_ID1802_onbead_try_dig_20per_control_4.raw
67378		AT2G17390.1	Symbols: AKR2B ankyrin repeat-containing 2B chr2:7555870-7557743 FORWARD LENGTH=344	00067				ü									ELAEQIAK	210.067	1	7.66718e+07	High				891	0	2	HCD	451.253	901.499	-0.248791	11.6349	39.8408	-60	16110	20240920_E3_NEO7_DelChiaro_Dagdas_GMI_ID1802_onbead_try_dig_20per_control_4.raw
67379		AT5G28840.1; AT5G28840.2	Symbols: GME GDP-D-mannose 3',5'-epimerase chr5:10862472-10864024 REVERSE LENGTH=377<|>Symbols: GME GDP-D-mannose 3',5'-epimerase chr5:10862472-10864024 REVERSE LENGTH=377	00291				ü									KLPIHHIPGPEGVR	269.134	1	2.93645e+07	High				1163	1	4	HCD	388.229	1549.9	-0.688819	51.0614	39.8338	-45	16107	20240920_E3_NEO7_DelChiaro_Dagdas_GMI_ID1802_onbead_try_dig_20per_control_4.raw
67380		AT2G40660.1	Symbols: Nucleic acid-binding, OB-fold-like protein chr2:16966011-16968866 FORWARD LENGTH=389	00047				ü									EVSAQNNDVLK	250.798	1	0	Unknown				4019	0	2	HCD	608.812	1216.62	-0.588316	0	39.8301	-45	16105	20240920_E3_NEO7_DelChiaro_Dagdas_GMI_ID1802_onbead_try_dig_20per_control_4.raw
67381		AT1G03090.2	Symbols: MCCA methylcrotonyl-CoA carboxylase alpha chain, mitochondrial / 3-methylcrotonyl-CoA carboxylase 1 (MCCA) chr1:739715-743819 FORWARD LENGTH=734	00624				ü									HIHIWHGSEHHQFK	180.623	1	9.60828e+09	High				9795	0	5	HCD	359.381	1792.88	0.19351	87.1875	39.8243	-45	16101	20240920_E3_NEO7_DelChiaro_Dagdas_GMI_ID1802_onbead_try_dig_20per_control_4.raw
67382		ATMG00640.1	Symbols: ORF25 hydrogen ion transporting ATP synthases, rotational mechanism;zinc ion binding chrM:188084-188662 REVERSE LENGTH=192	00052				ü									SLGTTFK	198.963	1	7.61983e+06	High				54	0	2	HCD	377.211	753.415	1.37693	49.3238	39.8185	-75	16098	20240920_E3_NEO7_DelChiaro_Dagdas_GMI_ID1802_onbead_try_dig_20per_control_4.raw
67383		AT5G61780.1; AT5G07350.2	Symbols: Tudor2, AtTudor2, TSN2 TUDOR-SN protein 2 chr5:24822012-24826641 FORWARD LENGTH=985 | Symbols: Tudor1, AtTudor1, TSN1 TUDOR-SN protein 1 chr5:2320021-2324892 REVERSE LENGTH=1007	00154; 00152				ü									VPGAAEASIR	277.752	1	2.12703e+07	High				764	0	2	HCD	485.769	970.531	-0.337059	9.58967	39.8148	-75	16096	20240920_E3_NEO7_DelChiaro_Dagdas_GMI_ID1802_onbead_try_dig_20per_control_4.raw
67384		AT1G36160.2; AT1G36160.1	Symbols: ACC1 acetyl-CoA carboxylase 1 chr1:13534196-13543773 FORWARD LENGTH=2254<|>Symbols: ACC1, AT-ACC1, EMB22, GK, PAS3 acetyl-CoA carboxylase 1 chr1:13534196-13543773 FORWARD LENGTH=2254	02139				ü									IAESSLVK	224.698	1	2.45871e+09	High				689	0	2	HCD	423.75	846.493	-0.290049	20.4206	39.813	-75	16095	20240920_E3_NEO7_DelChiaro_Dagdas_GMI_ID1802_onbead_try_dig_20per_control_4.raw
67385		AT5G17920.1; AT5G17920.2	Symbols: ATCIMS, ATMETS, ATMS1 Cobalamin-independent synthase family protein chr5:5935771-5939195 FORWARD LENGTH=765<|>Symbols: ATCIMS Cobalamin-independent synthase family protein chr5:5935771-5939195 FORWARD LENGTH=765	00458				ü									VSEEDYVK	236.587	1	4.78491e+07	High				1976	0	2	HCD	484.732	968.456	-0.920985	22.4393	39.7976	-60	16087	20240920_E3_NEO7_DelChiaro_Dagdas_GMI_ID1802_onbead_try_dig_20per_control_4.raw
67386	ü	cont_P22629	Streptavidin OS=Streptomyces avidinii PE=1 SV=1	00146				ü									STLVGHDTFTK	268.972	1	1.77703e+09	High				3787	0	3	HCD	402.543	1205.61	-1.41834	25.1634	39.792	-60	16084	20240920_E3_NEO7_DelChiaro_Dagdas_GMI_ID1802_onbead_try_dig_20per_control_4.raw
67387		AT5G17920.1; AT5G17920.2	Symbols: ATCIMS, ATMETS, ATMS1 Cobalamin-independent synthase family protein chr5:5935771-5939195 FORWARD LENGTH=765<|>Symbols: ATCIMS Cobalamin-independent synthase family protein chr5:5935771-5939195 FORWARD LENGTH=765	00458				ü									VSEEDYVK	251.951	1	3.00082e+07	Medium				2279	0	2	HCD	484.73	968.454	-3.56738	0	39.7881	-45	16082	20240920_E3_NEO7_DelChiaro_Dagdas_GMI_ID1802_onbead_try_dig_20per_control_4.raw
67388		AT1G59610.1	Symbols: ADL3, CF1, DRP2B, DL3 dynamin-like 3 chr1:21893413-21900780 FORWARD LENGTH=920	00729				ü									KPVDPEEELR	328.121	1	3.11311e+08	High	X			2929	1	3	HCD	404.546	1211.62	-1.98258	22.466	39.7862	-45	16081	20240920_E3_NEO7_DelChiaro_Dagdas_GMI_ID1802_onbead_try_dig_20per_control_4.raw
67389		AT1G03090.2	Symbols: MCCA methylcrotonyl-CoA carboxylase alpha chain, mitochondrial / 3-methylcrotonyl-CoA carboxylase 1 (MCCA) chr1:739715-743819 FORWARD LENGTH=734	00624				ü									HIHIWHGSEHHQFK	474.057	1	3.54463e+09	High				9452	0	4	HCD	448.976	1792.88	1.47934	70.6143	39.7806	-45	16077	20240920_E3_NEO7_DelChiaro_Dagdas_GMI_ID1802_onbead_try_dig_20per_control_4.raw
67390	ü	cont_P02769	Serum albumin OS=Bos_taurus GN=ALB PE=1 SV=4	00035				ü									FKDLGEEHFK	372.933	1	4.87091e+07	Medium				4276	1	2	HCD	625.317	1249.63	4.27321	0	39.7787	-45	16076	20240920_E3_NEO7_DelChiaro_Dagdas_GMI_ID1802_onbead_try_dig_20per_control_4.raw
67391		AT3G56130.1	Symbols: biotin/lipoyl attachment domain-containing protein chr3:20826852-20829007 FORWARD LENGTH=281	00062				ü									SSTTTISDGSSDASVSDGK	331.765	1	6.35133e+07	High				8546	0	3	HCD	601.27	1801.79	0.869437	4.72081	39.7706	-75	16071	20240920_E3_NEO7_DelChiaro_Dagdas_GMI_ID1802_onbead_try_dig_20per_control_4.raw
67392		AT1G18070.3	Symbols: Translation elongation factor EF1A/initiation factor IF2gamma family protein chr1:6214236-6218211 REVERSE LENGTH=543	00491				ü									NGAAVVCR	247.128	1	1.49267e+07	High		C7(Methylthio): 100	C7(Methylthio)	786	0	2	HCD	418.199	835.39	-0.989108	45.3337	39.7687	-75	16070	20240920_E3_NEO7_DelChiaro_Dagdas_GMI_ID1802_onbead_try_dig_20per_control_4.raw
67393		AT5G66680.1	Symbols: DGL1 dolichyl-diphosphooligosaccharide-protein glycosyltransferase 48kDa subunit family protein chr5:26617840-26620581 REVERSE LENGTH=437	00169				ü									SDVILGK	260.864	1	9.52273e+06	High				298	0	2	HCD	366.218	731.429	-0.704323	0	39.7668	-75	16069	20240920_E3_NEO7_DelChiaro_Dagdas_GMI_ID1802_onbead_try_dig_20per_control_4.raw
67394	ü	cont_P22629	Streptavidin OS=Streptomyces avidinii PE=1 SV=1	00146				ü									STLVGHDTFTK	222.103	1	3.30684e+08	High				3767	0	3	HCD	402.543	1205.62	-0.430029	89.7019	39.7612	-75	16066	20240920_E3_NEO7_DelChiaro_Dagdas_GMI_ID1802_onbead_try_dig_20per_control_4.raw
67395		AT5G67500.1	Symbols: VDAC2, ATVDAC2 voltage dependent anion channel 2 chr5:26935223-26937123 FORWARD LENGTH=276	00196				ü									TAAVGEVYR	312.005	1	2.08068e+07	High				1645	0	2	HCD	483.255	965.502	-3.42155	44.7102	39.7571	-60	16064	20240920_E3_NEO7_DelChiaro_Dagdas_GMI_ID1802_onbead_try_dig_20per_control_4.raw
67396		AT5G45690.1	Symbols: Protein of unknown function (DUF1264) chr5:18535139-18536259 REVERSE LENGTH=247	00036				ü									GAAMMQSLKPIK	305.329	1	2.09663e+07	High		M4(Oxidation): 100	M4(Oxidation)	3631	1	3	HCD	430.902	1290.69	-0.0978309	22.0274	39.7533	-60	16062	20240920_E3_NEO7_DelChiaro_Dagdas_GMI_ID1802_onbead_try_dig_20per_control_4.raw
67397	ü	cont_P22629	Streptavidin OS=Streptomyces avidinii PE=1 SV=1	00146				ü									STLVGHDTFTK	398.478	1	8.2848e+07	Medium				3771	0	2	HCD	603.313	1205.62	1.55612	25.8207	39.7515	-60	16061	20240920_E3_NEO7_DelChiaro_Dagdas_GMI_ID1802_onbead_try_dig_20per_control_4.raw
67398		AT3G10530.1	Symbols: Transducin/WD40 repeat-like superfamily protein chr3:3286277-3288670 FORWARD LENGTH=536	00326				ü									TLSFSQK	195.35	1	1.7819e+07	High				169	0	2	HCD	405.721	810.436	0.0673399	11.5697	39.7503	-60	16060	20240920_E3_NEO7_DelChiaro_Dagdas_GMI_ID1802_onbead_try_dig_20per_control_4.raw
67399		AT3G15260.2; AT3G15260.1; AT4G28400.1; AT2G20630.1	Symbols: Protein phosphatase 2C family protein chr3:5138842-5140242 FORWARD LENGTH=289<|>Symbols: Protein phosphatase 2C family protein chr3:5138842-5140242 FORWARD LENGTH=289 | Symbols: Protein phosphatase 2C family protein chr4:14048499-14050118 FORWARD LENGTH=283 | Symbols: PIA1 PP2C induced by AVRRPM1 chr2:8897826-8899648 REVERSE LENGTH=279	00198; 00188; 00192				ü									VDGQLAVAR	321.9	1	4.60824e+07	Medium				594	0	2	HCD	464.764	928.521	-0.355753	16.0085	39.7465	-60	16058	20240920_E3_NEO7_DelChiaro_Dagdas_GMI_ID1802_onbead_try_dig_20per_control_4.raw
67400		AT5G43960.1	Symbols: Nuclear transport factor 2 (NTF2) family protein with RNA binding (RRM-RBD-RNP motifs) domain chr5:17689154-17691653 REVERSE LENGTH=450	00386				ü									QVYIEER	175.736	1	1.98824e+07	High				1511	0	2	HCD	468.743	936.478	-0.187596	11.171	39.7357	-45	16052	20240920_E3_NEO7_DelChiaro_Dagdas_GMI_ID1802_onbead_try_dig_20per_control_4.raw
67401	ü	cont_P15636	Protease 1 OS=Achromobacter lyticus PE=1 SV=1	00287				ü									APNTPASGANGDGSMSQTQSGSTVK	622.313	1	2.94311e+09	High		N10(Deamidated): 100; M15(Oxidation): 100	N10(Deamidated); M15(Oxidation)	10972	0	3	HCD	789.684	2367.04	0.264413	0	39.73	-45	16048	20240920_E3_NEO7_DelChiaro_Dagdas_GMI_ID1802_onbead_try_dig_20per_control_4.raw
67402		AT4G26600.1	Symbols: S-adenosyl-L-methionine-dependent methyltransferases superfamily protein chr4:13419629-13423418 FORWARD LENGTH=671	00346				ü									VVDMAAAPGGK	305.471	1	7.55643e+06	High				1950	0	2	HCD	508.266	1015.53	1.44788	11.3201	39.7261	-75	16046	20240920_E3_NEO7_DelChiaro_Dagdas_GMI_ID1802_onbead_try_dig_20per_control_4.raw
67403		AT1G53590.1	Symbols: NTMC2TYPE6.1, NTMC2T6.1 Calcium-dependent lipid-binding (CaLB domain) family protein chr1:19996556-20000127 FORWARD LENGTH=751	00674				ü									TGDDDHVDSTTLATAK	448.924	1	5.9387e+06	High				8028	0	3	HCD	549.588	1646.75	-0.417734	3.93804	39.7242	-75	16045	20240920_E3_NEO7_DelChiaro_Dagdas_GMI_ID1802_onbead_try_dig_20per_control_4.raw
67404		AT4G37640.1	Symbols: ACA2 calcium ATPase 2 chr4:17683225-17686808 REVERSE LENGTH=1014	00236				ü									ITVQVTR	166.416	1	2.32907e+06	Medium	X			553	0	2	HCD	408.75	816.493	-0.944259	63.3589	39.7224	-75	16044	20240920_E3_NEO7_DelChiaro_Dagdas_GMI_ID1802_onbead_try_dig_20per_control_4.raw
67405		AT3G15260.2; AT3G15260.1; AT4G28400.1; AT2G20630.1	Symbols: Protein phosphatase 2C family protein chr3:5138842-5140242 FORWARD LENGTH=289<|>Symbols: Protein phosphatase 2C family protein chr3:5138842-5140242 FORWARD LENGTH=289 | Symbols: Protein phosphatase 2C family protein chr4:14048499-14050118 FORWARD LENGTH=283 | Symbols: PIA1 PP2C induced by AVRRPM1 chr2:8897826-8899648 REVERSE LENGTH=279	00198; 00188; 00192				ü									VDGQLAVAR	306.623	1	5.11841e+07	High				608	0	2	HCD	464.764	928.52	-1.27481	50.9642	39.7175	-75	16041	20240920_E3_NEO7_DelChiaro_Dagdas_GMI_ID1802_onbead_try_dig_20per_control_4.raw
67406		AT1G36160.2; AT1G36160.1; AT1G36180.1	Symbols: ACC1 acetyl-CoA carboxylase 1 chr1:13534196-13543773 FORWARD LENGTH=2254<|>Symbols: ACC1, AT-ACC1, EMB22, GK, PAS3 acetyl-CoA carboxylase 1 chr1:13534196-13543773 FORWARD LENGTH=2254 | Symbols: ACC2 acetyl-CoA carboxylase 2 chr1:13546047-13558339 FORWARD LENGTH=2355	00880; 00778				ü									CAATLNAAR	284.213	1	3.14018e+08	High		C1(Methylthio): 100	C1(Methylthio)	1578	0	2	HCD	468.723	936.439	0.0618505	6.59361	39.7163	-75	16040	20240920_E3_NEO7_DelChiaro_Dagdas_GMI_ID1802_onbead_try_dig_20per_control_4.raw
67407		AT1G43170.9; AT1G43170.1; AT1G43170.3; AT1G43170.6; AT1G43170.2; AT1G43170.8; AT1G43170.5; AT1G43170.7	Symbols: RP1 ribosomal protein 1 chr1:16266992-16268631 FORWARD LENGTH=389<|>Symbols: ARP1, emb2207, RPL3A, RP1 ribosomal protein 1 chr1:16266992-16268631 FORWARD LENGTH=389<|>Symbols: ARP1, RPL3A, RP1 ribosomal protein 1 chr1:16266992-16268631 FORWARD LENGTH=389<|>Symbols: RP1 ribosomal protein 1 chr1:16266992-16268631 FORWARD LENGTH=389<|>Symbols: ARP1, RPL3A, RP1 ribosomal protein 1 chr1:16266992-16268631 FORWARD LENGTH=389<|>Symbols: RP1 ribosomal protein 1 chr1:16266992-16268631 FORWARD LENGTH=389<|>Symbols: RP1 ribosomal protein 1 chr1:16266992-16268631 FORWARD LENGTH=389<|>Symbols: RP1 ribosomal protein 1 chr1:16266992-16268631 FORWARD LENGTH=389	00374				ü									FQTSLEK	197.727	1	6.17109e+08	High				544	0	2	HCD	426.727	852.447	0.429602	6.04111	39.7152	-75	16039	20240920_E3_NEO7_DelChiaro_Dagdas_GMI_ID1802_onbead_try_dig_20per_control_4.raw
67408		AT3G13300.1	Symbols: VCS Transducin/WD40 repeat-like superfamily protein chr3:4304085-4309949 FORWARD LENGTH=1344	00690				ü									TPSADYSVDR	313.822	1	3.19015e+07	High				2789	0	2	HCD	555.756	1110.51	-0.701198	24.1728	39.7073	-60	16035	20240920_E3_NEO7_DelChiaro_Dagdas_GMI_ID1802_onbead_try_dig_20per_control_4.raw
67409	ü	cont_P02538; cont_P04259; cont_P48668	Keratin, type II cytoskeletal 6A OS=Homo sapiens GN=KRT6A PE=1 SV=3 | Keratin, type II cytoskeletal 6B OS=Homo sapiens GN=KRT6B PE=1 SV=5 | Keratin, type II cytoskeletal 6C OS=Homo sapiens GN=KRT6C PE=1 SV=3	00379; 00379; 00379				ü									QEIAEINR	222.768	1	2.09961e+07	High				1307	0	2	HCD	486.759	972.512	0.712267	32.5317	39.7057	-60	16034	20240920_E3_NEO7_DelChiaro_Dagdas_GMI_ID1802_onbead_try_dig_20per_control_4.raw
67410		AT3G24830.1; AT5G48760.2; AT5G48760.1	Symbols: Ribosomal protein L13 family protein chr3:9064613-9065871 FORWARD LENGTH=206 | Symbols: Ribosomal protein L13 family protein chr5:19771315-19772686 REVERSE LENGTH=206<|>Symbols: Ribosomal protein L13 family protein chr5:19771315-19772686 REVERSE LENGTH=206	00002; 00002				ü									VSGSGICSK	251.748	1	4.64394e+07	High		C7(Methylthio): 100	C7(Methylthio)	941	0	2	HCD	442.205	883.402	0.917628	25.7404	39.7019	-60	16031	20240920_E3_NEO7_DelChiaro_Dagdas_GMI_ID1802_onbead_try_dig_20per_control_4.raw
67411	ü	cont_P15636	Protease 1 OS=Achromobacter lyticus PE=1 SV=1	00287				ü									APNTPASGANGDGSMSQTQSGSTVK	517.169	1	2.11241e+09	High		M15(Oxidation): 100	M15(Oxidation)	12664	0	3	HCD	789.356	2366.05	0.888941	80.5794	39.7007	-60	16030	20240920_E3_NEO7_DelChiaro_Dagdas_GMI_ID1802_onbead_try_dig_20per_control_4.raw
67412		AT1G36160.2; AT1G36160.1; AT1G36180.1	Symbols: ACC1 acetyl-CoA carboxylase 1 chr1:13534196-13543773 FORWARD LENGTH=2254<|>Symbols: ACC1, AT-ACC1, EMB22, GK, PAS3 acetyl-CoA carboxylase 1 chr1:13534196-13543773 FORWARD LENGTH=2254 | Symbols: ACC2 acetyl-CoA carboxylase 2 chr1:13546047-13558339 FORWARD LENGTH=2355	00996; 01098				ü									ASQLLEQTK	267.035	1	1.10331e+07	High		Q3(Deamidated): 100	Q3(Deamidated)	2314	0	2	HCD	509.775	1018.54	0.209475	8.12242	39.6892	-45	16024	20240920_E3_NEO7_DelChiaro_Dagdas_GMI_ID1802_onbead_try_dig_20per_control_4.raw
67413	ü	cont_P02769	Serum albumin OS=Bos_taurus GN=ALB PE=1 SV=4	00035				ü									FKDLGEEHFK	419.798	1	2.88999e+07	High				4636	1	3	HCD	417.211	1249.62	-2.98715	20.0728	39.6854	-45	16022	20240920_E3_NEO7_DelChiaro_Dagdas_GMI_ID1802_onbead_try_dig_20per_control_4.raw
67414		AT1G11860.1; AT1G11860.2; AT1G11860.3	Symbols: Glycine cleavage T-protein family chr1:4001801-4003245 FORWARD LENGTH=408<|>Symbols: Glycine cleavage T-protein family chr1:4001801-4003245 FORWARD LENGTH=408<|>Symbols: Glycine cleavage T-protein family chr1:4001801-4003245 FORWARD LENGTH=408	00170				ü									GGDVSWHIHDER	254.066	1	1.47848e+07	High				5658	0	4	HCD	352.665	1407.64	-0.188899	10.5768	39.6842	-45	16021	20240920_E3_NEO7_DelChiaro_Dagdas_GMI_ID1802_onbead_try_dig_20per_control_4.raw
67415	ü	cont_P22629	Streptavidin OS=Streptomyces avidinii PE=1 SV=1	00146				ü									STLVGHDTFTK	434.6	1	4.27791e+10	High				3729	0	2	HCD	603.312	1205.62	0.0397597	0.669937	39.6825	-45	16020	20240920_E3_NEO7_DelChiaro_Dagdas_GMI_ID1802_onbead_try_dig_20per_control_4.raw
67416		AT3G57490.1	Symbols: Ribosomal protein S5 family protein chr3:21279824-21280887 REVERSE LENGTH=276	00266				ü									ISEVVVDK	178.603	1	2.86388e+06	High				877	0	2	HCD	444.755	888.503	-0.265096	26.69	39.6767	-75	16017	20240920_E3_NEO7_DelChiaro_Dagdas_GMI_ID1802_onbead_try_dig_20per_control_4.raw
67417		AT3G24830.1; AT5G48760.2; AT5G48760.1	Symbols: Ribosomal protein L13 family protein chr3:9064613-9065871 FORWARD LENGTH=206 | Symbols: Ribosomal protein L13 family protein chr5:19771315-19772686 REVERSE LENGTH=206<|>Symbols: Ribosomal protein L13 family protein chr5:19771315-19772686 REVERSE LENGTH=206	00002; 00002				ü									VSGSGICSK	239.059	1	3.37126e+07	High		C7(Methylthio): 100	C7(Methylthio)	905	0	2	HCD	442.204	883.401	-0.739377	4.04565	39.673	-75	16015	20240920_E3_NEO7_DelChiaro_Dagdas_GMI_ID1802_onbead_try_dig_20per_control_4.raw
67418		AT4G20720.1	Symbols: dentin sialophosphoprotein-related chr4:11105409-11107841 FORWARD LENGTH=729	00186				ü									VEQAESKPVEDDDFK	444.03	1	1.03202e+07	High				9499	1	3	HCD	579.272	1735.8	-0.11075	0	39.6676	-75	16012	20240920_E3_NEO7_DelChiaro_Dagdas_GMI_ID1802_onbead_try_dig_20per_control_4.raw
67419		AT2G28000.1	Symbols: CPN60A, CH-CPN60A, SLP chaperonin-60alpha chr2:11926603-11929184 FORWARD LENGTH=586	00475				ü									ETFEDADER	192.339	1	5.22424e+06	High				2080	0	2	HCD	556.231	1111.46	1.3873	45.5904	39.6615	-60	16009	20240920_E3_NEO7_DelChiaro_Dagdas_GMI_ID1802_onbead_try_dig_20per_control_4.raw
67420	ü	cont_Q8N1N4.2	Keratin, type II cytoskeletal 78	00172				ü									QLEQLQGER	226.647	1	3.97996e+07	High				2891	0	2	HCD	550.789	1100.57	1.28138	16.741	39.6584	-60	16007	20240920_E3_NEO7_DelChiaro_Dagdas_GMI_ID1802_onbead_try_dig_20per_control_4.raw
67421		AT1G56070.1	Symbols: LOS1 Ribosomal protein S5/Elongation factor G/III/V family protein chr1:20968245-20971077 REVERSE LENGTH=843	00712				ü									RVIYASQITAK	343.491	1	5.82818e+06	High				627	1	2	HCD	625.368	1249.73	1.61506	12.5741	39.6568	-60	16006	20240920_E3_NEO7_DelChiaro_Dagdas_GMI_ID1802_onbead_try_dig_20per_control_4.raw
67422		AT3G27530.1	Symbols: GC6, MAG4 golgin candidate 6 chr3:10193778-10199659 REVERSE LENGTH=914	00767				ü									VQMESIR	161.938	1	2.69022e+06	Medium				1316	0	2	HCD	431.726	862.445	0.122805	90.7264	39.6531	-60	16004	20240920_E3_NEO7_DelChiaro_Dagdas_GMI_ID1802_onbead_try_dig_20per_control_4.raw
67423		AT3G04840.1	Symbols: Ribosomal protein S3Ae chr3:1329751-1331418 FORWARD LENGTH=262	00129				ü									TTDSYTLR	213.256	1	1.60736e+07	High				1025	0	2	HCD	478.738	956.47	1.20866	3.22888	39.6508	-60	16002	20240920_E3_NEO7_DelChiaro_Dagdas_GMI_ID1802_onbead_try_dig_20per_control_4.raw
67424		AT4G35830.1	Symbols: ACO1 aconitase 1 chr4:16973007-16977949 REVERSE LENGTH=898	00106				ü									DAMNNLGGDSNK	228.723	1	3.44147e+06	Medium				3134	0	2	HCD	618.269	1235.53	-1.30516	0	39.6465	-45	16000	20240920_E3_NEO7_DelChiaro_Dagdas_GMI_ID1802_onbead_try_dig_20per_control_4.raw
67425		AT1G56070.1	Symbols: LOS1 Ribosomal protein S5/Elongation factor G/III/V family protein chr1:20968245-20971077 REVERSE LENGTH=843	00712				ü									RVIYASQITAK	278.018	1	3.06935e+06	High				725	1	2	HCD	625.367	1249.73	-0.240241	0	39.6407	-45	15997	20240920_E3_NEO7_DelChiaro_Dagdas_GMI_ID1802_onbead_try_dig_20per_control_4.raw
67426		cont_P42212	Green fluorescent protein OS=Aequorea victoria GN=GFP PE=1 SV=1	00086				ü									SAMPEGYVQER	242.647	1	4.54992e+06	Medium		M3(Oxidation): 100	M3(Oxidation)	4632	0	2	HCD	641.791	1282.57	1.02588	60.4739	39.6389	-45	15996	20240920_E3_NEO7_DelChiaro_Dagdas_GMI_ID1802_onbead_try_dig_20per_control_4.raw
67427		AT1G10290.1	Symbols: ADL6, DRP2A dynamin-like protein 6 chr1:3370774-3377120 FORWARD LENGTH=914	00876				ü									YSDPAQNGDAASPGSGSNR	550.587	1	1.56385e+07	Medium		N7(Deamidated): 100	N7(Deamidated)	6229	0	2	HCD	926.392	1851.78	1.83503	27.4383	39.637	-45	15995	20240920_E3_NEO7_DelChiaro_Dagdas_GMI_ID1802_onbead_try_dig_20per_control_4.raw
67428	ü	cont_P02538; cont_P04259; cont_P48668	Keratin, type II cytoskeletal 6A OS=Homo sapiens GN=KRT6A PE=1 SV=3 | Keratin, type II cytoskeletal 6B OS=Homo sapiens GN=KRT6B PE=1 SV=5 | Keratin, type II cytoskeletal 6C OS=Homo sapiens GN=KRT6C PE=1 SV=3	00379; 00379; 00379				ü									QEIAEINR	250.678	1	2.90643e+08	High				1418	0	2	HCD	486.759	972.511	-0.0379464	65.1809	39.6293	-75	15991	20240920_E3_NEO7_DelChiaro_Dagdas_GMI_ID1802_onbead_try_dig_20per_control_4.raw
67429		AT3G13470.1; AT1G55490.1; AT1G55490.2	Symbols: TCP-1/cpn60 chaperonin family protein chr3:4389685-4392624 FORWARD LENGTH=596 | Symbols: CPN60B, LEN1 chaperonin 60 beta chr1:20715717-20718673 REVERSE LENGTH=600<|>Symbols: CPN60B, LEN1 chaperonin 60 beta chr1:20715717-20718673 REVERSE LENGTH=600	00533; 00529				ü									FGYNAATGK	208.35	1	8.89e+06	High				1094	0	2	HCD	464.73	928.452	-0.0635588	33.1825	39.6281	-75	15990	20240920_E3_NEO7_DelChiaro_Dagdas_GMI_ID1802_onbead_try_dig_20per_control_4.raw
67430		AT1G62740.1; AT1G12270.1	Symbols: Hop2 stress-inducible protein, putative chr1:23231026-23233380 FORWARD LENGTH=571 | Symbols: Hop1 stress-inducible protein, putative chr1:4172105-4174575 FORWARD LENGTH=572	00430; 00429				ü									LGAMPEGLK	339.759	1	9.92374e+07	Medium		M4(Oxidation): 100	M4(Oxidation)	2033	0	2	HCD	466.248	931.49	-2.35849	11.8541	39.6243	-75	15988	20240920_E3_NEO7_DelChiaro_Dagdas_GMI_ID1802_onbead_try_dig_20per_control_4.raw
67431		AT1G56070.1	Symbols: LOS1 Ribosomal protein S5/Elongation factor G/III/V family protein chr1:20968245-20971077 REVERSE LENGTH=843	00712				ü									RVIYASQITAK	330.888	1	6.66364e+06	High				725	1	3	HCD	417.247	1249.73	-0.22603	16.2093	39.6224	-75	15987	20240920_E3_NEO7_DelChiaro_Dagdas_GMI_ID1802_onbead_try_dig_20per_control_4.raw
67432		AT3G04840.1	Symbols: Ribosomal protein S3Ae chr3:1329751-1331418 FORWARD LENGTH=262	00129				ü									TTDSYTLR	193.501	1	2.23409e+07	High				1217	0	2	HCD	478.738	956.468	0.124959	43.6912	39.6187	-75	15985	20240920_E3_NEO7_DelChiaro_Dagdas_GMI_ID1802_onbead_try_dig_20per_control_4.raw
67433		AT4G39680.2; AT4G39680.1	Symbols: SAP domain-containing protein chr4:18414604-18416938 REVERSE LENGTH=633<|>Symbols: SAP domain-containing protein chr4:18414604-18416938 REVERSE LENGTH=633	00198				ü									AQPSEAVLEK	217.299	1	7.95481e+06	High				2155	0	2	HCD	536.289	1071.57	1.7816	12.7291	39.6141	-60	15983	20240920_E3_NEO7_DelChiaro_Dagdas_GMI_ID1802_onbead_try_dig_20per_control_4.raw
67434		AT5G43960.1	Symbols: Nuclear transport factor 2 (NTF2) family protein with RNA binding (RRM-RBD-RNP motifs) domain chr5:17689154-17691653 REVERSE LENGTH=450	00386				ü									QVYIEER	200.633	1	2.93877e+07	High				1405	0	2	HCD	468.744	936.48	1.64203	30.1437	39.6066	-60	15979	20240920_E3_NEO7_DelChiaro_Dagdas_GMI_ID1802_onbead_try_dig_20per_control_4.raw
67435	ü	cont_P04264	Keratin, type II cytoskeletal 1 OS=Homo sapiens GN=KRT1 PE=1 SV=6	00356				ü									AQYEDIAQK	217.814	1	1.34396e+10	High				2655	0	2	HCD	533.262	1065.52	-4.08007	43.0936	39.6034	-60	15977	20240920_E3_NEO7_DelChiaro_Dagdas_GMI_ID1802_onbead_try_dig_20per_control_4.raw
67436		AT3G45190.1	Symbols: SIT4 phosphatase-associated family protein chr3:16541994-16548161 REVERSE LENGTH=789	00485				ü									NAVENVYR	216.715	1	4.46195e+06	Medium				1793	0	2	HCD	482.746	964.485	0.649546	0	39.5974	-45	15975	20240920_E3_NEO7_DelChiaro_Dagdas_GMI_ID1802_onbead_try_dig_20per_control_4.raw
67437	ü	cont_P02769	Serum albumin OS=Bos_taurus GN=ALB PE=1 SV=4	00483				ü									LCVLHEK	207.663	1	2.08619e+09	High		C2(Methylthio): 100	C2(Methylthio)	554	0	2	HCD	444.228	887.448	0.714452	0	39.5937	-45	15973	20240920_E3_NEO7_DelChiaro_Dagdas_GMI_ID1802_onbead_try_dig_20per_control_4.raw
67438	ü	cont_P15636	Protease 1 OS=Achromobacter lyticus PE=1 SV=1	00287				ü									APNTPASGANGDGSMSQTQSGSTVK	684.749	1	2.2345e+10	High				13774	0	3	HCD	784.024	2350.06	0.181811	0	39.5863	-45	15969	20240920_E3_NEO7_DelChiaro_Dagdas_GMI_ID1802_onbead_try_dig_20per_control_4.raw
67439		AT3G55610.1	Symbols: P5CS2 delta 1-pyrroline-5-carboxylate synthase 2 chr3:20624278-20628989 REVERSE LENGTH=726	00086				ü									PQMELDGK	210.676	1	4.45144e+06	Medium	X			1021	0	2	HCD	459.222	917.436	-3.51279	44.3942	39.5767	-75	15964	20240920_E3_NEO7_DelChiaro_Dagdas_GMI_ID1802_onbead_try_dig_20per_control_4.raw
67440		AT1G06210.1	Symbols: ENTH/VHS/GAT family protein chr1:1897567-1898986 FORWARD LENGTH=383	00108				ü									VFSEVASEK	198.664	1	5.1064e+06	High				1653	0	2	HCD	498.256	995.505	0.89803	60.1451	39.557	-60	15954	20240920_E3_NEO7_DelChiaro_Dagdas_GMI_ID1802_onbead_try_dig_20per_control_4.raw
67441		AT3G14840.2	Symbols: Leucine-rich repeat transmembrane protein kinase chr3:4988271-4993891 FORWARD LENGTH=1020	00954				ü									LLEASVNNEK	292.711	1	1.10112e+07	Medium				2959	0	2	HCD	558.796	1116.59	-3.62329	0	39.5459	-45	15948	20240920_E3_NEO7_DelChiaro_Dagdas_GMI_ID1802_onbead_try_dig_20per_control_4.raw
67442	ü	cont_P02769	Serum albumin OS=Bos_taurus GN=ALB PE=1 SV=4	00037				ü									DLGEEHFK	268.628	1	7.76687e+09	High				1409	0	2	HCD	487.733	974.458	0.39583	12.9298	39.5403	-45	15945	20240920_E3_NEO7_DelChiaro_Dagdas_GMI_ID1802_onbead_try_dig_20per_control_4.raw
67443		AT3G02530.1; AT5G16070.1	Symbols: TCP-1/cpn60 chaperonin family protein chr3:528806-532457 REVERSE LENGTH=535 | Symbols: TCP-1/cpn60 chaperonin family protein chr5:5247549-5251050 REVERSE LENGTH=535	00058; 00058				ü									DGNTLLK	197.392	1	6.19499e+06	High				505	0	2	HCD	380.713	760.42	-0.435575	45.7323	39.5327	-75	15941	20240920_E3_NEO7_DelChiaro_Dagdas_GMI_ID1802_onbead_try_dig_20per_control_4.raw
67444		AT1G10290.1	Symbols: ADL6, DRP2A dynamin-like protein 6 chr1:3370774-3377120 FORWARD LENGTH=914	00876				ü									YSDPAQNGDAASPGSGSNR	450.49	1	2.86962e+07	High		N7(Deamidated): 100	N7(Deamidated)	5996	0	3	HCD	617.93	1851.77	0.216794	0	39.5308	-75	15940	20240920_E3_NEO7_DelChiaro_Dagdas_GMI_ID1802_onbead_try_dig_20per_control_4.raw
67445		AT5G65020.1	Symbols: ANNAT2 annexin 2 chr5:25973915-25975554 FORWARD LENGTH=317	00288				ü									NSIPLDR	216.733	1	1.23131e+07	High				374	0	2	HCD	407.724	814.441	-0.666885	34.9435	39.5289	-75	15939	20240920_E3_NEO7_DelChiaro_Dagdas_GMI_ID1802_onbead_try_dig_20per_control_4.raw
67446		AT3G56940.1	Symbols: CRD1, CHL27, ACSF dicarboxylate diiron protein, putative (Crd1) chr3:21076594-21078269 FORWARD LENGTH=409	00349				ü									MVVSYEK	186.534	1	5.21376e+06	High				984	0	2	HCD	428.218	855.428	-0.113988	1.43608	39.5214	-75	15935	20240920_E3_NEO7_DelChiaro_Dagdas_GMI_ID1802_onbead_try_dig_20per_control_4.raw
67447		AT1G66200.1; AT5G37600.1	Symbols: ATGSR2, GSR2, GLN1;2 glutamine synthase clone F11 chr1:24655520-24657520 REVERSE LENGTH=356 | Symbols: ATGSR1, GLN1;1, GSR 1, ATGLN1;1 glutamine synthase clone R1 chr5:14933574-14935656 REVERSE LENGTH=356	00259; 00259				ü									EEGGYEIIKK	193.473	1	4.33867e+06	High				2673	1	3	HCD	389.208	1165.61	-0.280313	63.5954	39.5168	-60	15933	20240920_E3_NEO7_DelChiaro_Dagdas_GMI_ID1802_onbead_try_dig_20per_control_4.raw
67448		AT5G11420.1	Symbols: Protein of unknown function, DUF642 chr5:3644655-3646991 FORWARD LENGTH=366	00262				ü									ESAIAQVAR	172.313	1	5.01344e+06	High				1450	0	2	HCD	472.762	944.516	-0.235862	64.0559	39.515	-60	15932	20240920_E3_NEO7_DelChiaro_Dagdas_GMI_ID1802_onbead_try_dig_20per_control_4.raw
67449		AT1G04170.1	Symbols: EIF2 GAMMA eukaryotic translation initiation factor 2 gamma subunit chr1:1097423-1099702 FORWARD LENGTH=465	00177				ü									HIIILQNK	297.149	1	8.11937e+06	High				65	0	2	HCD	489.808	978.61	0.241225	41.7105	39.5093	-60	15929	20240920_E3_NEO7_DelChiaro_Dagdas_GMI_ID1802_onbead_try_dig_20per_control_4.raw
67450		AT5G58290.1	Symbols: RPT3 regulatory particle triple-A ATPase 3 chr5:23569155-23571116 FORWARD LENGTH=408	00208				ü									AVANHTTAAFIR	256.144	1	1.08311e+07	High				3266	0	3	HCD	424.567	1271.69	-0.191466	22.9642	39.5074	-60	15928	20240920_E3_NEO7_DelChiaro_Dagdas_GMI_ID1802_onbead_try_dig_20per_control_4.raw
67451	ü	cont_P04264	Keratin, type II cytoskeletal 1 OS=Homo sapiens GN=KRT1 PE=1 SV=6	00367				ü									AEAESLYQSK	233.364	1	1.36373e+07	Medium				3804	0	3	HCD	375.851	1125.54	-3.20763	42.0119	39.4975	-45	15923	20240920_E3_NEO7_DelChiaro_Dagdas_GMI_ID1802_onbead_try_dig_20per_control_4.raw
67452		AT4G24800.3; AT4G24800.1; AT4G24800.2	Symbols: MA3 domain-containing protein chr4:12782463-12784902 FORWARD LENGTH=702<|>Symbols: MA3 domain-containing protein chr4:12782463-12784902 FORWARD LENGTH=702<|>Symbols: MA3 domain-containing protein chr4:12782463-12784902 FORWARD LENGTH=702	00245				ü									GYQVVQTAEK	244.627	1	3.33351e+07	High				2481	0	2	HCD	561.792	1122.58	-1.49096	0	39.4886	-45	15918	20240920_E3_NEO7_DelChiaro_Dagdas_GMI_ID1802_onbead_try_dig_20per_control_4.raw
67453		AT2G38040.2; AT2G38040.1	Symbols: CAC3 acetyl Co-enzyme a carboxylase carboxyltransferase alpha subunit chr2:15917612-15920749 FORWARD LENGTH=769<|>Symbols: CAC3 acetyl Co-enzyme a carboxylase carboxyltransferase alpha subunit chr2:15917612-15920749 FORWARD LENGTH=769	00565				ü									RFQEAVDRPEIR	365.051	1	3.49496e+06	High				5249	2	3	HCD	505.939	1515.8	0.242943	7.46995	39.4846	-75	15916	20240920_E3_NEO7_DelChiaro_Dagdas_GMI_ID1802_onbead_try_dig_20per_control_4.raw
67454		AT5G52310.1	Symbols: COR78, LTI78, RD29A, LTI140 low-temperature-responsive protein 78 (LTI78) / desiccation-responsive protein 29A (RD29A) chr5:21240929-21243326 FORWARD LENGTH=710	00554				ü									LPISGGGSGVEEQRGEDK	510.115	1	1.1885e+07	High				10198	1	3	HCD	605.634	1814.89	0.200591	5.86699	39.4776	-75	15912	20240920_E3_NEO7_DelChiaro_Dagdas_GMI_ID1802_onbead_try_dig_20per_control_4.raw
67455	ü	cont_P35908	Keratin, type II cytoskeletal 2 epidermal OS=Homo sapiens GN=KRT2 PE=1 SV=2	00167				ü									VDPEIQNVKAQER	260.986	1	2.46946e+06	Medium				5636	1	3	HCD	509.268	1525.79	-4.68512	15.2022	39.4758	-75	15911	20240920_E3_NEO7_DelChiaro_Dagdas_GMI_ID1802_onbead_try_dig_20per_control_4.raw
67456		AT5G11420.1	Symbols: Protein of unknown function, DUF642 chr5:3644655-3646991 FORWARD LENGTH=366	00262				ü									ESAIAQVAR	255.537	1	3.90149e+06	High				1499	0	2	HCD	472.762	944.516	0.28219	16.7955	39.4739	-75	15910	20240920_E3_NEO7_DelChiaro_Dagdas_GMI_ID1802_onbead_try_dig_20per_control_4.raw
67457		AT3G52200.2	Symbols: LTA3 Dihydrolipoamide acetyltransferase, long form protein chr3:19360317-19366091 FORWARD LENGTH=713	00388				ü									EVPDSVVDKPTER	326.036	1	2.32885e+07	High				5959	1	3	HCD	490.919	1470.74	-0.198865	19.4049	39.4693	-60	15908	20240920_E3_NEO7_DelChiaro_Dagdas_GMI_ID1802_onbead_try_dig_20per_control_4.raw
67458		AT1G30630.1	Symbols: Coatomer epsilon subunit chr1:10858546-10860173 REVERSE LENGTH=292	00088				ü									ESTISSLR	179.489	1	8.94532e+06	Medium				1059	0	2	HCD	446.74	892.473	-0.37674	1.97788	39.4618	-60	15904	20240920_E3_NEO7_DelChiaro_Dagdas_GMI_ID1802_onbead_try_dig_20per_control_4.raw
67459	ü	cont_P12035; cont_P02538; cont_P04259; cont_P48668; cont_E1B991	Keratin, type II cytoskeletal 3 OS=Homo sapiens GN=KRT3 PE=1 SV=3 | Keratin, type II cytoskeletal 6A OS=Homo sapiens GN=KRT6A PE=1 SV=3 | Keratin, type II cytoskeletal 6B OS=Homo sapiens GN=KRT6B PE=1 SV=5 | Keratin, type II cytoskeletal 6C OS=Homo sapiens GN=KRT6C PE=1 SV=3 | Uncharacterized protein OS=Bos_taurus GN=KRT2 PE=3 SV=2	00260; 00260; 00260; 00273; 00297				ü									RTAAENEFVTLKK	403.231	1	3.38353e+07	High				2983	2	3	HCD	502.947	1506.83	-0.290729	37.4808	39.4599	-60	15903	20240920_E3_NEO7_DelChiaro_Dagdas_GMI_ID1802_onbead_try_dig_20per_control_4.raw
67460		AT3G59920.1	Symbols: ATGDI2, GDI2 RAB GDP dissociation inhibitor 2 chr3:22135157-22138221 FORWARD LENGTH=444	00266				ü									VIGVTSEGETAK	329.703	1	1.08254e+07	Medium				3348	0	2	HCD	595.816	1190.63	-0.820768	0	39.4464	-45	15896	20240920_E3_NEO7_DelChiaro_Dagdas_GMI_ID1802_onbead_try_dig_20per_control_4.raw
67461		AT1G79690.1	Symbols: atnudt3, NUDT3 nudix hydrolase homolog 3 chr1:29985360-29990171 FORWARD LENGTH=772	00213				ü									LTELSEADQK	265.053	1	2.19097e+07	High				3378	0	2	HCD	567.287	1133.57	-0.955629	0	39.4446	-45	15895	20240920_E3_NEO7_DelChiaro_Dagdas_GMI_ID1802_onbead_try_dig_20per_control_4.raw
67462		AT1G04170.1	Symbols: EIF2 GAMMA eukaryotic translation initiation factor 2 gamma subunit chr1:1097423-1099702 FORWARD LENGTH=465	00177				ü									HIIILQNK	320.213	1	3.75208e+06	High				65	0	2	HCD	489.808	978.609	-0.192567	49.0478	39.4388	-75	15892	20240920_E3_NEO7_DelChiaro_Dagdas_GMI_ID1802_onbead_try_dig_20per_control_4.raw
67463		AT3G13290.1	Symbols: VCR varicose-related chr3:4297529-4303113 FORWARD LENGTH=1340	00958				ü									KLEVALGR	227.022	1	2.90408e+06	Medium				436	1	2	HCD	443.279	885.552	0.0501099	8.95985	39.4331	-75	15889	20240920_E3_NEO7_DelChiaro_Dagdas_GMI_ID1802_onbead_try_dig_20per_control_4.raw
67464		AT1G30630.1	Symbols: Coatomer epsilon subunit chr1:10858546-10860173 REVERSE LENGTH=292	00088				ü									ESTISSLR	190.004	1	7.9623e+06	High				1012	0	2	HCD	446.74	892.474	0.103046	17.0143	39.4312	-75	15888	20240920_E3_NEO7_DelChiaro_Dagdas_GMI_ID1802_onbead_try_dig_20per_control_4.raw
67465		AT4G13930.1	Symbols: SHM4 serine hydroxymethyltransferase 4 chr4:8048013-8050021 REVERSE LENGTH=471	00390				ü									IGAPAMTSR	175.833	1	5.21064e+06	Medium				1703	0	2	HCD	452.239	903.471	-0.398032	41.5258	39.4214	-60	15884	20240920_E3_NEO7_DelChiaro_Dagdas_GMI_ID1802_onbead_try_dig_20per_control_4.raw
67466		AT3G13235.2; AT3G13235.1	Symbols: ubiquitin family protein chr3:4271492-4274348 REVERSE LENGTH=414<|>Symbols: ubiquitin family protein chr3:4271492-4274348 REVERSE LENGTH=414	00368				ü									QNTSEGPEFEAK	281.848	1	6.56518e+06	High				4579	0	2	HCD	668.804	1336.6	-0.0293394	0	39.4196	-60	15883	20240920_E3_NEO7_DelChiaro_Dagdas_GMI_ID1802_onbead_try_dig_20per_control_4.raw
67467	ü	cont_P02768	Serum albumin OS=Homo sapiens GN=ALB PE=1 SV=2	00131				ü									DDNPNLPR	209.707	1	2.0885e+07	Medium				2179	0	2	HCD	470.727	940.447	-1.26296	3.572	39.4158	-60	15881	20240920_E3_NEO7_DelChiaro_Dagdas_GMI_ID1802_onbead_try_dig_20per_control_4.raw
67468		AT4G34200.1	Symbols: EDA9 D-3-phosphoglycerate dehydrogenase chr4:16374041-16376561 REVERSE LENGTH=603	00226				ü									VIAHDPYAPADR	351.31	1	1.82243e+07	High				5164	0	3	HCD	442.226	1324.66	-0.990359	13.4357	39.412	-60	15879	20240920_E3_NEO7_DelChiaro_Dagdas_GMI_ID1802_onbead_try_dig_20per_control_4.raw
67469	ü	cont_P02672	Fibrinogen alpha chain OS=Bos_taurus GN=FGA PE=1 SV=5	00550				ü									QFVSSSTTVNR	253.493	1	3.82462e+07	Medium				3633	0	2	HCD	613.313	1225.62	0.732932	59.1645	39.4043	-45	15875	20240920_E3_NEO7_DelChiaro_Dagdas_GMI_ID1802_onbead_try_dig_20per_control_4.raw
67470		AT5G46290.1	Symbols: KASI, KAS1 3-ketoacyl-acyl carrier protein synthase I chr5:18774439-18776629 REVERSE LENGTH=473	00142				ü									ALESANLGGDK	293.229	1	2.52198e+07	High				2764	0	2	HCD	537.774	1074.54	-1.65566	0	39.3956	-45	15870	20240920_E3_NEO7_DelChiaro_Dagdas_GMI_ID1802_onbead_try_dig_20per_control_4.raw
67471		AT3G12050.1	Symbols: Aha1 domain-containing protein chr3:3839289-3841303 FORWARD LENGTH=360	00166				ü									GGPCRDELESK	192.078	1	1.02323e+07	High		C4(Methylthio): 100	C4(Methylthio)	3550	1	3	HCD	412.849	1236.53	-1.14996	16.6626	39.3879	-75	15866	20240920_E3_NEO7_DelChiaro_Dagdas_GMI_ID1802_onbead_try_dig_20per_control_4.raw
67472		AT1G66530.1; AT4G26300.1	Symbols: Arginyl-tRNA synthetase, class Ic chr1:24819064-24822277 REVERSE LENGTH=590 | Symbols: emb1027 Arginyl-tRNA synthetase, class Ic chr4:13308400-13313109 REVERSE LENGTH=642	00235; 00287				ü									LQGGDPVYR	165.392	1	4.69174e+06	High				2281	0	2	HCD	502.761	1004.51	-1.04296	45.8865	39.3861	-75	15865	20240920_E3_NEO7_DelChiaro_Dagdas_GMI_ID1802_onbead_try_dig_20per_control_4.raw
67473		AT1G79920.1; AT1G79930.1	Symbols: Heat shock protein 70 (Hsp 70) family protein chr1:30058935-30062224 REVERSE LENGTH=831 | Symbols: HSP91 heat shock protein 91 chr1:30063781-30067067 REVERSE LENGTH=831	00686; 00686				ü									VGDPVEVR	245.335	1	8.43083e+06	High				461	0	2	HCD	435.737	870.467	-1.38459	67.1738	39.3804	-75	15862	20240920_E3_NEO7_DelChiaro_Dagdas_GMI_ID1802_onbead_try_dig_20per_control_4.raw
67474		AT3G21865.1	Symbols: PEX22 peroxin 22 chr3:7701308-7703218 REVERSE LENGTH=283	00254				ü									YQLHVATVKPER	181.137	1	6.10663e+06	High				3064	1	3	HCD	480.937	1440.8	-0.358984	90.1885	39.3761	-60	15860	20240920_E3_NEO7_DelChiaro_Dagdas_GMI_ID1802_onbead_try_dig_20per_control_4.raw
67475		AT1G66530.1; AT4G26300.1	Symbols: Arginyl-tRNA synthetase, class Ic chr1:24819064-24822277 REVERSE LENGTH=590 | Symbols: emb1027 Arginyl-tRNA synthetase, class Ic chr4:13308400-13313109 REVERSE LENGTH=642	00235; 00287				ü									LQGGDPVYR	198.234	1	1.12715e+07	High				2419	0	2	HCD	502.763	1004.52	2.78552	17.8217	39.3726	-60	15858	20240920_E3_NEO7_DelChiaro_Dagdas_GMI_ID1802_onbead_try_dig_20per_control_4.raw
67476		AT5G05680.1	Symbols: MOS7 nuclear pore complex protein-related chr5:1698365-1702475 FORWARD LENGTH=810	00673				ü									NQSFLEK	173.812	1	1.05638e+07	Medium	X			1048	0	2	HCD	433.224	865.441	-0.46136	48.9254	39.3678	-60	15855	20240920_E3_NEO7_DelChiaro_Dagdas_GMI_ID1802_onbead_try_dig_20per_control_4.raw
67477		AT3G59970.3	Symbols: MTHFR1 methylenetetrahydrofolate reductase 1 chr3:22151303-22154323 FORWARD LENGTH=592	00423				ü									IINEQLGK	260.465	1	4.05195e+07	Medium				703	0	2	HCD	457.77	914.532	2.11754	44.0819	39.3558	-45	15848	20240920_E3_NEO7_DelChiaro_Dagdas_GMI_ID1802_onbead_try_dig_20per_control_4.raw
67478		AT4G01850.1; AT4G01850.2	Symbols: SAM-2, MAT2, SAM2, AtSAM2 S-adenosylmethionine synthetase 2 chr4:796298-797479 REVERSE LENGTH=393<|>Symbols: SAM-2, MAT2, SAM2, AtSAM2 S-adenosylmethionine synthetase 2 chr4:796298-797479 REVERSE LENGTH=393	00212				ü									EHVIKPIIPEK	344.93	1	3.26717e+07	High				532	1	3	HCD	434.931	1302.78	0.736199	55.8763	39.3528	-45	15846	20240920_E3_NEO7_DelChiaro_Dagdas_GMI_ID1802_onbead_try_dig_20per_control_4.raw
67479		AT1G10290.1	Symbols: ADL6, DRP2A dynamin-like protein 6 chr1:3370774-3377120 FORWARD LENGTH=914	00531				ü									ATSPQPDGPTAGGSLK	343.41	1	2.58392e+08	High				6415	0	2	HCD	742.373	1483.74	0.403317	0	39.3498	-45	15844	20240920_E3_NEO7_DelChiaro_Dagdas_GMI_ID1802_onbead_try_dig_20per_control_4.raw
67480	ü	cont_P04264	Keratin, type II cytoskeletal 1 OS=Homo sapiens GN=KRT1 PE=1 SV=6	00367				ü									AEAESLYQSK	290.276	1	6.3373e+09	High				3102	0	2	HCD	563.274	1125.54	-1.40107	4.81286	39.3487	-45	15843	20240920_E3_NEO7_DelChiaro_Dagdas_GMI_ID1802_onbead_try_dig_20per_control_4.raw
67481		AT1G03090.2	Symbols: MCCA methylcrotonyl-CoA carboxylase alpha chain, mitochondrial / 3-methylcrotonyl-CoA carboxylase 1 (MCCA) chr1:739715-743819 FORWARD LENGTH=734	00376				ü									IYAENVPK	209.81	1	1.01695e+10	High				1587	0	2	HCD	467.255	933.502	-2.03395	0	39.3475	-45	15842	20240920_E3_NEO7_DelChiaro_Dagdas_GMI_ID1802_onbead_try_dig_20per_control_4.raw
67482		AT1G18190.1	Symbols: GC2 golgin candidate 2 chr1:6257963-6261325 REVERSE LENGTH=668	00033				ü									SETHDEVFETSPK	327.331	1	2.79116e+06	Medium				6437	0	3	HCD	502.563	1505.67	-1.18564	41.9859	39.3436	-75	15840	20240920_E3_NEO7_DelChiaro_Dagdas_GMI_ID1802_onbead_try_dig_20per_control_4.raw
67483		AT1G55540.2	Symbols: emb1011 Nuclear pore complex protein chr1:20734759-20743049 REVERSE LENGTH=1819	00832				ü									LNPELEAK	225.979	1	4.00869e+06	High				513	0	2	HCD	457.253	913.499	-0.19506	38.6574	39.3398	-75	15838	20240920_E3_NEO7_DelChiaro_Dagdas_GMI_ID1802_onbead_try_dig_20per_control_4.raw
67484		AT2G29890.3	Symbols: VLN1 villin-like 1 chr2:12744597-12749474 FORWARD LENGTH=933	00881				ü									VDSQKPVTDIDATR	287.753	1	1.91492e+06	High				6540	1	3	HCD	515.602	1544.79	0.414285	10.3748	39.338	-75	15837	20240920_E3_NEO7_DelChiaro_Dagdas_GMI_ID1802_onbead_try_dig_20per_control_4.raw
67485	ü	cont_P61626	Lysozyme C OS=Homo sapiens GN=LYZ PE=1 SV=1	00052				ü									WESGYNTR	162.243	1	8.19777e+06	High				2101	0	2	HCD	506.727	1012.45	-0.573244	15.0792	39.3236	-60	15829	20240920_E3_NEO7_DelChiaro_Dagdas_GMI_ID1802_onbead_try_dig_20per_control_4.raw
67486		AT5G46290.1	Symbols: KASI, KAS1 3-ketoacyl-acyl carrier protein synthase I chr5:18774439-18776629 REVERSE LENGTH=473	00142				ü									ALESANLGGDK	310.433	1	2.73498e+07	High				2626	0	2	HCD	537.775	1074.54	0.391969	14.1632	39.3199	-60	15827	20240920_E3_NEO7_DelChiaro_Dagdas_GMI_ID1802_onbead_try_dig_20per_control_4.raw
67487		AT5G13710.2; AT5G13710.1	Symbols: SMT1, CPH sterol methyltransferase 1 chr5:4424048-4426866 REVERSE LENGTH=336<|>Symbols: SMT1, CPH sterol methyltransferase 1 chr5:4424048-4426866 REVERSE LENGTH=336	00023				ü									YEQYHVFHGGNEEER	244.041	1	1.49173e+07	High				7980	0	4	HCD	474.209	1893.81	-0.490848	26.9924	39.318	-60	15826	20240920_E3_NEO7_DelChiaro_Dagdas_GMI_ID1802_onbead_try_dig_20per_control_4.raw
67488		AT3G59970.3	Symbols: MTHFR1 methylenetetrahydrofolate reductase 1 chr3:22151303-22154323 FORWARD LENGTH=592	00423				ü									IINEQLGK	272.841	1	1.54332e+08	High				714	0	2	HCD	457.769	914.53	-0.350721	38.8723	39.315	-60	15824	20240920_E3_NEO7_DelChiaro_Dagdas_GMI_ID1802_onbead_try_dig_20per_control_4.raw
67489		AT1G50430.1	Symbols: DWF5, PA, LE, ST7R, 7RED Ergosterol biosynthesis ERG4/ERG24 family chr1:18682175-18685555 REVERSE LENGTH=432	00335				ü									IVASYTTTSGETK	308.336	1	7.42685e+06	Low				5143	0	2	HCD	679.343	1357.68	-3.5676	0	39.3091	-45	15821	20240920_E3_NEO7_DelChiaro_Dagdas_GMI_ID1802_onbead_try_dig_20per_control_4.raw
67490		AT2G40650.1	Symbols: PRP38 family protein chr2:16963588-16965596 REVERSE LENGTH=355	00014				ü									GTNPQNLVEK	156.251	1	1.45067e+07	Medium				2450	0	2	HCD	550.29	1099.57	-0.803026	0	39.3035	-45	15818	20240920_E3_NEO7_DelChiaro_Dagdas_GMI_ID1802_onbead_try_dig_20per_control_4.raw
67491		AT1G03090.2	Symbols: MCCA methylcrotonyl-CoA carboxylase alpha chain, mitochondrial / 3-methylcrotonyl-CoA carboxylase 1 (MCCA) chr1:739715-743819 FORWARD LENGTH=734	00254				ü									HGNVLHLYER	427.551	1	9.60446e+08	High				3940	0	2	HCD	619.326	1237.65	1.29509	0	39.2998	-45	15816	20240920_E3_NEO7_DelChiaro_Dagdas_GMI_ID1802_onbead_try_dig_20per_control_4.raw
67492		AT5G40200.1	Symbols: DegP9 DegP protease 9 chr5:16070402-16073101 FORWARD LENGTH=592	00121				ü									VVPSMDAVVK	289.783	1	6.06059e+06	High		M5(Oxidation): 100	M5(Oxidation)	3099	0	2	HCD	530.788	1060.57	-1.57406	0	39.2921	-75	15812	20240920_E3_NEO7_DelChiaro_Dagdas_GMI_ID1802_onbead_try_dig_20per_control_4.raw
67493		AT5G13710.2; AT5G13710.1	Symbols: SMT1, CPH sterol methyltransferase 1 chr5:4424048-4426866 REVERSE LENGTH=336<|>Symbols: SMT1, CPH sterol methyltransferase 1 chr5:4424048-4426866 REVERSE LENGTH=336	00023				ü									YEQYHVFHGGNEEER	400.55	1	4.35118e+06	High				8073	0	3	HCD	631.943	1893.82	0.129712	0	39.2902	-75	15811	20240920_E3_NEO7_DelChiaro_Dagdas_GMI_ID1802_onbead_try_dig_20per_control_4.raw
67494		AT4G16990.2	Symbols: RLM3 disease resistance protein (TIR-NBS class), putative chr4:9560155-9565225 FORWARD LENGTH=796	00312				ü									IVVITQK	187.429	1	3.56919e+06	High				181	0	2	HCD	400.766	800.525	1.36099	23.3004	39.2864	-75	15809	20240920_E3_NEO7_DelChiaro_Dagdas_GMI_ID1802_onbead_try_dig_20per_control_4.raw
67495		AT3G07110.2	Symbols: Ribosomal protein L13 family protein chr3:2252092-2253332 FORWARD LENGTH=207	00002				ü									VSGSGICAK	190.825	1	2.82045e+07	High		C7(Methylthio): 100	C7(Methylthio)	830	0	2	HCD	434.206	867.405	-1.76854	22.9971	39.2846	-75	15808	20240920_E3_NEO7_DelChiaro_Dagdas_GMI_ID1802_onbead_try_dig_20per_control_4.raw
67496		AT5G58070.1	Symbols: ATTIL, TIL temperature-induced lipocalin chr5:23500512-23501156 REVERSE LENGTH=186	00064				ü									RGFIEGSAYK	341.134	1	8.7378e+06	High				2620	1	2	HCD	564.295	1127.58	-0.990046	0	39.2787	-60	15805	20240920_E3_NEO7_DelChiaro_Dagdas_GMI_ID1802_onbead_try_dig_20per_control_4.raw
67497	ü	cont_P04264	Keratin, type II cytoskeletal 1 OS=Homo sapiens GN=KRT1 PE=1 SV=6	00290				ü									DVDGAYMTK	355.049	1	1.94187e+09	High		M7(Oxidation): 100	M7(Oxidation)	1628	0	2	HCD	508.223	1015.44	-0.860608	4.32852	39.2768	-60	15804	20240920_E3_NEO7_DelChiaro_Dagdas_GMI_ID1802_onbead_try_dig_20per_control_4.raw
67498	ü	cont_P02769	Serum albumin OS=Bos_taurus GN=ALB PE=1 SV=4	00413				ü									QNCDQFEK	228.954	1	9.63428e+09	High		C3(Methylthio): 100	C3(Methylthio)	1203	0	2	HCD	529.207	1057.41	-0.298137	13.7447	39.2731	-60	15802	20240920_E3_NEO7_DelChiaro_Dagdas_GMI_ID1802_onbead_try_dig_20per_control_4.raw
67499		AT3G03960.1	Symbols: TCP-1/cpn60 chaperonin family protein chr3:1024432-1027604 FORWARD LENGTH=549	00045				ü									TSLGPNGMNK	289.608	1	1.9112e+07	High		N6(Deamidated): 100	N6(Deamidated)	2100	0	2	HCD	510.244	1019.48	-1.63756	0	39.2632	-45	15797	20240920_E3_NEO7_DelChiaro_Dagdas_GMI_ID1802_onbead_try_dig_20per_control_4.raw
67500		AT1G55830.2	Symbols: unknown protein; FUNCTIONS IN: molecular_function unknown; INVOLVED IN: biological_process unknown; LOCATED IN: cellular_component unknown; EXPRESSED IN: 22 plant structures; EXPRESSED DURING: 13 growth stages; CONTAINS InterPro DOMAIN/s: Protein of unknown function DUF812 (InterPro:IPR008530). chr1:20867918-20870205 REVERSE LENGTH=493	00178				ü									NTSANVDFSSQK	245.835	1	1.59341e+07	High				4518	0	2	HCD	649.305	1297.6	0.267094	0	39.2594	-45	15795	20240920_E3_NEO7_DelChiaro_Dagdas_GMI_ID1802_onbead_try_dig_20per_control_4.raw
67501		AT2G35330.1; AT1G32530.1	Symbols: RING/U-box superfamily protein chr2:14869179-14871673 FORWARD LENGTH=738 | Symbols: RING/U-box superfamily protein chr1:11759666-11762386 REVERSE LENGTH=711	00538; 00511				ü									LQDEITAEK	283.11	1	3.07e+06	Medium				2892	0	2	HCD	523.77	1046.53	-3.68108	0	39.248	-75	15789	20240920_E3_NEO7_DelChiaro_Dagdas_GMI_ID1802_onbead_try_dig_20per_control_4.raw
67502	ü	cont_P61626	Lysozyme C OS=Homo sapiens GN=LYZ PE=1 SV=1	00052				ü									WESGYNTR	186.556	1	5.45799e+06	Medium				2108	0	2	HCD	506.727	1012.45	-1.71592	0	39.2461	-75	15788	20240920_E3_NEO7_DelChiaro_Dagdas_GMI_ID1802_onbead_try_dig_20per_control_4.raw
67503	ü	cont_Q6KB66.2	Keratin, type II cytoskeletal 80	00169				ü									IRYEDEISK	338.253	1	3.36671e+07	High				2400	1	3	HCD	384.868	1152.59	-0.601586	0	39.2389	-75	15784	20240920_E3_NEO7_DelChiaro_Dagdas_GMI_ID1802_onbead_try_dig_20per_control_4.raw
67504		AT1G36160.2; AT1G36160.1	Symbols: ACC1 acetyl-CoA carboxylase 1 chr1:13534196-13543773 FORWARD LENGTH=2254<|>Symbols: ACC1, AT-ACC1, EMB22, GK, PAS3 acetyl-CoA carboxylase 1 chr1:13534196-13543773 FORWARD LENGTH=2254	02150				ü									EASGDNLAYK	173.091	1	1.02379e+07	Medium		N6(Deamidated): 100	N6(Deamidated)	2472	0	2	HCD	534.745	1068.48	-2.0283	90.9541	39.2298	-60	15779	20240920_E3_NEO7_DelChiaro_Dagdas_GMI_ID1802_onbead_try_dig_20per_control_4.raw
67505		AT4G20850.1	Symbols: TPP2 tripeptidyl peptidase ii chr4:11160935-11169889 REVERSE LENGTH=1380	01013				ü									HENVELLEK	412.792	1	2.86491e+07	High				1894	0	2	HCD	555.793	1110.58	-0.589752	20.7466	39.226	-60	15777	20240920_E3_NEO7_DelChiaro_Dagdas_GMI_ID1802_onbead_try_dig_20per_control_4.raw
67506		AT1G03090.2	Symbols: MCCA methylcrotonyl-CoA carboxylase alpha chain, mitochondrial / 3-methylcrotonyl-CoA carboxylase 1 (MCCA) chr1:739715-743819 FORWARD LENGTH=734	00254				ü									HGNVLHLYER	443.673	1	2.09907e+10	High				3723	0	3	HCD	413.219	1237.64	-0.191933	12.0254	39.2183	-45	15773	20240920_E3_NEO7_DelChiaro_Dagdas_GMI_ID1802_onbead_try_dig_20per_control_4.raw
67507		AT1G36160.2; AT1G36160.1	Symbols: ACC1 acetyl-CoA carboxylase 1 chr1:13534196-13543773 FORWARD LENGTH=2254<|>Symbols: ACC1, AT-ACC1, EMB22, GK, PAS3 acetyl-CoA carboxylase 1 chr1:13534196-13543773 FORWARD LENGTH=2254	02139				ü									IAESSLVK	244.121	1	1.27461e+07	Medium				689	0	2	HCD	423.75	846.492	-1.27782	0	39.2127	-45	15770	20240920_E3_NEO7_DelChiaro_Dagdas_GMI_ID1802_onbead_try_dig_20per_control_4.raw
67508		AT1G80410.2	Symbols: EMB2753 tetratricopeptide repeat (TPR)-containing protein chr1:30227779-30234832 REVERSE LENGTH=911	00795				ü									VVQTNEALGQAR	351.675	1	2.20157e+07	Medium				3310	0	2	HCD	643.345	1285.68	-1.90379	30.8106	39.2107	-45	15769	20240920_E3_NEO7_DelChiaro_Dagdas_GMI_ID1802_onbead_try_dig_20per_control_4.raw
67509		AT1G36160.2; AT1G36160.1	Symbols: ACC1 acetyl-CoA carboxylase 1 chr1:13534196-13543773 FORWARD LENGTH=2254<|>Symbols: ACC1, AT-ACC1, EMB22, GK, PAS3 acetyl-CoA carboxylase 1 chr1:13534196-13543773 FORWARD LENGTH=2254	00831				ü									nLRnMLESK	164.152	1	1.59995e+07	High	X	N1(Deamidated): 50; N4(Deamidated): 50	N4(Deamidated)	3005	1	3	HCD	369.194	1105.57	-0.746863	62.7967	39.2089	-45	15768	20240920_E3_NEO7_DelChiaro_Dagdas_GMI_ID1802_onbead_try_dig_20per_control_4.raw
67510		AT5G45690.1	Symbols: Protein of unknown function (DUF1264) chr5:18535139-18536259 REVERSE LENGTH=247	00015				ü									DGSENLPPGDPK	396.712	1	4.4606e+08	High				4112	0	2	HCD	613.288	1225.57	-0.64535	0	39.207	-45	15767	20240920_E3_NEO7_DelChiaro_Dagdas_GMI_ID1802_onbead_try_dig_20per_control_4.raw
67511		AT1G36160.2; AT1G36160.1	Symbols: ACC1 acetyl-CoA carboxylase 1 chr1:13534196-13543773 FORWARD LENGTH=2254<|>Symbols: ACC1, AT-ACC1, EMB22, GK, PAS3 acetyl-CoA carboxylase 1 chr1:13534196-13543773 FORWARD LENGTH=2254	02150				ü									EASGDNLAYK	232.785	1	5.99934e+06	High		N6(Deamidated): 100	N6(Deamidated)	2471	0	2	HCD	534.745	1068.48	-2.14148	37.0701	39.1993	-75	15763	20240920_E3_NEO7_DelChiaro_Dagdas_GMI_ID1802_onbead_try_dig_20per_control_4.raw
67512	ü	cont_P08779; cont_P13645; cont_P02533; cont_Q7Z3Y7; cont_Q7Z3Z0	Keratin, type I cytoskeletal 16 OS=Homo sapiens GN=KRT16 PE=1 SV=4 | Keratin, type I cytoskeletal 10 OS=Homo sapiens GN=KRT10 PE=1 SV=6 | Keratin, type I cytoskeletal 14 OS=Homo sapiens GN=KRT14 PE=1 SV=4 | Keratin, type I cytoskeletal 28 OS=Homo sapiens GN=KRT28 PE=1 SV=2 | Keratin, type I cytoskeletal 25 OS=Homo sapiens GN=KRT25 PE=1 SV=1	00117; 00081; 00148; 00119; 00088				ü									VTMQNLNDR	240.029	1	8.86667e+06	Medium				3242	0	2	HCD	545.769	1090.53	-0.306287	16.8854	39.1878	-60	15757	20240920_E3_NEO7_DelChiaro_Dagdas_GMI_ID1802_onbead_try_dig_20per_control_4.raw
67513		AT3G56940.1	Symbols: CRD1, CHL27, ACSF dicarboxylate diiron protein, putative (Crd1) chr3:21076594-21078269 FORWARD LENGTH=409	00104				ü									TDYNQTHFVR	294.656	1	7.1669e+06	High				4805	0	3	HCD	427.538	1280.6	-0.775813	0	39.1822	-60	15754	20240920_E3_NEO7_DelChiaro_Dagdas_GMI_ID1802_onbead_try_dig_20per_control_4.raw
67514		AT5G16760.1	Symbols: Inositol 1,3,4-trisphosphate 5/6-kinase family protein chr5:5509890-5510849 FORWARD LENGTH=319	00107				ü									FPVSDSER	156.372	1	2.73175e+08	Medium	X			1516	0	2	HCD	468.725	936.443	0.428145	44.4768	39.1804	-60	15753	20240920_E3_NEO7_DelChiaro_Dagdas_GMI_ID1802_onbead_try_dig_20per_control_4.raw
67515	ü	cont_Q6KB66.2	Keratin, type II cytoskeletal 80	00108				ü									NQLLETR	217.309	1	1.73057e+07	High				962	0	2	HCD	437.242	873.478	-1.49141	8.96872	39.1766	-60	15751	20240920_E3_NEO7_DelChiaro_Dagdas_GMI_ID1802_onbead_try_dig_20per_control_4.raw
67516	ü	cont_P08779; cont_P13645; cont_P02533; cont_Q7Z3Y7; cont_Q7Z3Z0	Keratin, type I cytoskeletal 16 OS=Homo sapiens GN=KRT16 PE=1 SV=4 | Keratin, type I cytoskeletal 10 OS=Homo sapiens GN=KRT10 PE=1 SV=6 | Keratin, type I cytoskeletal 14 OS=Homo sapiens GN=KRT14 PE=1 SV=4 | Keratin, type I cytoskeletal 28 OS=Homo sapiens GN=KRT28 PE=1 SV=2 | Keratin, type I cytoskeletal 25 OS=Homo sapiens GN=KRT25 PE=1 SV=1	00148; 00117; 00119; 00081; 00088				ü									VTMQNLNDR	269.117	1	1.42124e+09	High		M3(Oxidation): 100	M3(Oxidation)	3452	0	2	HCD	553.766	1106.53	-0.377121	0	39.1656	-45	15746	20240920_E3_NEO7_DelChiaro_Dagdas_GMI_ID1802_onbead_try_dig_20per_control_4.raw
67517	ü	cont_P15636	Protease 1 OS=Achromobacter lyticus PE=1 SV=1	00287				ü									APNTPASGANGDGSMSQTQSGSTVK	822.831	1	2.27498e+07	High				13860	0	2	HCD	1175.53	2350.06	0.228647	0	39.16	-45	15743	20240920_E3_NEO7_DelChiaro_Dagdas_GMI_ID1802_onbead_try_dig_20per_control_4.raw
67518		AT3G01310.1	Symbols: Phosphoglycerate mutase-like family protein chr3:94343-101603 REVERSE LENGTH=1056	00086				ü									AQAYAALR	193.487	1	1.65234e+06	Medium				857	0	2	HCD	432.24	863.473	-0.927756	65.6235	39.1542	-75	15740	20240920_E3_NEO7_DelChiaro_Dagdas_GMI_ID1802_onbead_try_dig_20per_control_4.raw
67519	ü	cont_P04264	Keratin, type II cytoskeletal 1 OS=Homo sapiens GN=KRT1 PE=1 SV=6	00075				ü									SISISVARGGGR	207.717	1	3.27298e+06	Medium				1883	1	3	HCD	387.223	1159.65	-0.53089	40.5019	39.1523	-75	15739	20240920_E3_NEO7_DelChiaro_Dagdas_GMI_ID1802_onbead_try_dig_20per_control_4.raw
67520	ü	cont_Q6KB66.2	Keratin, type II cytoskeletal 80	00108				ü									NQLLETR	187.775	1	2.00876e+07	High				1007	0	2	HCD	437.243	873.479	0.186766	24.992	39.1504	-75	15738	20240920_E3_NEO7_DelChiaro_Dagdas_GMI_ID1802_onbead_try_dig_20per_control_4.raw
67521		AT2G28290.1	Symbols: SYD, CHR3 P-loop containing nucleoside triphosphate hydrolases superfamily protein chr2:12056771-12072950 FORWARD LENGTH=3574	01971				ü									VAAENELVK	264.124	1	7.07736e+06	High				1192	0	2	HCD	486.772	972.536	-0.0268269	56.645	39.1467	-75	15736	20240920_E3_NEO7_DelChiaro_Dagdas_GMI_ID1802_onbead_try_dig_20per_control_4.raw
67522		AT1G03350.1	Symbols: BSD domain-containing protein chr1:822834-824246 REVERSE LENGTH=470	00108				ü									GTAEIIAQGK	271.906	1	5.33048e+07	High				1722	0	2	HCD	494.276	987.545	-1.46064	20.2243	39.1353	-60	15730	20240920_E3_NEO7_DelChiaro_Dagdas_GMI_ID1802_onbead_try_dig_20per_control_4.raw
67523	ü	cont_P15636	Protease 1 OS=Achromobacter lyticus PE=1 SV=1	00287				ü									APNTPASGANGDGSMSQTQSGSTVK	639.535	1	9.40008e+07	High				13481	0	3	HCD	784.023	2350.05	-1.8277	0	39.1341	-60	15729	20240920_E3_NEO7_DelChiaro_Dagdas_GMI_ID1802_onbead_try_dig_20per_control_4.raw
67524	ü	cont_P02769	Serum albumin OS=Bos_taurus GN=ALB PE=1 SV=4	00076				ü									TCVADESHAGCEK	266.789	1	1.589e+10	High		C2(Methylthio): 100; C11(Methylthio): 100	C2(Methylthio); C11(Methylthio)	1359	0	3	HCD	481.178	1441.52	-0.956161	77.1584	39.131	-60	15727	20240920_E3_NEO7_DelChiaro_Dagdas_GMI_ID1802_onbead_try_dig_20per_control_4.raw
67525		AT3G16460.1; AT3G16460.2	Symbols: Mannose-binding lectin superfamily protein chr3:5593029-5595522 FORWARD LENGTH=705<|>Symbols: Mannose-binding lectin superfamily protein chr3:5593029-5595522 FORWARD LENGTH=705	00084				ü									TSYGPYGTK	192.643	1	4.25342e+07	High				1368	0	2	HCD	487.234	973.461	-1.45752	16.4493	39.1299	-60	15726	20240920_E3_NEO7_DelChiaro_Dagdas_GMI_ID1802_onbead_try_dig_20per_control_4.raw
67526		AT1G03350.1	Symbols: BSD domain-containing protein chr1:822834-824246 REVERSE LENGTH=470	00108				ü									GTAEIIAQGK	262.85	1	8.83403e+07	High				1553	0	2	HCD	494.277	987.547	-0.0385302	33.6221	39.1148	-45	15718	20240920_E3_NEO7_DelChiaro_Dagdas_GMI_ID1802_onbead_try_dig_20per_control_4.raw
67527	ü	cont_P15636	Protease 1 OS=Achromobacter lyticus PE=1 SV=1	00287				ü									APNTPASGANGDGSMSQTQSGSTVK	496.917	1	1.56219e+07	High				13671	0	3	HCD	784.024	2350.06	-0.657837	0	39.1041	-75	15712	20240920_E3_NEO7_DelChiaro_Dagdas_GMI_ID1802_onbead_try_dig_20per_control_4.raw
67528	ü	cont_P02769	Serum albumin OS=Bos_taurus GN=ALB PE=1 SV=4	00076				ü									TCVADESHAGCEK	345.885	1	1.6376e+10	High		C2(Methylthio): 100; C11(Methylthio): 100	C2(Methylthio); C11(Methylthio)	1350	0	3	HCD	481.178	1441.52	-1.33609	32.2044	39.0966	-75	15708	20240920_E3_NEO7_DelChiaro_Dagdas_GMI_ID1802_onbead_try_dig_20per_control_4.raw
67529	ü	cont_P15636	Protease 1 OS=Achromobacter lyticus PE=1 SV=1	00287				ü									APNTPASGANGDGSMSQTQSGSTVK	512.08	1	1.07082e+08	High				14035	0	4	HCD	588.271	2350.06	1.20699	0	39.0911	-60	15706	20240920_E3_NEO7_DelChiaro_Dagdas_GMI_ID1802_onbead_try_dig_20per_control_4.raw
67530		AT3G20630.1	Symbols: UBP14, TTN6, ATUBP14, PER1 ubiquitin-specific protease 14 chr3:7203001-7208340 REVERSE LENGTH=797	00777				ü									VGISTDPPK	284.707	1	5.51102e+07	High				556	0	2	HCD	457.252	913.497	-1.9901	23.2558	39.0894	-60	15705	20240920_E3_NEO7_DelChiaro_Dagdas_GMI_ID1802_onbead_try_dig_20per_control_4.raw
67531		AT5G40200.1	Symbols: DegP9 DegP protease 9 chr5:16070402-16073101 FORWARD LENGTH=592	00411				ü									YTGDSALVK	222.657	1	1.68264e+08	High				1154	0	2	HCD	477.251	953.494	-0.0757254	0	39.0857	-60	15703	20240920_E3_NEO7_DelChiaro_Dagdas_GMI_ID1802_onbead_try_dig_20per_control_4.raw
67532		AT3G07050.1	Symbols: GTP-binding family protein chr3:2229602-2232279 REVERSE LENGTH=582	00074				ü									ALEEIEQK	225.917	1	5.48819e+08	High				1520	0	2	HCD	480.256	959.505	0.156969	19.3286	39.0815	-60	15700	20240920_E3_NEO7_DelChiaro_Dagdas_GMI_ID1802_onbead_try_dig_20per_control_4.raw
67533	ü	cont_P13645	Keratin, type I cytoskeletal 10 OS=Homo sapiens GN=KRT10 PE=1 SV=6	00195				ü									DYSKYYK	264.091	1	1.70427e+07	High				1660	1	2	HCD	483.732	966.456	-0.54687	11.5484	39.0715	-45	15694	20240920_E3_NEO7_DelChiaro_Dagdas_GMI_ID1802_onbead_try_dig_20per_control_4.raw
67534		AT3G07050.1	Symbols: GTP-binding family protein chr3:2229602-2232279 REVERSE LENGTH=582	00074				ü									ALEEIEQK	238.973	1	1.4102e+09	High				1592	0	2	HCD	480.256	959.504	-0.478616	25.1613	39.0643	-45	15689	20240920_E3_NEO7_DelChiaro_Dagdas_GMI_ID1802_onbead_try_dig_20per_control_4.raw
67535	ü	cont_P15636	Protease 1 OS=Achromobacter lyticus PE=1 SV=1	00287				ü									APNTPASGANGDGSMSQTQSGSTVK	394.67	1	3.90949e+07	High				13686	0	4	HCD	588.269	2350.06	-0.661925	1.86922	39.0581	-75	15685	20240920_E3_NEO7_DelChiaro_Dagdas_GMI_ID1802_onbead_try_dig_20per_control_4.raw
67536		AT2G20280.1	Symbols: Zinc finger C-x8-C-x5-C-x3-H type family protein chr2:8740054-8742349 REVERSE LENGTH=371	00208				ü									ALLEEESSK	240.531	1	6.35406e+06	High				2604	0	2	HCD	503.259	1005.51	0.105503	29.1449	39.0531	-75	15682	20240920_E3_NEO7_DelChiaro_Dagdas_GMI_ID1802_onbead_try_dig_20per_control_4.raw
67537		AT5G40200.1	Symbols: DegP9 DegP protease 9 chr5:16070402-16073101 FORWARD LENGTH=592	00411				ü									YTGDSALVK	220.672	1	2.85504e+08	High				1201	0	2	HCD	477.25	953.493	-0.58677	4.07667	39.0476	-75	15679	20240920_E3_NEO7_DelChiaro_Dagdas_GMI_ID1802_onbead_try_dig_20per_control_4.raw
67538		AT1G36160.2; AT1G36160.1	Symbols: ACC1 acetyl-CoA carboxylase 1 chr1:13534196-13543773 FORWARD LENGTH=2254<|>Symbols: ACC1, AT-ACC1, EMB22, GK, PAS3 acetyl-CoA carboxylase 1 chr1:13534196-13543773 FORWARD LENGTH=2254	02139				ü									IAESSLVK	249.751	1	2.45871e+09	High				689	0	2	HCD	423.75	846.492	-0.983804	6.73183	39.0464	-75	15678	20240920_E3_NEO7_DelChiaro_Dagdas_GMI_ID1802_onbead_try_dig_20per_control_4.raw
67539		AT3G06850.1; AT3G06850.2	Symbols: BCE2, LTA1, DIN3 2-oxoacid dehydrogenases acyltransferase family protein chr3:2158212-2160465 REVERSE LENGTH=483<|>Symbols: BCE2, LTA1, DIN3 2-oxoacid dehydrogenases acyltransferase family protein chr3:2158212-2160465 REVERSE LENGTH=483	00455				ü									VLDGATVAR	285.401	1	1.54186e+07	Medium				1388	0	2	HCD	451.257	901.507	-3.40508	14.6388	39.0423	-60	15676	20240920_E3_NEO7_DelChiaro_Dagdas_GMI_ID1802_onbead_try_dig_20per_control_4.raw
67540		AT3G25530.1	Symbols: GHBDH, ATGHBDH, GLYR1, GR1 glyoxylate reductase 1 chr3:9271949-9273514 REVERSE LENGTH=289	00115				ü									FVEGPVSGSK	212.386	1	1.67138e+07	Medium				2143	0	2	HCD	503.766	1006.52	3.49212	18.2812	39.0403	-60	15675	20240920_E3_NEO7_DelChiaro_Dagdas_GMI_ID1802_onbead_try_dig_20per_control_4.raw
67541		AT5G15090.1; AT5G15090.2	Symbols: VDAC3, ATVDAC3 voltage dependent anion channel 3 chr5:4889641-4891389 REVERSE LENGTH=274<|>Symbols: VDAC3 voltage dependent anion channel 3 chr5:4889641-4891389 REVERSE LENGTH=274	00062				ü									NNNFTADVK	260.1	1	3.47103e+07	Medium				2261	0	2	HCD	511.747	1022.49	-2.66738	10.6686	39.0347	-60	15672	20240920_E3_NEO7_DelChiaro_Dagdas_GMI_ID1802_onbead_try_dig_20per_control_4.raw
67542		AT2G36580.1; AT3G52990.1	Symbols: Pyruvate kinase family protein chr2:15339253-15342781 FORWARD LENGTH=527 | Symbols: Pyruvate kinase family protein chr3:19649046-19652237 FORWARD LENGTH=527	00032; 00032				ü									IVGTLGPK	208.811	1	5.79345e+07	High				135	0	2	HCD	392.75	784.492	-0.585329	39.8018	39.0309	-60	15670	20240920_E3_NEO7_DelChiaro_Dagdas_GMI_ID1802_onbead_try_dig_20per_control_4.raw
67543		AT3G07050.1	Symbols: GTP-binding family protein chr3:2229602-2232279 REVERSE LENGTH=582	00275				ü									RAHVVNVGATPGLTR	217.728	1	8.33721e+06	High				1847	1	4	HCD	387.725	1547.88	0.143992	91.988	39.0257	-45	15667	20240920_E3_NEO7_DelChiaro_Dagdas_GMI_ID1802_onbead_try_dig_20per_control_4.raw
67544		AT2G17410.1	Symbols: ARID/BRIGHT DNA-binding domain-containing protein chr2:7559869-7563474 FORWARD LENGTH=786	00392				ü									LVTDTTVDSTNNK	367.403	1	7.81665e+06	High				5772	0	2	HCD	704.352	1407.7	0.443088	0	39.0245	-45	15666	20240920_E3_NEO7_DelChiaro_Dagdas_GMI_ID1802_onbead_try_dig_20per_control_4.raw
67545		AT3G49601.1	Symbols: FUNCTIONS IN: molecular_function unknown; INVOLVED IN: biological_process unknown; LOCATED IN: cellular_component unknown; CONTAINS InterPro DOMAIN/s: mRNA splicing factor, Cwf21 (InterPro:IPR013170); Has 30201 Blast hits to 17322 proteins in 780 species: Archae - 12; Bacteria - 1396; Metazoa - 17338; Fungi - 3422; Plants - 5037; Viruses - 0; Other Eukaryotes - 2996 (source: NCBI BLink). chr3:18387504-18389279 REVERSE LENGTH=591	00371				ü									DDEDVEADHLK	240.428	1	5.68837e+06	High				3830	0	3	HCD	429.189	1285.55	-0.624708	0	39.0227	-45	15665	20240920_E3_NEO7_DelChiaro_Dagdas_GMI_ID1802_onbead_try_dig_20per_control_4.raw
67546		AT3G61430.2; AT3G61430.1; AT1G01620.1; AT2G45960.3; AT4G00430.1	Symbols: PIP1A, ATPIP1, PIP1, PIP1;1 plasma membrane intrinsic protein 1A chr3:22733657-22735113 FORWARD LENGTH=286<|>Symbols: PIP1A, ATPIP1, PIP1, PIP1;1 plasma membrane intrinsic protein 1A chr3:22733657-22735113 FORWARD LENGTH=286 | Symbols: PIP1C, TMP-B, PIP1;3 plasma membrane intrinsic protein 1C chr1:225986-227176 REVERSE LENGTH=286 | Symbols: PIP1B, TMP-A, ATHH2, PIP1;2 plasma membrane intrinsic protein 1B chr2:18910450-18911744 FORWARD LENGTH=301 | Symbols: TMP-C, PIP1;4, PIP1E plasma membrane intrinsic protein 1;4 chr4:186143-187531 REVERSE LENGTH=287	00001; 00001; 00001; 00001				ü									MEGKEEDVR	339.603	1	3.85795e+07	High			N-Term(Prot)(Acetyl)	2748	1	2	HCD	567.758	1134.51	-1.3222	4.01431	39.017	-45	15662	20240920_E3_NEO7_DelChiaro_Dagdas_GMI_ID1802_onbead_try_dig_20per_control_4.raw
67547		AT1G03090.2	Symbols: MCCA methylcrotonyl-CoA carboxylase alpha chain, mitochondrial / 3-methylcrotonyl-CoA carboxylase 1 (MCCA) chr1:739715-743819 FORWARD LENGTH=734	00624				ü									HIHIWHGSEHHQFK	414.967	1	3.54463e+09	High				9597	0	4	HCD	448.975	1792.88	-0.808298	9.52616	39.0158	-45	15661	20240920_E3_NEO7_DelChiaro_Dagdas_GMI_ID1802_onbead_try_dig_20per_control_4.raw
67548		AT1G03090.2	Symbols: MCCA methylcrotonyl-CoA carboxylase alpha chain, mitochondrial / 3-methylcrotonyl-CoA carboxylase 1 (MCCA) chr1:739715-743819 FORWARD LENGTH=734	00624				ü									HIHIWHGSEHHQFK	495.04	1	9.60828e+09	High				9679	0	5	HCD	359.381	1792.88	-0.373239	1.57081	39.0146	-45	15660	20240920_E3_NEO7_DelChiaro_Dagdas_GMI_ID1802_onbead_try_dig_20per_control_4.raw
67549		AT5G65460.1	Symbols: KCA2, KAC2 kinesin like protein for actin based chloroplast movement 2 chr5:26161831-26169001 REVERSE LENGTH=1264	00852				ü									LVSVVSR	208.54	1	5.38589e+06	High	X			197	0	2	HCD	380.24	759.472	-0.41667	8.16158	39.0031	-75	15654	20240920_E3_NEO7_DelChiaro_Dagdas_GMI_ID1802_onbead_try_dig_20per_control_4.raw
67550		AT3G55340.1	Symbols: PHIP1 phragmoplastin interacting protein 1 chr3:20515672-20517832 FORWARD LENGTH=597	00062				ü									EDDEIRENEVGNGGSSEK	480.893	1	8.99878e+06	Medium		N12(Deamidated): 100	N12(Deamidated)	6993	1	3	HCD	655.614	1964.83	-1.7087	4.82159	39.0012	-75	15653	20240920_E3_NEO7_DelChiaro_Dagdas_GMI_ID1802_onbead_try_dig_20per_control_4.raw
67551		AT2G36580.1; AT3G52990.1	Symbols: Pyruvate kinase family protein chr2:15339253-15342781 FORWARD LENGTH=527 | Symbols: Pyruvate kinase family protein chr3:19649046-19652237 FORWARD LENGTH=527	00032; 00032				ü									IVGTLGPK	215.219	1	5.7379e+07	High				135	0	2	HCD	392.75	784.492	-0.739816	14.861	38.9994	-75	15652	20240920_E3_NEO7_DelChiaro_Dagdas_GMI_ID1802_onbead_try_dig_20per_control_4.raw
67552		AT2G47610.1; AT3G62870.1	Symbols: Ribosomal protein L7Ae/L30e/S12e/Gadd45 family protein chr2:19529854-19531401 FORWARD LENGTH=257 | Symbols: Ribosomal protein L7Ae/L30e/S12e/Gadd45 family protein chr3:23242862-23244273 REVERSE LENGTH=256	00228; 00227				ü									WGGGIMGSK	203.464	1	8.33358e+06	High		M6(Oxidation): 100	M6(Oxidation)	1377	0	2	HCD	454.718	908.429	-0.234963	0	38.9876	-60	15646	20240920_E3_NEO7_DelChiaro_Dagdas_GMI_ID1802_onbead_try_dig_20per_control_4.raw
67553	ü	cont_P13645	Keratin, type I cytoskeletal 10 OS=Homo sapiens GN=KRT10 PE=1 SV=6	00323				ü									SQYEQLAEQNRK	157.695	1	9.73578e+06	Low		Q2(Deamidated): 100	Q2(Deamidated)	7509	1	3	HCD	498.912	1494.72	2.02818	77.3695	38.9839	-60	15644	20240920_E3_NEO7_DelChiaro_Dagdas_GMI_ID1802_onbead_try_dig_20per_control_4.raw
67554		AT1G12900.1; AT3G26650.1	Symbols: GAPA-2 glyceraldehyde 3-phosphate dehydrogenase A subunit 2 chr1:4392634-4394283 REVERSE LENGTH=399 | Symbols: GAPA, GAPA-1 glyceraldehyde 3-phosphate dehydrogenase A subunit chr3:9795226-9796848 FORWARD LENGTH=396	00104; 00101				ü									QASHLLK	250.51	1	6.36792e+07	High			N-Term(Gln->pyro-Glu)	159	0	2	HCD	390.224	779.44	-1.19081	25.7913	38.9758	-45	15639	20240920_E3_NEO7_DelChiaro_Dagdas_GMI_ID1802_onbead_try_dig_20per_control_4.raw
67555	ü	cont_P15636	Protease 1 OS=Achromobacter lyticus PE=1 SV=1	00287				ü									APNTPASGANGDGSMSQTQSGSTVK	633.895	1	2.94311e+09	High		N10(Deamidated): 100; M15(Oxidation): 100	N10(Deamidated); M15(Oxidation)	10894	0	3	HCD	789.684	2367.04	0.214272	9.64851	38.9671	-45	15634	20240920_E3_NEO7_DelChiaro_Dagdas_GMI_ID1802_onbead_try_dig_20per_control_4.raw
67556	ü	cont_P13647	Keratin, type II cytoskeletal 5 OS=Homo sapiens GN=KRT5 PE=1 SV=3	00365				ü									YEELQQTAGR	325.052	1	4.20094e+08	High				3852	0	2	HCD	597.79	1194.57	-1.34163	0	38.9656	-45	15633	20240920_E3_NEO7_DelChiaro_Dagdas_GMI_ID1802_onbead_try_dig_20per_control_4.raw
67557		AT5G21990.1	Symbols: TPR7 Tetratricopeptide repeat (TPR)-like superfamily protein chr5:7273395-7276318 FORWARD LENGTH=554	00368				ü									LASDMMGK	211.195	1	5.33998e+06	High				675	0	2	HCD	426.701	852.395	-0.841409	5.54488	38.9548	-75	15627	20240920_E3_NEO7_DelChiaro_Dagdas_GMI_ID1802_onbead_try_dig_20per_control_4.raw
67558		AT4G04640.1	Symbols: ATPC1 ATPase, F1 complex, gamma subunit protein chr4:2350761-2351882 REVERSE LENGTH=373	00329				ü									MSAMSSASDNASDLKK	406.098	1	4.23619e+06	High				8168	1	3	HCD	548.251	1642.74	-1.03878	8.56981	38.9529	-75	15626	20240920_E3_NEO7_DelChiaro_Dagdas_GMI_ID1802_onbead_try_dig_20per_control_4.raw
67559		AT1G62740.1; AT1G12270.1	Symbols: Hop2 stress-inducible protein, putative chr1:23231026-23233380 FORWARD LENGTH=571 | Symbols: Hop1 stress-inducible protein, putative chr1:4172105-4174575 FORWARD LENGTH=572	00249; 00248				ü									ELGNAAYK	195.85	1	2.10596e+07	High		N4(Deamidated): 100	N4(Deamidated)	796	0	2	HCD	433.716	866.425	-0.880376	58.1239	38.951	-75	15625	20240920_E3_NEO7_DelChiaro_Dagdas_GMI_ID1802_onbead_try_dig_20per_control_4.raw
67560		AT5G18400.3; AT5G18400.2	Symbols: Cytokine-induced anti-apoptosis inhibitor 1, Fe-S biogenesis chr5:6092955-6094876 REVERSE LENGTH=272<|>Symbols: Cytokine-induced anti-apoptosis inhibitor 1, Fe-S biogenesis chr5:6092955-6094876 REVERSE LENGTH=272	00156				ü									KPVTNLFK	310.573	1	1.16248e+07	High				403	1	2	HCD	473.789	946.572	-0.509118	1.35541	38.9491	-75	15624	20240920_E3_NEO7_DelChiaro_Dagdas_GMI_ID1802_onbead_try_dig_20per_control_4.raw
67561	ü	cont_P13647	Keratin, type II cytoskeletal 5 OS=Homo sapiens GN=KRT5 PE=1 SV=3	00365				ü									YEELQQTAGR	309.718	1	4.5678e+08	High				3976	0	2	HCD	597.792	1194.58	1.82728	63.3168	38.9381	-60	15618	20240920_E3_NEO7_DelChiaro_Dagdas_GMI_ID1802_onbead_try_dig_20per_control_4.raw
67562		AT5G58420.1	Symbols: Ribosomal protein S4 (RPS4A) family protein chr5:23619599-23620896 FORWARD LENGTH=262	00162				ü									LDLEANK	187.79	1	5.00674e+07	Medium	X			469	0	2	HCD	401.717	802.427	-4.41617	21.3506	38.9369	-60	15617	20240920_E3_NEO7_DelChiaro_Dagdas_GMI_ID1802_onbead_try_dig_20per_control_4.raw
67563	ü	cont_P35908	Keratin, type II cytoskeletal 2 epidermal OS=Homo sapiens GN=KRT2 PE=1 SV=2	00275				ü									RTAAENDFVTLKK	228.466	1	3.00206e+08	High	X			3479	2	3	HCD	498.275	1492.81	-0.72415	87.5082	38.9354	-60	15616	20240920_E3_NEO7_DelChiaro_Dagdas_GMI_ID1802_onbead_try_dig_20per_control_4.raw
67564	ü	cont_P15636	Protease 1 OS=Achromobacter lyticus PE=1 SV=1	00287				ü									APNTPASGANGDGSMSQTQSGSTVK	578.268	1	2.11241e+09	High		M15(Oxidation): 100	M15(Oxidation)	12486	0	3	HCD	789.356	2366.05	0.683939	0	38.9343	-60	15615	20240920_E3_NEO7_DelChiaro_Dagdas_GMI_ID1802_onbead_try_dig_20per_control_4.raw
67565		AT3G52200.2	Symbols: LTA3 Dihydrolipoamide acetyltransferase, long form protein chr3:19360317-19366091 FORWARD LENGTH=713	00678				ü									MNVTLSADHR	281	1	9.65355e+06	Medium				2775	0	3	HCD	381.857	1143.56	-1.24277	0	38.9295	-45	15613	20240920_E3_NEO7_DelChiaro_Dagdas_GMI_ID1802_onbead_try_dig_20per_control_4.raw
67566		AT3G07050.1	Symbols: GTP-binding family protein chr3:2229602-2232279 REVERSE LENGTH=582	00275				ü									RAHVVNVGATPGLTR	467.757	1	2.81699e+07	High				1959	1	3	HCD	516.629	1547.87	-2.4465	23.3821	38.9257	-45	15611	20240920_E3_NEO7_DelChiaro_Dagdas_GMI_ID1802_onbead_try_dig_20per_control_4.raw
67567		AT3G07050.1	Symbols: GTP-binding family protein chr3:2229602-2232279 REVERSE LENGTH=582	00275				ü									RAHVVNVGATPGLTR	454.336	1	4.07797e+07	Medium				1903	1	2	HCD	774.441	1547.87	-1.57032	29.6982	38.9227	-45	15609	20240920_E3_NEO7_DelChiaro_Dagdas_GMI_ID1802_onbead_try_dig_20per_control_4.raw
67568	ü	cont_P13645	Keratin, type I cytoskeletal 10 OS=Homo sapiens GN=KRT10 PE=1 SV=6	00323				ü									SQYEQLAEQNRK	270.291	1	4.00747e+07	High		Q2(Deamidated): 100	Q2(Deamidated)	7577	1	3	HCD	498.911	1494.72	0.376603	22.2522	38.917	-45	15605	20240920_E3_NEO7_DelChiaro_Dagdas_GMI_ID1802_onbead_try_dig_20per_control_4.raw
67569		AT1G14830.1	Symbols: ADL1C, ADL5, DRP1C, DL1C DYNAMIN-like 1C chr1:5107699-5111470 REVERSE LENGTH=614	00509				ü									NAPAPNADPYSDNHFRK	410.944	1	6.90006e+06	High				11509	1	3	HCD	638.634	1913.89	-0.545674	7.72262	38.9093	-75	15601	20240920_E3_NEO7_DelChiaro_Dagdas_GMI_ID1802_onbead_try_dig_20per_control_4.raw
67570		AT5G58420.1	Symbols: Ribosomal protein S4 (RPS4A) family protein chr5:23619599-23620896 FORWARD LENGTH=262	00162				ü									LDLEANK	192.526	1	3.20555e+07	High	X			457	0	2	HCD	401.719	802.431	0.0726043	57.0946	38.9037	-75	15598	20240920_E3_NEO7_DelChiaro_Dagdas_GMI_ID1802_onbead_try_dig_20per_control_4.raw
67571		AT4G26270.1; AT4G29220.1	Symbols: PFK3 phosphofructokinase 3 chr4:13301094-13304030 REVERSE LENGTH=489 | Symbols: PFK1 phosphofructokinase 1 chr4:14403621-14406071 REVERSE LENGTH=473	00172; 00173				ü									IVDSIQDR	204.462	1	7.79675e+06	High				1470	0	2	HCD	473.254	945.501	0.873618	0	38.8975	-60	15595	20240920_E3_NEO7_DelChiaro_Dagdas_GMI_ID1802_onbead_try_dig_20per_control_4.raw
67572		AT4G01700.1	Symbols: Chitinase family protein chr4:732413-733487 REVERSE LENGTH=280	00203				ü									PSCHNVMVNR	241.712	1	8.80826e+06	High		C3(Methylthio): 100	C3(Methylthio)	3385	0	3	HCD	401.513	1202.52	0.567766	31.1787	38.8955	-60	15594	20240920_E3_NEO7_DelChiaro_Dagdas_GMI_ID1802_onbead_try_dig_20per_control_4.raw
67573		AT1G62740.1; AT1G12270.1	Symbols: Hop2 stress-inducible protein, putative chr1:23231026-23233380 FORWARD LENGTH=571 | Symbols: Hop1 stress-inducible protein, putative chr1:4172105-4174575 FORWARD LENGTH=572	00430; 00429				ü									LGAMPEGLK	469.315	1	1.06118e+08	High		M4(Oxidation): 100	M4(Oxidation)	1806	0	2	HCD	466.25	931.493	1.14012	3.94412	38.8868	-60	15589	20240920_E3_NEO7_DelChiaro_Dagdas_GMI_ID1802_onbead_try_dig_20per_control_4.raw
67574		AT2G38040.2; AT2G38040.1	Symbols: CAC3 acetyl Co-enzyme a carboxylase carboxyltransferase alpha subunit chr2:15917612-15920749 FORWARD LENGTH=769<|>Symbols: CAC3 acetyl Co-enzyme a carboxylase carboxyltransferase alpha subunit chr2:15917612-15920749 FORWARD LENGTH=769	00426				ü									EAVFSDSR	230.826	1	3.96362e+06	High				1089	0	2	HCD	455.717	910.427	0.0846775	32.5758	38.8656	-75	15575	20240920_E3_NEO7_DelChiaro_Dagdas_GMI_ID1802_onbead_try_dig_20per_control_4.raw
67575		AT3G51460.1	Symbols: RHD4 Phosphoinositide phosphatase family protein chr3:19093007-19097142 FORWARD LENGTH=597	00129				ü									LLSVAEK	202.959	1	2.64991e+06	High	X			272	0	2	HCD	380.234	759.46	-0.970459	10.0771	38.86	-75	15572	20240920_E3_NEO7_DelChiaro_Dagdas_GMI_ID1802_onbead_try_dig_20per_control_4.raw
67576		AT3G46060.1; AT3G46060.2; AT3G46060.3; AT3G53610.2; AT3G53610.3; AT3G53610.1	Symbols: ARA3, ARA-3, ATRABE1C, ATRAB8A, RAB8A RAB GTPase homolog 8A chr3:16917908-16919740 FORWARD LENGTH=216<|>Symbols: ARA3 RAB GTPase homolog 8A chr3:16917908-16919740 FORWARD LENGTH=216<|>Symbols: ARA3 RAB GTPase homolog 8A chr3:16917908-16919740 FORWARD LENGTH=216 | Symbols: ATRAB8, RAB8 RAB GTPase homolog 8 chr3:19876531-19878264 REVERSE LENGTH=216<|>Symbols: ATRAB8, RAB8 RAB GTPase homolog 8 chr3:19876531-19878264 REVERSE LENGTH=216<|>Symbols: ATRAB8, AtRab8B, AtRABE1a, RAB8 RAB GTPase homolog 8 chr3:19876531-19878264 REVERSE LENGTH=216	00056; 00056				ü									TIELDGK	200.015	1	9.71767e+06	High				546	0	2	HCD	388.213	775.419	-0.731936	8.97787	38.8581	-75	15571	20240920_E3_NEO7_DelChiaro_Dagdas_GMI_ID1802_onbead_try_dig_20per_control_4.raw
67577		AT1G62740.1; AT1G12270.1	Symbols: Hop2 stress-inducible protein, putative chr1:23231026-23233380 FORWARD LENGTH=571 | Symbols: Hop1 stress-inducible protein, putative chr1:4172105-4174575 FORWARD LENGTH=572	00430; 00429				ü									LGAMPEGLK	470.252	1	9.92374e+07	Medium		M4(Oxidation): 100	M4(Oxidation)	2163	0	2	HCD	466.249	931.491	-1.28319	5.45513	38.8543	-75	15569	20240920_E3_NEO7_DelChiaro_Dagdas_GMI_ID1802_onbead_try_dig_20per_control_4.raw
67578		AT3G07050.1	Symbols: GTP-binding family protein chr3:2229602-2232279 REVERSE LENGTH=582	00275				ü									RAHVVNVGATPGLTR	542.921	1	3.0125e+08	High				1919	1	3	HCD	516.63	1547.88	-0.669931	8.28868	38.8532	-75	15568	20240920_E3_NEO7_DelChiaro_Dagdas_GMI_ID1802_onbead_try_dig_20per_control_4.raw
67579	ü	cont_P02769	Serum albumin OS=Bos_taurus GN=ALB PE=1 SV=4	00037				ü									DLGEEHFK	284.277	1	8.32265e+07	Medium				1409	0	2	HCD	487.733	974.458	0.608216	47.3874	38.8477	-60	15565	20240920_E3_NEO7_DelChiaro_Dagdas_GMI_ID1802_onbead_try_dig_20per_control_4.raw
67580		AT1G30230.2; AT2G18110.1	Symbols: Glutathione S-transferase, C-terminal-like;Translation elongation factor EF1B/ribosomal protein S6 chr1:10639286-10640601 FORWARD LENGTH=260 | Symbols: Translation elongation factor EF1B/ribosomal protein S6 family protein chr2:7872636-7873713 FORWARD LENGTH=231	00015; 00015				ü									KLDEHLLTR	288.562	1	4.96134e+07	High				689	1	3	HCD	375.552	1124.64	-0.619223	50.4152	38.8445	-60	15563	20240920_E3_NEO7_DelChiaro_Dagdas_GMI_ID1802_onbead_try_dig_20per_control_4.raw
67581		AT5G45690.1	Symbols: Protein of unknown function (DUF1264) chr5:18535139-18536259 REVERSE LENGTH=247	00217				ü									KNSMADYWVHHGK	309.998	1	4.90484e+07	High				7967	1	3	HCD	524.918	1572.74	0.594399	32.6364	38.8414	-60	15561	20240920_E3_NEO7_DelChiaro_Dagdas_GMI_ID1802_onbead_try_dig_20per_control_4.raw
67582		AT5G45690.1	Symbols: Protein of unknown function (DUF1264) chr5:18535139-18536259 REVERSE LENGTH=247	00217				ü									KNSMADYWVHHGK	360.496	1	5.47704e+07	High				7980	1	4	HCD	393.94	1572.74	0.702274	1.64042	38.8402	-60	15560	20240920_E3_NEO7_DelChiaro_Dagdas_GMI_ID1802_onbead_try_dig_20per_control_4.raw
67583	ü	cont_P04264	Keratin, type II cytoskeletal 1 OS=Homo sapiens GN=KRT1 PE=1 SV=6	00356				ü									AQYEDIAQK	309.579	1	1.34396e+10	High				2289	0	2	HCD	533.263	1065.52	-1.30371	0.0878058	38.8379	-60	15558	20240920_E3_NEO7_DelChiaro_Dagdas_GMI_ID1802_onbead_try_dig_20per_control_4.raw
67584		AT4G26270.1; AT4G29220.1	Symbols: PFK3 phosphofructokinase 3 chr4:13301094-13304030 REVERSE LENGTH=489 | Symbols: PFK1 phosphofructokinase 1 chr4:14403621-14406071 REVERSE LENGTH=473	00172; 00173				ü									IVDSIQDR	223.611	1	5.48442e+06	High				1577	0	2	HCD	473.253	945.499	-0.673452	26.0255	38.834	-45	15556	20240920_E3_NEO7_DelChiaro_Dagdas_GMI_ID1802_onbead_try_dig_20per_control_4.raw
67585	ü	cont_P15636	Protease 1 OS=Achromobacter lyticus PE=1 SV=1	00287				ü									APNTPASGANGDGSMSQTQSGSTVK	555.287	1	2.2345e+10	High				13627	0	3	HCD	784.023	2350.06	-0.960124	0	38.8283	-45	15553	20240920_E3_NEO7_DelChiaro_Dagdas_GMI_ID1802_onbead_try_dig_20per_control_4.raw
67586		AT3G60190.1; AT1G14830.1	Symbols: ADL4, ADLP2, EDR3, DRP1E, ADL1E, DL1E DYNAMIN-like 1E chr3:22244367-22247651 REVERSE LENGTH=624 | Symbols: ADL1C, ADL5, DRP1C, DL1C DYNAMIN-like 1C chr1:5107699-5111470 REVERSE LENGTH=614	00071; 00076				ü									RPLVLQLHK	268.906	1	5.81877e+07	High				26	1	2	HCD	552.356	1103.7	0.0303529	8.79659	38.8269	-45	15552	20240920_E3_NEO7_DelChiaro_Dagdas_GMI_ID1802_onbead_try_dig_20per_control_4.raw
67587		AT4G13940.1	Symbols: HOG1, EMB1395, SAHH1, MEE58, ATSAHH1 S-adenosyl-L-homocysteine hydrolase chr4:8054931-8056676 FORWARD LENGTH=485	00183				ü									EGLQVDPK	173.055	1	5.96747e+07	High				543	0	2	HCD	443.237	885.467	-0.388324	49.6497	38.8238	-45	15550	20240920_E3_NEO7_DelChiaro_Dagdas_GMI_ID1802_onbead_try_dig_20per_control_4.raw
67588	ü	cont_P04264	Keratin, type II cytoskeletal 1 OS=Homo sapiens GN=KRT1 PE=1 SV=6	00356				ü									AQYEDIAQK	295.496	1	9.02208e+08	High				2311	0	2	HCD	533.264	1065.52	-0.157503	3.52603	38.8227	-45	15549	20240920_E3_NEO7_DelChiaro_Dagdas_GMI_ID1802_onbead_try_dig_20per_control_4.raw
67589		AT1G76400.1	Symbols: Ribophorin I chr1:28658713-28661672 REVERSE LENGTH=614	00221				ü									AAFAVAEK	228.192	1	2.82242e+06	High				536	0	2	HCD	403.724	806.441	-0.212853	26.1225	38.8157	-75	15545	20240920_E3_NEO7_DelChiaro_Dagdas_GMI_ID1802_onbead_try_dig_20per_control_4.raw
67590		AT2G28290.1	Symbols: SYD, CHR3 P-loop containing nucleoside triphosphate hydrolases superfamily protein chr2:12056771-12072950 FORWARD LENGTH=3574	01865				ü									QTADVTDVAR	259.941	1	3.83814e+06	Medium				3038	0	2	HCD	538.272	1075.54	-1.64505	33.3209	38.8119	-75	15543	20240920_E3_NEO7_DelChiaro_Dagdas_GMI_ID1802_onbead_try_dig_20per_control_4.raw
67591		AT3G52200.2	Symbols: LTA3 Dihydrolipoamide acetyltransferase, long form protein chr3:19360317-19366091 FORWARD LENGTH=713	00245				ü									NVPATIEGGR	198.351	1	1.18209e+07	High				1544	0	2	HCD	507.272	1013.54	-0.414544	14.4151	38.8082	-75	15541	20240920_E3_NEO7_DelChiaro_Dagdas_GMI_ID1802_onbead_try_dig_20per_control_4.raw
67592		AT1G72150.1	Symbols: PATL1 PATELLIN 1 chr1:27148558-27150652 FORWARD LENGTH=573	00435				ü									MVLAGPSK	190.346	1	5.14043e+06	High	X			1023	0	2	HCD	401.728	802.449	-0.774936	56.3423	38.8063	-75	15540	20240920_E3_NEO7_DelChiaro_Dagdas_GMI_ID1802_onbead_try_dig_20per_control_4.raw
67593		AT1G72150.1	Symbols: PATL1 PATELLIN 1 chr1:27148558-27150652 FORWARD LENGTH=573	00435				ü									MVLAGPSK	172.646	1	5.30719e+06	High				1023	0	2	HCD	401.728	802.448	-1.23074	51.4004	38.7984	-60	15536	20240920_E3_NEO7_DelChiaro_Dagdas_GMI_ID1802_onbead_try_dig_20per_control_4.raw
67594		AT3G60190.1; AT1G14830.1	Symbols: ADL4, ADLP2, EDR3, DRP1E, ADL1E, DL1E DYNAMIN-like 1E chr3:22244367-22247651 REVERSE LENGTH=624 | Symbols: ADL1C, ADL5, DRP1C, DL1C DYNAMIN-like 1C chr1:5107699-5111470 REVERSE LENGTH=614	00071; 00076				ü									RPLVLQLHK	327.92	1	7.91136e+07	High				64	1	2	HCD	552.356	1103.7	-0.300335	53.0584	38.7965	-60	15535	20240920_E3_NEO7_DelChiaro_Dagdas_GMI_ID1802_onbead_try_dig_20per_control_4.raw
67595		AT3G52200.2	Symbols: LTA3 Dihydrolipoamide acetyltransferase, long form protein chr3:19360317-19366091 FORWARD LENGTH=713	00245				ü									NVPATIEGGR	198.856	1	3.04926e+07	High				1514	0	2	HCD	507.273	1013.54	0.85063	18.7213	38.7947	-60	15534	20240920_E3_NEO7_DelChiaro_Dagdas_GMI_ID1802_onbead_try_dig_20per_control_4.raw
67596		AT2G36880.1; AT2G36880.2	Symbols: MAT3 methionine adenosyltransferase 3 chr2:15479721-15480893 REVERSE LENGTH=390<|>Symbols: MAT3 methionine adenosyltransferase 3 chr2:15479721-15480893 REVERSE LENGTH=390	00170				ü									TQVTVEYK	250.263	1	6.40866e+07	High				1106	0	2	HCD	484.257	967.507	-2.39962	28.833	38.7909	-60	15532	20240920_E3_NEO7_DelChiaro_Dagdas_GMI_ID1802_onbead_try_dig_20per_control_4.raw
67597	ü	cont_P35908	Keratin, type II cytoskeletal 2 epidermal OS=Homo sapiens GN=KRT2 PE=1 SV=2	00275				ü									RTAAENDFVTLKK	267.289	1	5.65606e+06	High				3412	2	2	HCD	746.909	1492.81	-0.0759562	0	38.782	-45	15527	20240920_E3_NEO7_DelChiaro_Dagdas_GMI_ID1802_onbead_try_dig_20per_control_4.raw
67598		AT4G02520.1	Symbols: ATGSTF2, ATPM24.1, ATPM24, GST2, GSTF2 glutathione S-transferase PHI 2 chr4:1110673-1111531 REVERSE LENGTH=212	00006				ü									VFGHPASIATR	303.921	1	1.19386e+07	High				2420	0	3	HCD	385.88	1155.63	-0.304282	0	38.779	-45	15525	20240920_E3_NEO7_DelChiaro_Dagdas_GMI_ID1802_onbead_try_dig_20per_control_4.raw
67599	ü	cont_P02769	Serum albumin OS=Bos_taurus GN=ALB PE=1 SV=4	00037				ü									DLGEEHFK	281.982	1	7.76687e+09	High				1409	0	2	HCD	487.733	974.458	0.234635	4.37327	38.7729	-45	15521	20240920_E3_NEO7_DelChiaro_Dagdas_GMI_ID1802_onbead_try_dig_20per_control_4.raw
67600		AT2G36880.1; AT2G36880.2	Symbols: MAT3 methionine adenosyltransferase 3 chr2:15479721-15480893 REVERSE LENGTH=390<|>Symbols: MAT3 methionine adenosyltransferase 3 chr2:15479721-15480893 REVERSE LENGTH=390	00170				ü									TQVTVEYK	251.114	1	1.03733e+08	High				1103	0	2	HCD	484.258	967.508	-1.19991	20.5021	38.7595	-75	15514	20240920_E3_NEO7_DelChiaro_Dagdas_GMI_ID1802_onbead_try_dig_20per_control_4.raw
67601		AT5G11710.1	Symbols: ENTH/VHS family protein chr5:3772981-3776316 FORWARD LENGTH=560	00006				ü									VFDQTVR	200.428	1	5.27985e+06	Medium				1040	0	2	HCD	432.731	864.455	-2.19462	38.3172	38.7505	-60	15510	20240920_E3_NEO7_DelChiaro_Dagdas_GMI_ID1802_onbead_try_dig_20per_control_4.raw
67602		AT3G60190.1; AT1G14830.1	Symbols: ADL4, ADLP2, EDR3, DRP1E, ADL1E, DL1E DYNAMIN-like 1E chr3:22244367-22247651 REVERSE LENGTH=624 | Symbols: ADL1C, ADL5, DRP1C, DL1C DYNAMIN-like 1C chr1:5107699-5111470 REVERSE LENGTH=614	00071; 00076				ü									RPLVLQLHK	339.493	1	4.07157e+08	High				65	1	3	HCD	368.573	1103.7	-0.753302	6.088	38.7411	-60	15505	20240920_E3_NEO7_DelChiaro_Dagdas_GMI_ID1802_onbead_try_dig_20per_control_4.raw
67603		AT1G61580.1; AT1G43170.9; AT1G43170.1; AT1G43170.3; AT1G43170.6; AT1G43170.2; AT1G43170.8; AT1G43170.5; AT1G43170.7	Symbols: RPL3B, ARP2 R-protein L3 B chr1:22720833-22722402 REVERSE LENGTH=390 | Symbols: RP1 ribosomal protein 1 chr1:16266992-16268631 FORWARD LENGTH=389<|>Symbols: ARP1, emb2207, RPL3A, RP1 ribosomal protein 1 chr1:16266992-16268631 FORWARD LENGTH=389<|>Symbols: ARP1, RPL3A, RP1 ribosomal protein 1 chr1:16266992-16268631 FORWARD LENGTH=389<|>Symbols: RP1 ribosomal protein 1 chr1:16266992-16268631 FORWARD LENGTH=389<|>Symbols: ARP1, RPL3A, RP1 ribosomal protein 1 chr1:16266992-16268631 FORWARD LENGTH=389<|>Symbols: RP1 ribosomal protein 1 chr1:16266992-16268631 FORWARD LENGTH=389<|>Symbols: RP1 ribosomal protein 1 chr1:16266992-16268631 FORWARD LENGTH=389<|>Symbols: RP1 ribosomal protein 1 chr1:16266992-16268631 FORWARD LENGTH=389	00228; 00228				ü									GYEGVVTR	236.561	1	3.46624e+08	High				1009	0	2	HCD	440.729	880.452	-0.793563	4.53891	38.7399	-60	15504	20240920_E3_NEO7_DelChiaro_Dagdas_GMI_ID1802_onbead_try_dig_20per_control_4.raw
67604	ü	cont_P08779	Keratin, type I cytoskeletal 16 OS=Homo sapiens GN=KRT16 PE=1 SV=4	00254				ü									NHEEEMLALR	417.464	1	1.07965e+07	High		M6(Oxidation): 100	M6(Oxidation)	4464	0	2	HCD	629.299	1257.59	1.13596	3.62253	38.7321	-45	15500	20240920_E3_NEO7_DelChiaro_Dagdas_GMI_ID1802_onbead_try_dig_20per_control_4.raw
67605	ü	cont_P35908	Keratin, type II cytoskeletal 2 epidermal OS=Homo sapiens GN=KRT2 PE=1 SV=2	00275				ü									RTAAENDFVTLKK	361.9	1	5.94812e+06	High				3588	2	3	HCD	498.276	1492.81	0.448167	30.3877	38.7302	-45	15499	20240920_E3_NEO7_DelChiaro_Dagdas_GMI_ID1802_onbead_try_dig_20per_control_4.raw
67606	ü	cont_P35908	Keratin, type II cytoskeletal 2 epidermal OS=Homo sapiens GN=KRT2 PE=1 SV=2	00275				ü									RTAAENDFVTLKK	214.019	1	6.9311e+06	High				3577	2	4	HCD	373.959	1492.81	0.480046	59.2633	38.7283	-45	15498	20240920_E3_NEO7_DelChiaro_Dagdas_GMI_ID1802_onbead_try_dig_20per_control_4.raw
67607	ü	cont_P13646.4; cont_P19012	Keratin, type I cytoskeletal 13 | Keratin, type I cytoskeletal 15 OS=Homo sapiens GN=KRT15 PE=1 SV=3	00407; 00408				ü									SLLEGQDAK	273.87	1	6.94244e+08	Medium				1860	0	2	HCD	480.754	960.5	0.283135	17.5221	38.7267	-45	15497	20240920_E3_NEO7_DelChiaro_Dagdas_GMI_ID1802_onbead_try_dig_20per_control_4.raw
67608		AT3G60190.1; AT1G14830.1	Symbols: ADL4, ADLP2, EDR3, DRP1E, ADL1E, DL1E DYNAMIN-like 1E chr3:22244367-22247651 REVERSE LENGTH=624 | Symbols: ADL1C, ADL5, DRP1C, DL1C DYNAMIN-like 1C chr1:5107699-5111470 REVERSE LENGTH=614	00071; 00076				ü									RPLVLQLHK	313.062	1	8.82957e+08	High				27	1	3	HCD	368.573	1103.71	0.491495	11.652	38.7248	-45	15496	20240920_E3_NEO7_DelChiaro_Dagdas_GMI_ID1802_onbead_try_dig_20per_control_4.raw
67609	ü	cont_P02769	Serum albumin OS=Bos_taurus GN=ALB PE=1 SV=4	00483				ü									LCVLHEK	267.099	1	2.08619e+09	High		C2(Methylthio): 100	C2(Methylthio)	530	0	2	HCD	444.228	887.449	1.01962	60.1739	38.7237	-45	15495	20240920_E3_NEO7_DelChiaro_Dagdas_GMI_ID1802_onbead_try_dig_20per_control_4.raw
67610		AT2G26990.1	Symbols: FUS12, ATCSN2, COP12, CSN2 proteasome family protein chr2:11519684-11522412 REVERSE LENGTH=439	00394				ü									IDGHIDEMNR	220.864	1	2.52514e+06	High				3815	0	3	HCD	400.52	1199.55	-0.554891	26.9959	38.7141	-75	15490	20240920_E3_NEO7_DelChiaro_Dagdas_GMI_ID1802_onbead_try_dig_20per_control_4.raw
67611		AT1G61580.1; AT1G43170.9; AT1G43170.1; AT1G43170.3; AT1G43170.6; AT1G43170.2; AT1G43170.8; AT1G43170.5; AT1G43170.7	Symbols: RPL3B, ARP2 R-protein L3 B chr1:22720833-22722402 REVERSE LENGTH=390 | Symbols: RP1 ribosomal protein 1 chr1:16266992-16268631 FORWARD LENGTH=389<|>Symbols: ARP1, emb2207, RPL3A, RP1 ribosomal protein 1 chr1:16266992-16268631 FORWARD LENGTH=389<|>Symbols: ARP1, RPL3A, RP1 ribosomal protein 1 chr1:16266992-16268631 FORWARD LENGTH=389<|>Symbols: RP1 ribosomal protein 1 chr1:16266992-16268631 FORWARD LENGTH=389<|>Symbols: ARP1, RPL3A, RP1 ribosomal protein 1 chr1:16266992-16268631 FORWARD LENGTH=389<|>Symbols: RP1 ribosomal protein 1 chr1:16266992-16268631 FORWARD LENGTH=389<|>Symbols: RP1 ribosomal protein 1 chr1:16266992-16268631 FORWARD LENGTH=389<|>Symbols: RP1 ribosomal protein 1 chr1:16266992-16268631 FORWARD LENGTH=389	00228; 00228				ü									GYEGVVTR	238.262	1	1.5597e+08	High				1009	0	2	HCD	440.73	880.452	-0.653862	28.4822	38.7122	-75	15489	20240920_E3_NEO7_DelChiaro_Dagdas_GMI_ID1802_onbead_try_dig_20per_control_4.raw
67612		AT2G16600.1	Symbols: ROC3 rotamase CYP 3 chr2:7200862-7201383 FORWARD LENGTH=173	00039				ü									ALCTGER	167.279	1	7.49541e+06	High		C3(Methylthio): 100	C3(Methylthio)	345	0	2	HCD	398.178	795.349	-0.26423	31.4167	38.6956	-60	15480	20240920_E3_NEO7_DelChiaro_Dagdas_GMI_ID1802_onbead_try_dig_20per_control_4.raw
67613	ü	cont_P13646.4; cont_P19012	Keratin, type I cytoskeletal 13 | Keratin, type I cytoskeletal 15 OS=Homo sapiens GN=KRT15 PE=1 SV=3	00407; 00408				ü									SLLEGQDAK	255.708	1	1.13573e+08	High				1987	0	2	HCD	480.753	960.499	-0.351246	28.1588	38.6919	-60	15478	20240920_E3_NEO7_DelChiaro_Dagdas_GMI_ID1802_onbead_try_dig_20per_control_4.raw
67614		AT2G15860.1	Symbols: unknown protein; FUNCTIONS IN: molecular_function unknown; INVOLVED IN: biological_process unknown; LOCATED IN: cellular_component unknown; EXPRESSED IN: 24 plant structures; EXPRESSED DURING: 13 growth stages; Has 30201 Blast hits to 17322 proteins in 780 species: Archae - 12; Bacteria - 1396; Metazoa - 17338; Fungi - 3422; Plants - 5037; Viruses - 0; Other Eukaryotes - 2996 (source: NCBI BLink). chr2:6905712-6909282 REVERSE LENGTH=512	00017				ü									EEPVRGEEPEIEK	261.101	1	3.48072e+06	Medium				7483	1	2	HCD	770.88	1540.75	1.99335	0	38.6878	-45	15476	20240920_E3_NEO7_DelChiaro_Dagdas_GMI_ID1802_onbead_try_dig_20per_control_4.raw
67615		AT3G52930.1; AT4G26530.1; AT4G26530.2	Symbols: Aldolase superfamily protein chr3:19627383-19628874 REVERSE LENGTH=358 | Symbols: Aldolase superfamily protein chr4:13391566-13392937 FORWARD LENGTH=358<|>Symbols: Aldolase superfamily protein chr4:13391566-13392937 FORWARD LENGTH=358	00226; 00226				ü									PNMVTPGSDSPK	399.274	1	1.78553e+08	High				4095	0	2	HCD	615.296	1229.59	1.85498	5.82742	38.6792	-45	15471	20240920_E3_NEO7_DelChiaro_Dagdas_GMI_ID1802_onbead_try_dig_20per_control_4.raw
67616		AT4G34490.1	Symbols: ATCAP1, CAP 1, CAP1 cyclase associated protein 1 chr4:16484896-16487355 REVERSE LENGTH=476	00466				ü									FETTPVSHSGA	224.685	1	1.40391e+07	High				3065	0	2	HCD	566.768	1132.53	2.00608	5.58268	38.6775	-45	15470	20240920_E3_NEO7_DelChiaro_Dagdas_GMI_ID1802_onbead_try_dig_20per_control_4.raw
67617	ü	cont_P08779	Keratin, type I cytoskeletal 16 OS=Homo sapiens GN=KRT16 PE=1 SV=4	00254				ü									NHEEEMLALR	400.735	1	1.12883e+07	High		M6(Oxidation): 100	M6(Oxidation)	4441	0	2	HCD	629.298	1257.59	-0.706226	6.89113	38.6696	-75	15466	20240920_E3_NEO7_DelChiaro_Dagdas_GMI_ID1802_onbead_try_dig_20per_control_4.raw
67618		AT1G59610.1	Symbols: ADL3, CF1, DRP2B, DL3 dynamin-like 3 chr1:21893413-21900780 FORWARD LENGTH=920	00099				ü									NQQVSASALR	239.978	1	4.8643e+06	High		Q3(Deamidated): 100	Q3(Deamidated)	2282	0	2	HCD	537.78	1074.55	-0.383853	64.1596	38.6677	-75	15465	20240920_E3_NEO7_DelChiaro_Dagdas_GMI_ID1802_onbead_try_dig_20per_control_4.raw
67619		AT3G23810.1; AT4G13940.1	Symbols: SAHH2, ATSAHH2 S-adenosyl-l-homocysteine (SAH) hydrolase 2 chr3:8588013-8589671 REVERSE LENGTH=485 | Symbols: HOG1, EMB1395, SAHH1, MEE58, ATSAHH1 S-adenosyl-L-homocysteine hydrolase chr4:8054931-8056676 FORWARD LENGTH=485	00018; 00018				ü									DMSQADFGR	241.093	1	6.38066e+06	High		M2(Oxidation): 100	M2(Oxidation)	1476	0	2	HCD	521.716	1042.43	-0.38643	28.3571	38.6621	-75	15462	20240920_E3_NEO7_DelChiaro_Dagdas_GMI_ID1802_onbead_try_dig_20per_control_4.raw
67620		AT5G42080.1	Symbols: ADL1, ADL1A, AG68, DRP1A, RSW9, DL1 dynamin-like protein chr5:16820661-16824536 REVERSE LENGTH=610	00251				ü									NVDMIAAR	276.791	1	1.01776e+08	High		M4(Oxidation): 100	M4(Oxidation)	1667	0	2	HCD	453.229	905.45	-0.665321	37.2067	38.6602	-75	15461	20240920_E3_NEO7_DelChiaro_Dagdas_GMI_ID1802_onbead_try_dig_20per_control_4.raw
67621		AT5G58290.1	Symbols: RPT3 regulatory particle triple-A ATPase 3 chr5:23569155-23571116 FORWARD LENGTH=408	00105				ü									ILSTINR	180.127	1	6.80366e+06	High				587	0	2	HCD	408.75	816.493	-0.533105	42.6099	38.6559	-60	15459	20240920_E3_NEO7_DelChiaro_Dagdas_GMI_ID1802_onbead_try_dig_20per_control_4.raw
67622	ü	cont_P35908	Keratin, type II cytoskeletal 2 epidermal OS=Homo sapiens GN=KRT2 PE=1 SV=2	00275				ü									RTAAENDFVTLKK	359.421	1	2.67925e+07	High				3454	2	4	HCD	373.958	1492.81	-0.25329	13.5426	38.6522	-60	15457	20240920_E3_NEO7_DelChiaro_Dagdas_GMI_ID1802_onbead_try_dig_20per_control_4.raw
67623	ü	cont_Q7Z794; cont_Q6IFZ6	Keratin, type II cytoskeletal 1b OS=Homo sapiens GN=KRT77 PE=2 SV=3 | Keratin, type II cytoskeletal 1b OS=Mus musculus GN=Krt77 PE=1 SV=1	00349; 00352				ü									SKDEAEALYQTK	181.201	1	9.88117e+06	High				6019	1	3	HCD	461.565	1382.68	-0.145844	94.3185	38.6503	-60	15456	20240920_E3_NEO7_DelChiaro_Dagdas_GMI_ID1802_onbead_try_dig_20per_control_4.raw
67624		AT1G35720.1	Symbols: ANNAT1, OXY5, ATOXY5 annexin 1 chr1:13225304-13226939 FORWARD LENGTH=317	00279				ü									VIGEEYQR	208.543	1	1.03723e+07	High				1964	0	2	HCD	497.254	993.5	0.0989037	13.959	38.6491	-60	15455	20240920_E3_NEO7_DelChiaro_Dagdas_GMI_ID1802_onbead_try_dig_20per_control_4.raw
67625		AT4G21150.3; AT4G21150.1	Symbols: HAP6 ribophorin II (RPN2) family protein chr4:11278646-11283599 FORWARD LENGTH=691<|>Symbols: HAP6 ribophorin II (RPN2) family protein chr4:11278646-11283599 FORWARD LENGTH=691	00406				ü									VYITEAQTK	229.572	1	1.01147e+07	High				1466	0	2	HCD	526.785	1052.56	-0.120323	2.49297	38.6472	-60	15454	20240920_E3_NEO7_DelChiaro_Dagdas_GMI_ID1802_onbead_try_dig_20per_control_4.raw
67626		AT3G06860.1	Symbols: MFP2, ATMFP2 multifunctional protein 2 chr3:2161926-2166009 FORWARD LENGTH=725	00054				ü									AIVITGAK	223.668	1	1.97809e+07	High				273	0	2	HCD	386.75	772.492	-0.303709	17.398	38.6454	-60	15453	20240920_E3_NEO7_DelChiaro_Dagdas_GMI_ID1802_onbead_try_dig_20per_control_4.raw
67627	ü	cont_P35527	Keratin, type I cytoskeletal 9 OS=Homo sapiens GN=KRT9 PE=1 SV=3	00243				ü									FEMEQNLR	288.9	1	9.74727e+08	High		M3(Oxidation): 100	M3(Oxidation)	2943	0	2	HCD	541.75	1082.49	-0.0711851	2.95154	38.6435	-60	15452	20240920_E3_NEO7_DelChiaro_Dagdas_GMI_ID1802_onbead_try_dig_20per_control_4.raw
67628		AT3G13470.1; AT1G55490.1; AT1G55490.2	Symbols: TCP-1/cpn60 chaperonin family protein chr3:4389685-4392624 FORWARD LENGTH=596 | Symbols: CPN60B, LEN1 chaperonin 60 beta chr1:20715717-20718673 REVERSE LENGTH=600<|>Symbols: CPN60B, LEN1 chaperonin 60 beta chr1:20715717-20718673 REVERSE LENGTH=600	00513; 00509				ü									NAGVNGSVVSEK	308.09	1	5.38507e+06	High		N5(Deamidated): 100	N5(Deamidated)	3780	0	2	HCD	581.292	1161.58	1.93588	0	38.6357	-45	15448	20240920_E3_NEO7_DelChiaro_Dagdas_GMI_ID1802_onbead_try_dig_20per_control_4.raw
67629		AT4G02510.1	Symbols: TOC159, TOC86, PPI2, TOC160, ATTOC159 translocon at the outer envelope membrane of chloroplasts 159 chr4:1104766-1109360 FORWARD LENGTH=1503	00145				ü									EDVEDIKDDGESK	524.932	1	5.14627e+06	Medium				5813	1	2	HCD	739.83	1478.65	2.21857	13.3923	38.6339	-45	15447	20240920_E3_NEO7_DelChiaro_Dagdas_GMI_ID1802_onbead_try_dig_20per_control_4.raw
67630	ü	cont_P02666	Beta-casein OS=Bos_taurus GN=CSN2 PE=1 SV=2	00185				ü									VLPVPQK	187.782	1	4.42925e+07	High				18	0	2	HCD	390.753	780.499	1.52503	19.2191	38.632	-45	15446	20240920_E3_NEO7_DelChiaro_Dagdas_GMI_ID1802_onbead_try_dig_20per_control_4.raw
67631	ü	cont_P35527	Keratin, type I cytoskeletal 9 OS=Homo sapiens GN=KRT9 PE=1 SV=3	00155				ü									STMQELNSR	198.013	1	6.24775e+06	High		Q4(Deamidated): 100	Q4(Deamidated)	2332	0	2	HCD	533.746	1066.48	1.26293	24.0813	38.6283	-45	15444	20240920_E3_NEO7_DelChiaro_Dagdas_GMI_ID1802_onbead_try_dig_20per_control_4.raw
67632	ü	cont_P08779	Keratin, type I cytoskeletal 16 OS=Homo sapiens GN=KRT16 PE=1 SV=4	00254				ü									NHEEEMLALR	447.189	1	5.64215e+07	High		M6(Oxidation): 100	M6(Oxidation)	4615	0	3	HCD	419.868	1257.59	-0.496973	9.98358	38.6204	-75	15440	20240920_E3_NEO7_DelChiaro_Dagdas_GMI_ID1802_onbead_try_dig_20per_control_4.raw
67633		AT4G04460.1	Symbols: Saposin-like aspartyl protease family protein chr4:2225232-2227746 FORWARD LENGTH=508	00165				ü									VGDIVVK	290.175	1	4.65685e+06	High				161	0	2	HCD	365.229	729.45	-0.301539	39.3642	38.6185	-75	15439	20240920_E3_NEO7_DelChiaro_Dagdas_GMI_ID1802_onbead_try_dig_20per_control_4.raw
67634		AT1G65010.1	Symbols: Plant protein of unknown function (DUF827) chr1:24149543-24154024 FORWARD LENGTH=1345	00918				ü									LHEILSDQETK	210.576	1	4.42509e+06	Medium	X			4051	0	3	HCD	438.231	1312.68	2.04483	29.5364	38.6151	-75	15437	20240920_E3_NEO7_DelChiaro_Dagdas_GMI_ID1802_onbead_try_dig_20per_control_4.raw
67635		AT1G01320.2	Symbols: Tetratricopeptide repeat (TPR)-like superfamily protein chr1:121582-130099 REVERSE LENGTH=1787	01379				ü									NSVVSLGK	221.516	1	1.02095e+07	Medium				691	0	2	HCD	402.235	803.462	-0.0959104	21.8374	38.6133	-75	15436	20240920_E3_NEO7_DelChiaro_Dagdas_GMI_ID1802_onbead_try_dig_20per_control_4.raw
67636		AT1G55540.2	Symbols: emb1011 Nuclear pore complex protein chr1:20734759-20743049 REVERSE LENGTH=1819	01452				ü									TQNEPLPVK	215.898	1	1.31661e+07	Medium				799	0	2	HCD	513.284	1025.56	-1.80772	78.7436	38.5996	-60	15429	20240920_E3_NEO7_DelChiaro_Dagdas_GMI_ID1802_onbead_try_dig_20per_control_4.raw
67637	ü	cont_P35908	Keratin, type II cytoskeletal 2 epidermal OS=Homo sapiens GN=KRT2 PE=1 SV=2	00275				ü									RTAAENDFVTLKK	407.306	1	3.00206e+08	High	X			3512	2	3	HCD	498.276	1492.81	0.697643	76.6505	38.5984	-60	15428	20240920_E3_NEO7_DelChiaro_Dagdas_GMI_ID1802_onbead_try_dig_20per_control_4.raw
67638		AT1G10290.1	Symbols: ADL6, DRP2A dynamin-like protein 6 chr1:3370774-3377120 FORWARD LENGTH=914	00822				ü									AAAASSYSDNSGTEssPR	578.833	1	2.4636e+07	Medium	X	S15(Phospho): 50; S16(Phospho): 50	T13(Phospho)	3667	0	2	HCD	919.368	1837.73	2.41928	0	38.5838	-45	15420	20240920_E3_NEO7_DelChiaro_Dagdas_GMI_ID1802_onbead_try_dig_20per_control_4.raw
67639		AT4G02510.1	Symbols: TOC159, TOC86, PPI2, TOC160, ATTOC159 translocon at the outer envelope membrane of chloroplasts 159 chr4:1104766-1109360 FORWARD LENGTH=1503	00145				ü									EDVEDIKDDGESK	399.522	1	3.06286e+07	High				5858	1	3	HCD	493.556	1478.65	1.88084	3.74795	38.5819	-45	15419	20240920_E3_NEO7_DelChiaro_Dagdas_GMI_ID1802_onbead_try_dig_20per_control_4.raw
67640		AT1G10290.1	Symbols: ADL6, DRP2A dynamin-like protein 6 chr1:3370774-3377120 FORWARD LENGTH=914	00099				ü									SQQVSASALR	223.436	1	1.99105e+06	Medium		Q3(Deamidated): 100	Q3(Deamidated)	2326	0	2	HCD	524.275	1047.54	0.292392	23.8595	38.5779	-75	15417	20240920_E3_NEO7_DelChiaro_Dagdas_GMI_ID1802_onbead_try_dig_20per_control_4.raw
67641		AT1G03090.2	Symbols: MCCA methylcrotonyl-CoA carboxylase alpha chain, mitochondrial / 3-methylcrotonyl-CoA carboxylase 1 (MCCA) chr1:739715-743819 FORWARD LENGTH=734	00397				ü									PVAVSPSVR	193.622	1	1.97348e+09	High				312	0	2	HCD	456.269	911.53	-0.617433	74.3107	38.576	-75	15416	20240920_E3_NEO7_DelChiaro_Dagdas_GMI_ID1802_onbead_try_dig_20per_control_4.raw
67642		AT4G19490.1; AT4G19490.2	Symbols: ATVPS54, VPS54 VPS54 chr4:10616017-10622934 FORWARD LENGTH=1034<|>Symbols: ATVPS54, VPS54 VPS54 chr4:10616017-10622934 FORWARD LENGTH=1034	00683				ü									VDDADLNSYHSNR	415.834	1	1.65086e+06	High				6076	0	3	HCD	502.558	1505.66	-0.427956	25.1341	38.5703	-75	15413	20240920_E3_NEO7_DelChiaro_Dagdas_GMI_ID1802_onbead_try_dig_20per_control_4.raw
67643		AT3G06860.1	Symbols: MFP2, ATMFP2 multifunctional protein 2 chr3:2161926-2166009 FORWARD LENGTH=725	00054				ü									AIVITGAK	238.516	1	1.75124e+07	High				273	0	2	HCD	386.75	772.492	-0.380137	31.9147	38.5684	-75	15412	20240920_E3_NEO7_DelChiaro_Dagdas_GMI_ID1802_onbead_try_dig_20per_control_4.raw
67644		AT3G13290.1	Symbols: VCR varicose-related chr3:4297529-4303113 FORWARD LENGTH=1340	00356				ü									LVSSSVDGTVK	259.931	1	4.16322e+06	High				1960	0	2	HCD	546.301	1091.6	0.758325	22.661	38.5601	-60	15408	20240920_E3_NEO7_DelChiaro_Dagdas_GMI_ID1802_onbead_try_dig_20per_control_4.raw
67645		AT4G33010.1	Symbols: AtGLDP1, GLDP1 glycine decarboxylase P-protein 1 chr4:15926852-15931150 REVERSE LENGTH=1037	00694				ü									GNINIEEVRK	285.709	1	5.92593e+06	High				2361	1	3	HCD	391.219	1171.64	-0.477615	24.5191	38.5564	-60	15406	20240920_E3_NEO7_DelChiaro_Dagdas_GMI_ID1802_onbead_try_dig_20per_control_4.raw
67646		AT2G28720.1; AT1G07790.1; AT3G45980.1; AT5G22880.1; AT5G59910.1	Symbols: Histone superfamily protein chr2:12327043-12327498 FORWARD LENGTH=151 | Symbols: HTB1 Histone superfamily protein chr1:2413049-2413495 FORWARD LENGTH=148 | Symbols: H2B, HTB9 Histone superfamily protein chr3:16897492-16897944 REVERSE LENGTH=150 | Symbols: H2B, HTB2 histone B2 chr5:7652130-7652567 REVERSE LENGTH=145 | Symbols: HTB4 Histone superfamily protein chr5:24127206-24127658 FORWARD LENGTH=150	00071; 00074; 00073; 00068; 00073				ü									QVHPDIGISSK	297.622	1	6.83276e+06	High				1904	0	2	HCD	590.819	1180.63	-0.478797	2.18087	38.5545	-60	15405	20240920_E3_NEO7_DelChiaro_Dagdas_GMI_ID1802_onbead_try_dig_20per_control_4.raw
67647		AT2G03440.1	Symbols: NRP1, ATNRP1 nodulin-related protein 1 chr2:1039409-1039972 REVERSE LENGTH=187	00074				ü									IVAEAAQAAAR	310.934	1	6.3508e+07	Medium				1503	0	2	HCD	535.8	1070.59	-2.05108	11.1612	38.5527	-60	15404	20240920_E3_NEO7_DelChiaro_Dagdas_GMI_ID1802_onbead_try_dig_20per_control_4.raw
67648	ü	cont_P04264	Keratin, type II cytoskeletal 1 OS=Homo sapiens GN=KRT1 PE=1 SV=6	00290				ü									DVDGAYMTK	307.693	1	8.88241e+08	High		M7(Oxidation): 100	M7(Oxidation)	1736	0	2	HCD	508.224	1015.44	1.14796	40.5653	38.5463	-45	15400	20240920_E3_NEO7_DelChiaro_Dagdas_GMI_ID1802_onbead_try_dig_20per_control_4.raw
67649		AT1G74250.1	Symbols: DNAJ heat shock N-terminal domain-containing protein chr1:27920328-27922414 FORWARD LENGTH=630	00557				ü									SSEADDTQYVNR	412.664	1	7.23527e+06	Medium				4795	0	2	HCD	692.803	1384.6	1.40528	0	38.5444	-45	15399	20240920_E3_NEO7_DelChiaro_Dagdas_GMI_ID1802_onbead_try_dig_20per_control_4.raw
67650		AT4G01100.2	Symbols: ADNT1 adenine nucleotide transporter 1 chr4:477411-479590 FORWARD LENGTH=366	00076				ü									YSGTVQGLK	220.393	1	5.67804e+06	High				843	0	2	HCD	476.759	952.51	0.593105	0	38.5426	-45	15398	20240920_E3_NEO7_DelChiaro_Dagdas_GMI_ID1802_onbead_try_dig_20per_control_4.raw
67651		AT3G12050.1	Symbols: Aha1 domain-containing protein chr3:3839289-3841303 FORWARD LENGTH=360	00182				ü									SVAAGSATVAVEK	338.592	1	7.18718e+06	Medium				3463	0	2	HCD	595.325	1189.64	0.551581	7.31343	38.5407	-45	15397	20240920_E3_NEO7_DelChiaro_Dagdas_GMI_ID1802_onbead_try_dig_20per_control_4.raw
67652		AT1G52380.1	Symbols: NUP50 (Nucleoporin 50 kDa) protein chr1:19509979-19511301 FORWARD LENGTH=440	00113				ü									ASDIEEGDEVDSK	392.072	1	1.38812e+07	High				4550	0	2	HCD	697.303	1393.6	1.57364	2.94888	38.534	-45	15393	20240920_E3_NEO7_DelChiaro_Dagdas_GMI_ID1802_onbead_try_dig_20per_control_4.raw
67653		AT4G01100.2	Symbols: ADNT1 adenine nucleotide transporter 1 chr4:477411-479590 FORWARD LENGTH=366	00054				ü									TAVAPLER	265.565	1	6.70121e+06	High				480	0	2	HCD	428.748	856.488	-0.460465	10.8443	38.5243	-75	15388	20240920_E3_NEO7_DelChiaro_Dagdas_GMI_ID1802_onbead_try_dig_20per_control_4.raw
67654		AT2G47510.1; AT2G47510.2	Symbols: FUM1 fumarase 1 chr2:19498614-19502020 FORWARD LENGTH=492<|>Symbols: FUM1 fumarase 1 chr2:19498614-19502020 FORWARD LENGTH=492	00143				ü									AAEILGR	297.142	1	2.96089e+06	High				181	0	2	HCD	365.216	729.425	-0.457973	31.1508	38.5224	-75	15387	20240920_E3_NEO7_DelChiaro_Dagdas_GMI_ID1802_onbead_try_dig_20per_control_4.raw
67655		AT2G03440.1	Symbols: NRP1, ATNRP1 nodulin-related protein 1 chr2:1039409-1039972 REVERSE LENGTH=187	00074				ü									IVAEAAQAAAR	365.762	1	6.39489e+07	High				1525	0	2	HCD	535.801	1070.6	-0.111728	1.03133	38.5205	-75	15386	20240920_E3_NEO7_DelChiaro_Dagdas_GMI_ID1802_onbead_try_dig_20per_control_4.raw
67656		AT2G15860.1	Symbols: unknown protein; FUNCTIONS IN: molecular_function unknown; INVOLVED IN: biological_process unknown; LOCATED IN: cellular_component unknown; EXPRESSED IN: 24 plant structures; EXPRESSED DURING: 13 growth stages; Has 30201 Blast hits to 17322 proteins in 780 species: Archae - 12; Bacteria - 1396; Metazoa - 17338; Fungi - 3422; Plants - 5037; Viruses - 0; Other Eukaryotes - 2996 (source: NCBI BLink). chr2:6905712-6909282 REVERSE LENGTH=512	00017				ü									EEPVRGEEPEIEK	367.128	1	8.14617e+07	High				7771	1	3	HCD	514.255	1540.75	0.168061	15.6976	38.5087	-60	15381	20240920_E3_NEO7_DelChiaro_Dagdas_GMI_ID1802_onbead_try_dig_20per_control_4.raw
67657	ü	cont_P04264	Keratin, type II cytoskeletal 1 OS=Homo sapiens GN=KRT1 PE=1 SV=6	00290				ü									DVDGAYMTK	296.846	1	1.94187e+09	High		M7(Oxidation): 100	M7(Oxidation)	1732	0	2	HCD	508.224	1015.44	0.487808	33.347	38.5075	-60	15380	20240920_E3_NEO7_DelChiaro_Dagdas_GMI_ID1802_onbead_try_dig_20per_control_4.raw
67658		AT2G42560.1	Symbols: late embryogenesis abundant domain-containing protein / LEA domain-containing protein chr2:17714813-17716821 REVERSE LENGTH=635	00027				ü									MTSHFESMAEK	401.781	1	6.03714e+06	Medium				4029	0	2	HCD	649.282	1297.56	1.32615	26.6057	38.4967	-45	15374	20240920_E3_NEO7_DelChiaro_Dagdas_GMI_ID1802_onbead_try_dig_20per_control_4.raw
67659		AT3G01290.1	Symbols: SPFH/Band 7/PHB domain-containing membrane-associated protein family chr3:88252-89356 REVERSE LENGTH=285	00090				ü									LSNPTTQIK	262.664	1	3.3326e+07	High				1247	0	2	HCD	501.285	1001.56	1.01821	7.87504	38.4948	-45	15373	20240920_E3_NEO7_DelChiaro_Dagdas_GMI_ID1802_onbead_try_dig_20per_control_4.raw
67660	ü	cont_P02769	Serum albumin OS=Bos_taurus GN=ALB PE=1 SV=4	00581				ü									CCAADDK	181.036	1	4.67544e+09	High		C1(Methylthio): 100; C2(Methylthio): 100	C1(Methylthio); C2(Methylthio)	7	0	2	HCD	409.121	817.234	-0.285152	36.2108	38.4814	-75	15366	20240920_E3_NEO7_DelChiaro_Dagdas_GMI_ID1802_onbead_try_dig_20per_control_4.raw
67661		AT1G10290.1	Symbols: ADL6, DRP2A dynamin-like protein 6 chr1:3370774-3377120 FORWARD LENGTH=914	00822				ü									AAAASSYSDNSGTESSPR	238.863	1	1.03156e+07	High	X	S16(Phospho): 99.84	T13(Phospho)	3327	0	3	HCD	613.246	1837.72	0.256755	0	38.4795	-75	15365	20240920_E3_NEO7_DelChiaro_Dagdas_GMI_ID1802_onbead_try_dig_20per_control_4.raw
67662		AT1G50250.1	Symbols: FTSH1 FTSH protease 1 chr1:18614398-18616930 REVERSE LENGTH=716	00426				ü									QVTVDRPDVAGR	166.884	1	4.01176e+06	Medium	X			3134	1	3	HCD	438.236	1312.69	-2.93011	47.1087	38.4758	-75	15363	20240920_E3_NEO7_DelChiaro_Dagdas_GMI_ID1802_onbead_try_dig_20per_control_4.raw
67663		AT1G56070.1	Symbols: LOS1 Ribosomal protein S5/Elongation factor G/III/V family protein chr1:20968245-20971077 REVERSE LENGTH=843	00151				ü									IRPVLTVNK	280.59	1	4.58862e+06	High				108	1	2	HCD	520.335	1039.66	0.0208201	54.1575	38.4739	-75	15362	20240920_E3_NEO7_DelChiaro_Dagdas_GMI_ID1802_onbead_try_dig_20per_control_4.raw
67664		AT5G62980.1	Symbols: FOLB2 Dihydroneopterin aldolase chr5:25276384-25277083 FORWARD LENGTH=131	00083				ü									VAGLIASK	228.478	1	5.70304e+06	High				265	0	2	HCD	379.742	758.477	0.260357	25.7665	38.472	-75	15361	20240920_E3_NEO7_DelChiaro_Dagdas_GMI_ID1802_onbead_try_dig_20per_control_4.raw
67665		AT2G21490.1	Symbols: LEA dehydrin LEA chr2:9206209-9207040 REVERSE LENGTH=185	00144				ü									DEQTPATATTTGPATTDQPHEK	515.755	1	1.48557e+07	High				14360	0	3	HCD	766.356	2297.05	-0.136269	2.24843	38.4617	-60	15356	20240920_E3_NEO7_DelChiaro_Dagdas_GMI_ID1802_onbead_try_dig_20per_control_4.raw
67666		AT2G39780.1	Symbols: RNS2 ribonuclease 2 chr2:16591256-16593515 FORWARD LENGTH=259	00200				ü									RDAIDEIR	349.18	1	8.65737e+06	High				1711	1	2	HCD	494.265	987.522	0.112905	17.9214	38.4598	-60	15355	20240920_E3_NEO7_DelChiaro_Dagdas_GMI_ID1802_onbead_try_dig_20per_control_4.raw
67667		AT1G56110.1	Symbols: NOP56 homolog of nucleolar protein NOP56 chr1:20984544-20986893 REVERSE LENGTH=522	00147				ü									SQLGLAHSYSR	307.166	1	1.52042e+07	High				4319	0	3	HCD	406.879	1218.62	-0.443624	1.59859	38.4579	-60	15354	20240920_E3_NEO7_DelChiaro_Dagdas_GMI_ID1802_onbead_try_dig_20per_control_4.raw
67668		AT5G45690.1	Symbols: Protein of unknown function (DUF1264) chr5:18535139-18536259 REVERSE LENGTH=247	00015				ü									DGSENLPPGDPK	343.911	1	4.4606e+08	High				4149	0	2	HCD	613.289	1225.57	1.17346	0	38.4501	-45	15350	20240920_E3_NEO7_DelChiaro_Dagdas_GMI_ID1802_onbead_try_dig_20per_control_4.raw
67669		AT2G28720.1; AT1G07790.1; AT3G45980.1; AT5G22880.1; AT5G59910.1	Symbols: Histone superfamily protein chr2:12327043-12327498 FORWARD LENGTH=151 | Symbols: HTB1 Histone superfamily protein chr1:2413049-2413495 FORWARD LENGTH=148 | Symbols: H2B, HTB9 Histone superfamily protein chr3:16897492-16897944 REVERSE LENGTH=150 | Symbols: H2B, HTB2 histone B2 chr5:7652130-7652567 REVERSE LENGTH=145 | Symbols: HTB4 Histone superfamily protein chr5:24127206-24127658 FORWARD LENGTH=150	00071; 00074; 00073; 00068; 00073				ü									QVHPDIGISSK	339.085	1	7.01851e+07	High				1806	0	3	HCD	394.216	1180.63	1.37452	39.8687	38.4444	-45	15347	20240920_E3_NEO7_DelChiaro_Dagdas_GMI_ID1802_onbead_try_dig_20per_control_4.raw
67670		AT3G59770.1	Symbols: SAC9 sacI homology domain-containing protein / WW domain-containing protein chr3:22079281-22085674 REVERSE LENGTH=1630	00943				ü									GSDTVPDGSVPQNK	298.288	1	6.33526e+07	High				6121	0	2	HCD	700.837	1400.67	1.05908	3.02146	38.4414	-45	15345	20240920_E3_NEO7_DelChiaro_Dagdas_GMI_ID1802_onbead_try_dig_20per_control_4.raw
67671	ü	cont_P35527	Keratin, type I cytoskeletal 9 OS=Homo sapiens GN=KRT9 PE=1 SV=3	00243				ü									FEMEQNLR	343.702	1	6.96713e+08	High		M3(Oxidation): 100	M3(Oxidation)	2965	0	2	HCD	541.75	1082.49	-0.402748	0.509494	38.4397	-45	15344	20240920_E3_NEO7_DelChiaro_Dagdas_GMI_ID1802_onbead_try_dig_20per_control_4.raw
67672		AT4G32180.1	Symbols: ATPANK2, PANK2 pantothenate kinase 2 chr4:15537724-15543715 REVERSE LENGTH=901	00593				ü									LMEEPAAYGK	258.557	1	3.15196e+06	High		M2(Oxidation): 100	M2(Oxidation)	2954	0	2	HCD	562.768	1124.53	-0.00581334	33.207	38.4357	-75	15342	20240920_E3_NEO7_DelChiaro_Dagdas_GMI_ID1802_onbead_try_dig_20per_control_4.raw
67673		AT3G02260.1	Symbols: BIG, DOC1, TIR3, UMB1, ASA1, LPR1, CRM1 auxin transport protein (BIG) chr3:431152-448489 REVERSE LENGTH=5098	03839				ü									DENAAGVIK	212.419	1	1.93448e+06	Medium				1171	0	2	HCD	458.74	916.473	-0.467084	42.7064	38.432	-75	15340	20240920_E3_NEO7_DelChiaro_Dagdas_GMI_ID1802_onbead_try_dig_20per_control_4.raw
67674		AT4G02450.1	Symbols: HSP20-like chaperones superfamily protein chr4:1073987-1075765 REVERSE LENGTH=241	00215				ü									DDAVKEEGLATEK	445.291	1	2.74701e+07	High				6301	1	3	HCD	468.9	1404.69	0.897313	1.57393	38.4245	-75	15336	20240920_E3_NEO7_DelChiaro_Dagdas_GMI_ID1802_onbead_try_dig_20per_control_4.raw
67675		AT3G55440.1	Symbols: ATCTIMC, TPI, CYTOTPI triosephosphate isomerase chr3:20553794-20556078 FORWARD LENGTH=254	00196				ü									NVSADVAATTR	246.352	1	5.66303e+06	Medium				3462	0	2	HCD	552.785	1104.56	-2.37458	52.6763	38.4194	-60	15334	20240920_E3_NEO7_DelChiaro_Dagdas_GMI_ID1802_onbead_try_dig_20per_control_4.raw
67676	ü	cont_P02768	Serum albumin OS=Homo sapiens GN=ALB PE=1 SV=2	00376				ü									TYETTLEK	226.657	1	1.39794e+07	High				1572	0	2	HCD	492.747	984.487	-1.50986	35.6878	38.4157	-60	15332	20240920_E3_NEO7_DelChiaro_Dagdas_GMI_ID1802_onbead_try_dig_20per_control_4.raw
67677		AT1G24510.1	Symbols: TCP-1/cpn60 chaperonin family protein chr1:8685504-8688101 REVERSE LENGTH=535	00389				ü									MMIEETK	195.166	1	7.90858e+06	High				861	0	2	HCD	441.209	881.41	-0.94633	21.3877	38.4119	-60	15330	20240920_E3_NEO7_DelChiaro_Dagdas_GMI_ID1802_onbead_try_dig_20per_control_4.raw
67678		AT1G36160.2; AT1G36160.1; AT1G36180.1	Symbols: ACC1 acetyl-CoA carboxylase 1 chr1:13534196-13543773 FORWARD LENGTH=2254<|>Symbols: ACC1, AT-ACC1, EMB22, GK, PAS3 acetyl-CoA carboxylase 1 chr1:13534196-13543773 FORWARD LENGTH=2254 | Symbols: ACC2 acetyl-CoA carboxylase 2 chr1:13546047-13558339 FORWARD LENGTH=2355	01780; 01679				ü									IGSSVIAHEVK	276.994	1	2.07691e+09	High				875	0	3	HCD	380.552	1139.64	-1.30184	43.5262	38.41	-60	15329	20240920_E3_NEO7_DelChiaro_Dagdas_GMI_ID1802_onbead_try_dig_20per_control_4.raw
67679	ü	cont_P35527	Keratin, type I cytoskeletal 9 OS=Homo sapiens GN=KRT9 PE=1 SV=3	00155				ü									STMQELNSR	166.091	1	4.06316e+08	High		N7(Deamidated): 100	N7(Deamidated)	2394	0	2	HCD	533.745	1066.48	-1.47686	84.909	38.4081	-60	15328	20240920_E3_NEO7_DelChiaro_Dagdas_GMI_ID1802_onbead_try_dig_20per_control_4.raw
67680		AT5G20280.1	Symbols: ATSPS1F, SPS1F sucrose phosphate synthase 1F chr5:6844994-6849997 REVERSE LENGTH=1043	00600				ü									NGGPVDIHR	378.313	1	8.38764e+06	High		N1(Deamidated): 100	N1(Deamidated)	1570	0	2	HCD	483.244	965.481	0.739851	0	38.4029	-45	15325	20240920_E3_NEO7_DelChiaro_Dagdas_GMI_ID1802_onbead_try_dig_20per_control_4.raw
67681	ü	cont_P08779; cont_P13645; cont_P02533; cont_Q7Z3Y7; cont_Q7Z3Z0	Keratin, type I cytoskeletal 16 OS=Homo sapiens GN=KRT16 PE=1 SV=4 | Keratin, type I cytoskeletal 10 OS=Homo sapiens GN=KRT10 PE=1 SV=6 | Keratin, type I cytoskeletal 14 OS=Homo sapiens GN=KRT14 PE=1 SV=4 | Keratin, type I cytoskeletal 28 OS=Homo sapiens GN=KRT28 PE=1 SV=2 | Keratin, type I cytoskeletal 25 OS=Homo sapiens GN=KRT25 PE=1 SV=1	00148; 00117; 00119; 00081; 00088				ü									VTMQNLNDR	276.782	1	1.42124e+09	High		M3(Oxidation): 100	M3(Oxidation)	3325	0	2	HCD	553.767	1106.53	0.310627	37.9514	38.3956	-45	15321	20240920_E3_NEO7_DelChiaro_Dagdas_GMI_ID1802_onbead_try_dig_20per_control_4.raw
67682		AT2G42560.1	Symbols: late embryogenesis abundant domain-containing protein / LEA domain-containing protein chr2:17714813-17716821 REVERSE LENGTH=635	00027				ü									MTSHFESMAEK	318.06	1	5.96965e+07	High				3879	0	3	HCD	433.19	1297.56	-0.0922411	3.86386	38.3919	-45	15319	20240920_E3_NEO7_DelChiaro_Dagdas_GMI_ID1802_onbead_try_dig_20per_control_4.raw
67683		AT2G07698.1	Symbols: ATPase, F1 complex, alpha subunit protein chr2:3361474-3364028 FORWARD LENGTH=777	00362				ü									RTGSIVDVPAGK	265.435	1	1.57987e+06	High				2013	1	2	HCD	600.341	1199.68	0.846948	2.1512	38.3841	-75	15315	20240920_E3_NEO7_DelChiaro_Dagdas_GMI_ID1802_onbead_try_dig_20per_control_4.raw
67684		AT1G18540.1; AT1G74050.1	Symbols: Ribosomal protein L6 family protein chr1:6377448-6378548 REVERSE LENGTH=233 | Symbols: Ribosomal protein L6 family protein chr1:27847256-27848680 REVERSE LENGTH=233	00041; 00041				ü									NGGVFPR	227.033	1	2.26046e+07	Medium				82	0	2	HCD	373.701	746.395	0.1802	13.1008	38.3765	-75	15311	20240920_E3_NEO7_DelChiaro_Dagdas_GMI_ID1802_onbead_try_dig_20per_control_4.raw
67685		AT3G25230.2	Symbols: ROF1, ATFKBP62, FKBP62 rotamase FKBP 1 chr3:9188257-9191175 FORWARD LENGTH=562	00280				ü									EGDGYERPNEGAVVK	245.533	1	1.89829e+07	High				8606	1	3	HCD	540.593	1619.76	-1.14168	46.6783	38.3695	-60	15308	20240920_E3_NEO7_DelChiaro_Dagdas_GMI_ID1802_onbead_try_dig_20per_control_4.raw
67686		AT3G53710.1; AT3G53710.2; AT2G37550.1; AT2G37550.2	Symbols: AGD6 ARF-GAP domain 6 chr3:19903730-19905419 REVERSE LENGTH=459<|>Symbols: AGD6 ARF-GAP domain 6 chr3:19903730-19905419 REVERSE LENGTH=459 | Symbols: ASP1, AGD7 ARF-GAP domain 7 chr2:15755544-15757456 REVERSE LENGTH=456<|>Symbols: ASP1, AGD7 ARF-GAP domain 7 chr2:15755544-15757456 REVERSE LENGTH=456	00099; 00099				ü									YNSNAASVYR	265.84	1	9.788e+06	High				3422	0	2	HCD	572.773	1144.54	-0.0609568	46.7774	38.3657	-60	15306	20240920_E3_NEO7_DelChiaro_Dagdas_GMI_ID1802_onbead_try_dig_20per_control_4.raw
67687		AT1G20110.1	Symbols: RING/FYVE/PHD zinc finger superfamily protein chr1:6971554-6974578 FORWARD LENGTH=601	00377				ü									TPVDIEAK	318.289	1	2.71212e+07	High				441	0	2	HCD	436.74	872.472	-0.258915	13.4543	38.362	-60	15304	20240920_E3_NEO7_DelChiaro_Dagdas_GMI_ID1802_onbead_try_dig_20per_control_4.raw
67688		AT3G06400.1; AT5G18620.2	Symbols: CHR11 chromatin-remodeling protein 11 chr3:1941066-1946700 FORWARD LENGTH=1055 | Symbols: CHR17 chromatin remodeling factor17 chr5:6196190-6202058 REVERSE LENGTH=1072	00686; 00691				ü									GEEATAELDAK	326.425	1	4.52929e+06	High				3056	0	2	HCD	567.269	1133.53	-0.695234	17.0398	38.3561	-45	15301	20240920_E3_NEO7_DelChiaro_Dagdas_GMI_ID1802_onbead_try_dig_20per_control_4.raw
67689		AT1G65980.1	Symbols: TPX1 thioredoxin-dependent peroxidase 1 chr1:24559524-24560753 REVERSE LENGTH=162	00055				ü									HVPGFIEK	263.137	1	1.85902e+07	High				656	0	2	HCD	463.758	926.51	0.257654	0	38.3543	-45	15300	20240920_E3_NEO7_DelChiaro_Dagdas_GMI_ID1802_onbead_try_dig_20per_control_4.raw
67690		AT2G07698.1	Symbols: ATPase, F1 complex, alpha subunit protein chr2:3361474-3364028 FORWARD LENGTH=777	00362				ü									RTGSIVDVPAGK	330.417	1	5.29944e+06	High				2080	1	2	HCD	600.34	1199.67	-0.983578	20.3799	38.3524	-45	15299	20240920_E3_NEO7_DelChiaro_Dagdas_GMI_ID1802_onbead_try_dig_20per_control_4.raw
67691		AT5G66420.2	Symbols: LOCATED IN: cellular_component unknown; EXPRESSED IN: 23 plant structures; EXPRESSED DURING: 13 growth stages; CONTAINS InterPro DOMAIN/s: Uncharacterised conserved protein UCP033271 (InterPro:IPR008322), TIM-barrel signal transduction protein, predicted (InterPro:IPR009215); Has 1232 Blast hits to 1230 proteins in 311 species: Archae - 18; Bacteria - 959; Metazoa - 1; Fungi - 84; Plants - 42; Viruses - 0; Other Eukaryotes - 128 (source: NCBI BLink). chr5:26521893-26524986 REVERSE LENGTH=754	00030				ü									SNIGAFSK	212.668	1	1.71305e+06	High				481	0	2	HCD	412.219	823.431	-0.0124517	7.35052	38.3375	-75	15292	20240920_E3_NEO7_DelChiaro_Dagdas_GMI_ID1802_onbead_try_dig_20per_control_4.raw
67692		AT1G43690.1	Symbols: ubiquitin interaction motif-containing protein chr1:16478519-16482589 FORWARD LENGTH=599	00057				ü									ELMAAAAEK	165.736	1	1.28397e+07	Medium				1802	0	2	HCD	467.237	933.467	-3.96671	62.3241	38.3357	-75	15291	20240920_E3_NEO7_DelChiaro_Dagdas_GMI_ID1802_onbead_try_dig_20per_control_4.raw
67693		AT4G12400.2	Symbols: Hop3 stress-inducible protein, putative chr4:7338866-7341239 REVERSE LENGTH=558	00086				ü									FDEAVDSYKK	290.889	1	2.65599e+06	High				3557	1	3	HCD	401.196	1201.57	-0.278118	9.63419	38.33	-75	15288	20240920_E3_NEO7_DelChiaro_Dagdas_GMI_ID1802_onbead_try_dig_20per_control_4.raw
67694		AT1G20110.1	Symbols: RING/FYVE/PHD zinc finger superfamily protein chr1:6971554-6974578 FORWARD LENGTH=601	00510				ü									CMAEVSQR	216.625	1	4.59402e+06	High		C1(Methylthio): 100	C1(Methylthio)	771	0	2	HCD	485.2	969.394	-1.39958	70.1147	38.3231	-60	15285	20240920_E3_NEO7_DelChiaro_Dagdas_GMI_ID1802_onbead_try_dig_20per_control_4.raw
67695		AT3G09350.1	Symbols: Fes1A Fes1A chr3:2871216-2873109 FORWARD LENGTH=363	00191				ü									DALASDSVR	233.641	1	7.59248e+06	High				1722	0	2	HCD	467.235	933.463	-0.295619	21.2619	38.3193	-60	15283	20240920_E3_NEO7_DelChiaro_Dagdas_GMI_ID1802_onbead_try_dig_20per_control_4.raw
67696		AT2G07698.1	Symbols: ATPase, F1 complex, alpha subunit protein chr2:3361474-3364028 FORWARD LENGTH=777	00362				ü									RTGSIVDVPAGK	383.432	1	2.19504e+07	High				2026	1	2	HCD	600.34	1199.67	-1.08429	7.46442	38.3146	-60	15280	20240920_E3_NEO7_DelChiaro_Dagdas_GMI_ID1802_onbead_try_dig_20per_control_4.raw
67697		AT1G70410.2	Symbols: ATBCA4, BCA4 beta carbonic anhydrase 4 chr1:26534167-26537457 REVERSE LENGTH=280	00043				ü									ADLGNVAAAK	345.413	1	1.02994e+08	High				905	0	2	HCD	465.256	929.505	-0.578662	1.77802	38.3117	-60	15278	20240920_E3_NEO7_DelChiaro_Dagdas_GMI_ID1802_onbead_try_dig_20per_control_4.raw
67698		AT1G04170.1	Symbols: EIF2 GAMMA eukaryotic translation initiation factor 2 gamma subunit chr1:1097423-1099702 FORWARD LENGTH=465	00006				ü									GLAEQDLK	215.153	1	8.58433e+06	High				1015	0	2	HCD	437.236	873.465	-2.85607	31.3216	38.3077	-45	15276	20240920_E3_NEO7_DelChiaro_Dagdas_GMI_ID1802_onbead_try_dig_20per_control_4.raw
67699		AT1G20110.1	Symbols: RING/FYVE/PHD zinc finger superfamily protein chr1:6971554-6974578 FORWARD LENGTH=601	00510				ü									CMAEVSQR	247.636	1	6.37831e+06	High		C1(Methylthio): 100	C1(Methylthio)	766	0	2	HCD	485.2	969.393	-1.71385	35.7439	38.3021	-45	15273	20240920_E3_NEO7_DelChiaro_Dagdas_GMI_ID1802_onbead_try_dig_20per_control_4.raw
67700		AT1G69800.1	Symbols: Cystathionine beta-synthase (CBS) protein chr1:26274416-26276105 REVERSE LENGTH=447	00002				ü									AGSEAVEDK	166.976	1	9.45744e+06	Medium			N-Term(Prot)(Acetyl)	1103	0	2	HCD	474.215	947.423	-8.78287	19.4412	38.2984	-45	15271	20240920_E3_NEO7_DelChiaro_Dagdas_GMI_ID1802_onbead_try_dig_20per_control_4.raw
67701		AT3G04840.1	Symbols: Ribosomal protein S3Ae chr3:1329751-1331418 FORWARD LENGTH=262	00034				ü									APSIFTHR	237.386	1	4.80196e+07	High				734	0	2	HCD	464.754	928.501	1.08675	6.32046	38.2965	-45	15270	20240920_E3_NEO7_DelChiaro_Dagdas_GMI_ID1802_onbead_try_dig_20per_control_4.raw
67702		AT5G42790.1	Symbols: PAF1, ATPSM30, ARS5 proteasome alpha subunit F1 chr5:17159270-17160975 REVERSE LENGTH=278	00031				ü									QGSAAIGLR	182.178	1	1.81103e+06	High				851	0	2	HCD	436.751	872.495	-0.123233	24.236	38.2925	-75	15268	20240920_E3_NEO7_DelChiaro_Dagdas_GMI_ID1802_onbead_try_dig_20per_control_4.raw
67703		AT1G70410.2	Symbols: ATBCA4, BCA4 beta carbonic anhydrase 4 chr1:26534167-26537457 REVERSE LENGTH=280	00043				ü									ADLGNVAAAK	299.25	1	4.8821e+07	High				902	0	2	HCD	465.256	929.505	-0.117992	9.38932	38.2868	-75	15265	20240920_E3_NEO7_DelChiaro_Dagdas_GMI_ID1802_onbead_try_dig_20per_control_4.raw
67704		AT1G13930.2; AT1G13930.3; AT1G13930.1	Symbols: Involved in response to salt stress. Knockout mutants are hypersensitive to salt stress. chr1:4761091-4761558 FORWARD LENGTH=155<|>Symbols: Involved in response to salt stress. Knockout mutants are hypersensitive to salt stress. chr1:4761091-4761558 FORWARD LENGTH=155<|>Symbols: Involved in response to salt stress. Knockout mutants are hypersensitive to salt stress. chr1:4761091-4761558 FORWARD LENGTH=155	00046				ü									VVAEAAQAAAR	290.632	1	4.00478e+06	High		Q7(Deamidated): 100	Q7(Deamidated)	1972	0	2	HCD	529.285	1057.56	-0.402697	18.2656	38.285	-75	15264	20240920_E3_NEO7_DelChiaro_Dagdas_GMI_ID1802_onbead_try_dig_20per_control_4.raw
67705		AT3G13300.1	Symbols: VCS Transducin/WD40 repeat-like superfamily protein chr3:4304085-4309949 FORWARD LENGTH=1344	01088				ü									QALQEGLR	188.106	1	6.9426e+06	Medium				624	0	2	HCD	457.756	914.504	-1.57707	37.5206	38.2708	-60	15257	20240920_E3_NEO7_DelChiaro_Dagdas_GMI_ID1802_onbead_try_dig_20per_control_4.raw
67706		AT4G25730.1	Symbols: FtsJ-like methyltransferase family protein chr4:13102906-13106718 REVERSE LENGTH=821	00723				ü									KANTISDTADISDR	364.25	1	1.02091e+07	High				7115	1	3	HCD	502.918	1506.74	-0.523958	32.603	38.267	-60	15255	20240920_E3_NEO7_DelChiaro_Dagdas_GMI_ID1802_onbead_try_dig_20per_control_4.raw
67707		AT3G06850.1; AT3G06850.2	Symbols: BCE2, LTA1, DIN3 2-oxoacid dehydrogenases acyltransferase family protein chr3:2158212-2160465 REVERSE LENGTH=483<|>Symbols: BCE2, LTA1, DIN3 2-oxoacid dehydrogenases acyltransferase family protein chr3:2158212-2160465 REVERSE LENGTH=483	00142				ü									VGETLVR	235.129	1	2.94402e+07	Medium				473	0	2	HCD	387.229	773.451	-0.45344	63.3476	38.2652	-60	15254	20240920_E3_NEO7_DelChiaro_Dagdas_GMI_ID1802_onbead_try_dig_20per_control_4.raw
67708		AT4G33010.1	Symbols: AtGLDP1, GLDP1 glycine decarboxylase P-protein 1 chr4:15926852-15931150 REVERSE LENGTH=1037	00463				ü									CSDAHAIADAASK	321.796	1	5.04375e+06	High		C1(Methylthio): 100	C1(Methylthio)	4212	0	3	HCD	435.857	1305.56	1.3036	9.95439	38.2599	-45	15252	20240920_E3_NEO7_DelChiaro_Dagdas_GMI_ID1802_onbead_try_dig_20per_control_4.raw
67709		AT5G19550.1	Symbols: ASP2, AAT2 aspartate aminotransferase 2 chr5:6598201-6601597 FORWARD LENGTH=405	00055				ü									AEQQLVNDPSR	337.534	1	6.59105e+06	Medium				3719	0	2	HCD	628.816	1256.63	1.79371	0	38.258	-45	15251	20240920_E3_NEO7_DelChiaro_Dagdas_GMI_ID1802_onbead_try_dig_20per_control_4.raw
67710		AT2G07698.1	Symbols: ATPase, F1 complex, alpha subunit protein chr2:3361474-3364028 FORWARD LENGTH=777	00362				ü									RTGSIVDVPAGK	279.186	1	3.66634e+07	High				1995	1	3	HCD	400.563	1199.68	1.27234	13.38	38.2562	-45	15250	20240920_E3_NEO7_DelChiaro_Dagdas_GMI_ID1802_onbead_try_dig_20per_control_4.raw
67711		AT3G07050.1	Symbols: GTP-binding family protein chr3:2229602-2232279 REVERSE LENGTH=582	00419				ü									IVTELAK	223.192	1	6.61368e+08	High				174	0	2	HCD	387.243	773.478	1.59138	43.6513	38.2506	-45	15247	20240920_E3_NEO7_DelChiaro_Dagdas_GMI_ID1802_onbead_try_dig_20per_control_4.raw
67712		AT3G13300.1	Symbols: VCS Transducin/WD40 repeat-like superfamily protein chr3:4304085-4309949 FORWARD LENGTH=1344	01088				ü									QALQEGLR	203.067	1	2.40462e+07	High				687	0	2	HCD	457.757	914.507	1.42679	55.0567	38.2494	-45	15246	20240920_E3_NEO7_DelChiaro_Dagdas_GMI_ID1802_onbead_try_dig_20per_control_4.raw
67713		AT1G03090.2	Symbols: MCCA methylcrotonyl-CoA carboxylase alpha chain, mitochondrial / 3-methylcrotonyl-CoA carboxylase 1 (MCCA) chr1:739715-743819 FORWARD LENGTH=734	00624				ü									HIHIWHGSEHHQFK	506.118	1	3.54463e+09	High				9457	0	4	HCD	448.976	1792.88	1.46395	1.55186	38.2483	-45	15245	20240920_E3_NEO7_DelChiaro_Dagdas_GMI_ID1802_onbead_try_dig_20per_control_4.raw
67714		AT1G03090.2	Symbols: MCCA methylcrotonyl-CoA carboxylase alpha chain, mitochondrial / 3-methylcrotonyl-CoA carboxylase 1 (MCCA) chr1:739715-743819 FORWARD LENGTH=734	00624				ü									HIHIWHGSEHHQFK	421.649	1	9.60828e+09	High				9449	0	5	HCD	359.382	1792.88	1.43943	1.22045	38.2471	-45	15244	20240920_E3_NEO7_DelChiaro_Dagdas_GMI_ID1802_onbead_try_dig_20per_control_4.raw
67715		AT3G02760.1	Symbols: Class II aaRS and biotin synthetases superfamily protein chr3:597588-600650 REVERSE LENGTH=883	00034				ü									IDSSAIER	205.515	1	2.37996e+06	High				1612	0	2	HCD	445.732	890.457	-0.78172	52.957	38.2375	-75	15239	20240920_E3_NEO7_DelChiaro_Dagdas_GMI_ID1802_onbead_try_dig_20per_control_4.raw
67716		AT5G23630.1	Symbols: PDR2, MIA phosphate deficiency response 2 chr5:7960756-7967644 REVERSE LENGTH=1179	00323				ü									VPIVGQR	198.755	1	4.44005e+06	High				70	0	2	HCD	384.74	768.472	-0.772766	44.8849	38.2338	-75	15237	20240920_E3_NEO7_DelChiaro_Dagdas_GMI_ID1802_onbead_try_dig_20per_control_4.raw
67717		AT1G16350.1	Symbols: Aldolase-type TIM barrel family protein chr1:5590951-5592872 FORWARD LENGTH=502	00202				ü									EGETVNVVTK	251.208	1	5.54436e+06	High				2937	0	2	HCD	538.285	1075.56	-0.49658	60.6161	38.2319	-75	15236	20240920_E3_NEO7_DelChiaro_Dagdas_GMI_ID1802_onbead_try_dig_20per_control_4.raw
67718		AT1G13440.1; AT3G04120.1	Symbols: GAPC-2, GAPC2 glyceraldehyde-3-phosphate dehydrogenase C2 chr1:4608465-4610494 REVERSE LENGTH=338 | Symbols: GAPC, GAPC-1, GAPC1 glyceraldehyde-3-phosphate dehydrogenase C subunit 1 chr3:1081077-1083131 FORWARD LENGTH=338	00303; 00303				ü									AGIALSDK	207.588	1	4.04744e+08	High				579	0	2	HCD	387.72	774.433	-3.30059	24.3023	38.2197	-60	15230	20240920_E3_NEO7_DelChiaro_Dagdas_GMI_ID1802_onbead_try_dig_20per_control_4.raw
67719		AT1G16350.1	Symbols: Aldolase-type TIM barrel family protein chr1:5590951-5592872 FORWARD LENGTH=502	00202				ü									EGETVNVVTK	273.364	1	1.9457e+07	High				2912	0	2	HCD	538.285	1075.56	-0.382557	43.1619	38.2186	-60	15229	20240920_E3_NEO7_DelChiaro_Dagdas_GMI_ID1802_onbead_try_dig_20per_control_4.raw
67720		AT5G53330.1	Symbols: Ubiquitin-associated/translation elongation factor EF1B protein chr5:21639236-21640716 FORWARD LENGTH=221	00212				ü									ALAHLLHGSS	210.692	1	1.05455e+07	High				1641	0	2	HCD	503.277	1005.55	-0.295124	37.6054	38.2167	-60	15228	20240920_E3_NEO7_DelChiaro_Dagdas_GMI_ID1802_onbead_try_dig_20per_control_4.raw
67721	ü	cont_P60712	Actin, cytoplasmic 1 OS=Bos_taurus GN=ACTB PE=1 SV=1	00329				ü									IIAPPER	205.096	1	4.206e+07	High				102	0	2	HCD	398.24	795.472	-0.10672	14.49	38.2148	-60	15227	20240920_E3_NEO7_DelChiaro_Dagdas_GMI_ID1802_onbead_try_dig_20per_control_4.raw
67722		AT4G17530.1	Symbols: RAB1C, ATRAB1C, ATRABD2C RAB GTPase homolog 1C chr4:9773721-9775424 REVERSE LENGTH=202	00123				ü									CDLTSQK	185.072	1	1.2956e+07	High		C1(Methylthio): 100	C1(Methylthio)	453	0	2	HCD	420.683	840.36	0.74392	32.4745	38.2108	-45	15225	20240920_E3_NEO7_DelChiaro_Dagdas_GMI_ID1802_onbead_try_dig_20per_control_4.raw
67723		AT1G10290.1; AT1G59610.1	Symbols: ADL6, DRP2A dynamin-like protein 6 chr1:3370774-3377120 FORWARD LENGTH=914 | Symbols: ADL3, CF1, DRP2B, DL3 dynamin-like 3 chr1:21893413-21900780 FORWARD LENGTH=920	00709; 00716				ü									QSLSEGSLDK	256.967	1	5.15587e+08	High				2729	0	2	HCD	532.268	1063.53	1.83181	5.72492	38.1996	-45	15219	20240920_E3_NEO7_DelChiaro_Dagdas_GMI_ID1802_onbead_try_dig_20per_control_4.raw
67724	ü	cont_P15636	Protease 1 OS=Achromobacter lyticus PE=1 SV=1	00287				ü									APNTPASGANGDGSMSQTQSGSTVK	690.88	1	2.94311e+09	High		N10(Deamidated): 100; M15(Oxidation): 100	N10(Deamidated); M15(Oxidation)	11590	0	3	HCD	789.686	2367.04	3.10177	0.981235	38.1984	-45	15218	20240920_E3_NEO7_DelChiaro_Dagdas_GMI_ID1802_onbead_try_dig_20per_control_4.raw
67725	ü	cont_P02768	Serum albumin OS=Homo sapiens GN=ALB PE=1 SV=2	00250				ü									AEFAEVSK	221.566	1	2.78926e+07	High				902	0	2	HCD	440.724	880.44	-1.11867	26.2441	38.1851	-75	15211	20240920_E3_NEO7_DelChiaro_Dagdas_GMI_ID1802_onbead_try_dig_20per_control_4.raw
67726		AT1G65930.1	Symbols: cICDH cytosolic NADP+-dependent isocitrate dehydrogenase chr1:24539088-24541861 FORWARD LENGTH=410	00058				ü									VTIESAEATK	230.766	1	3.07594e+07	High				2340	0	2	HCD	524.779	1048.55	-0.524326	2.03375	38.1832	-75	15210	20240920_E3_NEO7_DelChiaro_Dagdas_GMI_ID1802_onbead_try_dig_20per_control_4.raw
67727		AT5G05970.2	Symbols: NEDD1 Transducin/WD40 repeat-like superfamily protein chr5:1795464-1799313 FORWARD LENGTH=782	00012				ü									LLAASGGDTVK	221.098	1	4.11858e+06	High				1780	0	2	HCD	516.29	1031.57	-0.797968	37.5454	38.1776	-60	15208	20240920_E3_NEO7_DelChiaro_Dagdas_GMI_ID1802_onbead_try_dig_20per_control_4.raw
67728	ü	cont_P15636	Protease 1 OS=Achromobacter lyticus PE=1 SV=1	00342				ü									RDQNYPGAIAIHHPNVAEKR	520.922	1	9.26082e+06	Medium				9155	2	4	HCD	572.302	2286.19	0.586319	1.96573	38.1739	-60	15206	20240920_E3_NEO7_DelChiaro_Dagdas_GMI_ID1802_onbead_try_dig_20per_control_4.raw
67729		AT5G54430.1	Symbols: ATPHOS32, PHOS32 Adenine nucleotide alpha hydrolases-like superfamily protein chr5:22097563-22099693 REVERSE LENGTH=242	00219				ü									SGGDDDGDVVAASASAHHEHIKDE	526.051	1	6.93611e+06	Medium				9952	1	4	HCD	605.516	2419.04	1.82712	3.04988	38.1706	-60	15204	20240920_E3_NEO7_DelChiaro_Dagdas_GMI_ID1802_onbead_try_dig_20per_control_4.raw
67730		AT1G50920.1	Symbols: Nucleolar GTP-binding protein chr1:18870555-18872570 FORWARD LENGTH=671	00602				ü									SQSRPPAHEVVPGEGFK	635.829	1	2.49911e+07	High				8751	1	3	HCD	607.979	1821.92	-0.743158	0	38.1686	-60	15203	20240920_E3_NEO7_DelChiaro_Dagdas_GMI_ID1802_onbead_try_dig_20per_control_4.raw
67731	ü	cont_P15636	Protease 1 OS=Achromobacter lyticus PE=1 SV=1	00287				ü									APNTPASGANGDGSMSQTQSGSTVK	549.346	1	2.11241e+09	High		M15(Oxidation): 100	M15(Oxidation)	12180	0	3	HCD	789.355	2366.05	-0.37431	0	38.1668	-60	15202	20240920_E3_NEO7_DelChiaro_Dagdas_GMI_ID1802_onbead_try_dig_20per_control_4.raw
67732		AT3G07050.1	Symbols: GTP-binding family protein chr3:2229602-2232279 REVERSE LENGTH=582	00290				ü									SLQEVHLDK	221.81	1	5.979e+08	High				1335	0	3	HCD	356.861	1068.57	-0.339043	1.66984	38.1654	-60	15201	20240920_E3_NEO7_DelChiaro_Dagdas_GMI_ID1802_onbead_try_dig_20per_control_4.raw
67733		AT3G07050.1	Symbols: GTP-binding family protein chr3:2229602-2232279 REVERSE LENGTH=582	00290				ü									SLQEVHLDK	348.749	1	9.20235e+07	High				1313	0	2	HCD	534.788	1068.57	1.07347	27.2526	38.1576	-45	15197	20240920_E3_NEO7_DelChiaro_Dagdas_GMI_ID1802_onbead_try_dig_20per_control_4.raw
67734		AT4G28750.1	Symbols: PSAE-1 Photosystem I reaction centre subunit IV / PsaE protein chr4:14202951-14203888 REVERSE LENGTH=143	00058				ü									DSPAAAAAPDGATATK	405.244	1	9.18155e+06	Medium				6387	0	2	HCD	707.846	1414.68	2.56761	28.4694	38.1557	-45	15196	20240920_E3_NEO7_DelChiaro_Dagdas_GMI_ID1802_onbead_try_dig_20per_control_4.raw
67735		AT5G14670.1	Symbols: ATARFA1B, ARFA1B ADP-ribosylation factor A1B chr5:4729319-4730495 FORWARD LENGTH=188	00143				ü									LGLHSLR	221.354	1	1.58589e+07	High				55	0	2	HCD	398.246	795.484	0.658875	55.3482	38.152	-45	15194	20240920_E3_NEO7_DelChiaro_Dagdas_GMI_ID1802_onbead_try_dig_20per_control_4.raw
67736		AT1G50920.1	Symbols: Nucleolar GTP-binding protein chr1:18870555-18872570 FORWARD LENGTH=671	00602				ü									SQSRPPAHEVVPGEGFK	339.966	1	3.93126e+07	High				8420	1	4	HCD	456.237	1821.93	1.89652	25.4513	38.1501	-45	15193	20240920_E3_NEO7_DelChiaro_Dagdas_GMI_ID1802_onbead_try_dig_20per_control_4.raw
67737		AT3G59770.1	Symbols: SAC9 sacI homology domain-containing protein / WW domain-containing protein chr3:22079281-22085674 REVERSE LENGTH=1630	00324				ü									NLDAPVGENQK	261.409	1	6.70034e+07	High				2822	0	2	HCD	592.8	1184.59	1.56014	6.18738	38.1487	-45	15192	20240920_E3_NEO7_DelChiaro_Dagdas_GMI_ID1802_onbead_try_dig_20per_control_4.raw
67738		AT3G55340.1	Symbols: PHIP1 phragmoplastin interacting protein 1 chr3:20515672-20517832 FORWARD LENGTH=597	00062				ü									EDDEIRENEVGNGGSSEK	322.858	1	8.99878e+06	Medium		N12(Deamidated): 100	N12(Deamidated)	7021	1	3	HCD	655.615	1964.83	-1.12116	5.15731	38.1445	-75	15190	20240920_E3_NEO7_DelChiaro_Dagdas_GMI_ID1802_onbead_try_dig_20per_control_4.raw
67739		AT5G54430.1	Symbols: ATPHOS32, PHOS32 Adenine nucleotide alpha hydrolases-like superfamily protein chr5:22097563-22099693 REVERSE LENGTH=242	00219				ü									SGGDDDGDVVAASASAHHEHIKDE	640.077	1	9.07067e+06	High				9562	1	4	HCD	605.515	2419.04	0.112391	7.72968	38.1427	-75	15189	20240920_E3_NEO7_DelChiaro_Dagdas_GMI_ID1802_onbead_try_dig_20per_control_4.raw
67740		AT5G09620.1	Symbols: Octicosapeptide/Phox/Bem1p family protein chr5:2983757-2985352 REVERSE LENGTH=531	00054				ü									PHDNQLTYVNGDTK	340.617	1	6.53606e+06	High				8485	0	3	HCD	534.59	1601.75	-0.4669	15.2231	38.1352	-75	15185	20240920_E3_NEO7_DelChiaro_Dagdas_GMI_ID1802_onbead_try_dig_20per_control_4.raw
67741		AT3G01290.1	Symbols: SPFH/Band 7/PHB domain-containing membrane-associated protein family chr3:88252-89356 REVERSE LENGTH=285	00160				ü									AMNEINAAAR	300.139	1	2.15652e+07	High				2959	0	2	HCD	530.764	1060.52	-0.373518	30.2881	38.1334	-75	15184	20240920_E3_NEO7_DelChiaro_Dagdas_GMI_ID1802_onbead_try_dig_20per_control_4.raw
67742		AT3G01290.1	Symbols: SPFH/Band 7/PHB domain-containing membrane-associated protein family chr3:88252-89356 REVERSE LENGTH=285	00160				ü									AMNEINAAAR	313.066	1	2.00903e+07	High				2959	0	2	HCD	530.764	1060.52	-0.372985	41.8811	38.1268	-60	15181	20240920_E3_NEO7_DelChiaro_Dagdas_GMI_ID1802_onbead_try_dig_20per_control_4.raw
67743		AT1G55830.2	Symbols: unknown protein; FUNCTIONS IN: molecular_function unknown; INVOLVED IN: biological_process unknown; LOCATED IN: cellular_component unknown; EXPRESSED IN: 22 plant structures; EXPRESSED DURING: 13 growth stages; CONTAINS InterPro DOMAIN/s: Protein of unknown function DUF812 (InterPro:IPR008530). chr1:20867918-20870205 REVERSE LENGTH=493	00380				ü									LDTDIQR	206.48	1	4.66517e+06	Medium				1288	0	2	HCD	430.726	860.445	-2.2691	26.7392	38.1249	-60	15180	20240920_E3_NEO7_DelChiaro_Dagdas_GMI_ID1802_onbead_try_dig_20per_control_4.raw
67744		AT5G23120.1	Symbols: HCF136 photosystem II stability/assembly factor, chloroplast (HCF136) chr5:7778154-7780463 FORWARD LENGTH=403	00118				ü									QTLLETK	177.841	1	1.03944e+07	High				753	0	2	HCD	416.743	832.478	0.424189	20.1366	38.1231	-60	15179	20240920_E3_NEO7_DelChiaro_Dagdas_GMI_ID1802_onbead_try_dig_20per_control_4.raw
67745		AT1G02780.1	Symbols: emb2386 Ribosomal protein L19e family protein chr1:608120-609391 REVERSE LENGTH=214	00118				ü									HMYHDMYMR	327.939	1	8.66697e+07	High				2290	0	3	HCD	428.509	1283.51	0.538807	20.4509	38.1133	-45	15174	20240920_E3_NEO7_DelChiaro_Dagdas_GMI_ID1802_onbead_try_dig_20per_control_4.raw
67746		AT3G13235.2; AT3G13235.1	Symbols: ubiquitin family protein chr3:4271492-4274348 REVERSE LENGTH=414<|>Symbols: ubiquitin family protein chr3:4271492-4274348 REVERSE LENGTH=414	00354				ü									nnTVANPTSQQPK	166.177	1	7.44351e+06	High		N1(Deamidated): 50; N2(Deamidated): 50	N1(Deamidated)	5677	0	2	HCD	700.346	1399.68	2.29793	70.3481	38.1115	-45	15173	20240920_E3_NEO7_DelChiaro_Dagdas_GMI_ID1802_onbead_try_dig_20per_control_4.raw
67747		AT5G05970.2	Symbols: NEDD1 Transducin/WD40 repeat-like superfamily protein chr5:1795464-1799313 FORWARD LENGTH=782	00012				ü									LLAASGGDTVK	262.361	1	6.17416e+06	High				1720	0	2	HCD	516.291	1031.58	1.92571	6.72397	38.1096	-45	15172	20240920_E3_NEO7_DelChiaro_Dagdas_GMI_ID1802_onbead_try_dig_20per_control_4.raw
67748	ü	cont_P15636	Protease 1 OS=Achromobacter lyticus PE=1 SV=1	00342				ü									RDQNYPGAIAIHHPNVAEKR	364.231	1	2.54748e+07	High				9064	2	5	HCD	458.043	2286.19	1.06299	27.5073	38.1077	-45	15171	20240920_E3_NEO7_DelChiaro_Dagdas_GMI_ID1802_onbead_try_dig_20per_control_4.raw
67749		AT3G61760.1	Symbols: ADL1B, DL1B DYNAMIN-like 1B chr3:22860546-22864092 REVERSE LENGTH=610	00290				ü									HLEVVIK	298.429	1	1.6523e+07	High				86	0	2	HCD	419.264	837.52	1.35845	23.4207	38.1021	-45	15168	20240920_E3_NEO7_DelChiaro_Dagdas_GMI_ID1802_onbead_try_dig_20per_control_4.raw
67750		AT5G11420.1; AT4G32460.1; AT4G32460.2	Symbols: Protein of unknown function, DUF642 chr5:3644655-3646991 FORWARD LENGTH=366 | Symbols: Protein of unknown function, DUF642 chr4:15663036-15664859 REVERSE LENGTH=365<|>Symbols: Protein of unknown function, DUF642 chr4:15663036-15664859 REVERSE LENGTH=365	00253; 00254				ü									AVELVAGK	283.269	1	5.49116e+06	High				313	0	2	HCD	393.74	786.472	0.428458	43.2813	38.0946	-75	15165	20240920_E3_NEO7_DelChiaro_Dagdas_GMI_ID1802_onbead_try_dig_20per_control_4.raw
67751		AT4G38510.5; AT1G20260.1	Symbols: ATPase, V1 complex, subunit B protein chr4:18011155-18014897 REVERSE LENGTH=494 | Symbols: ATPase, V1 complex, subunit B protein chr1:7016971-7020290 FORWARD LENGTH=487	00230; 00223				ü									RDFEENGSMER	288.388	1	6.01261e+06	High		N6(Deamidated): 100	N6(Deamidated)	3509	1	3	HCD	457.526	1370.56	-0.737031	47.3122	38.0795	-60	15157	20240920_E3_NEO7_DelChiaro_Dagdas_GMI_ID1802_onbead_try_dig_20per_control_4.raw
67752		AT1G52730.2; AT1G52730.1	Symbols: Transducin/WD40 repeat-like superfamily protein chr1:19642866-19644978 FORWARD LENGTH=343<|>Symbols: Transducin/WD40 repeat-like superfamily protein chr1:19642866-19644978 FORWARD LENGTH=343	00188				ü									SPVTSAEVSQDGR	318.828	1	6.68459e+06	High				5366	0	2	HCD	666.823	1332.64	0.501917	0	38.0776	-60	15156	20240920_E3_NEO7_DelChiaro_Dagdas_GMI_ID1802_onbead_try_dig_20per_control_4.raw
67753	ü	AT1G49240.1; AT3G53750.1; AT2G37620.1; AT2G37620.2; AT3G18780.2; AT5G09810.1; cont_P60712	Symbols: ACT8 actin 8 chr1:18216539-18217947 FORWARD LENGTH=377 | Symbols: ACT3 actin 3 chr3:19915924-19917371 FORWARD LENGTH=377<|>Symbols: ACT1, AAc1 actin 1 chr2:15779761-15781241 FORWARD LENGTH=377<|>Symbols: ACT1, AAc1 actin 1 chr2:15779761-15781241 FORWARD LENGTH=377 | Symbols: ACT2, DER1, LSR2, ENL2 actin 2 chr3:6475535-6476832 FORWARD LENGTH=377 | Symbols: ACT7 actin 7 chr5:3052809-3054220 FORWARD LENGTH=377 | Actin, cytoplasmic 1 OS=Bos_taurus GN=ACTB PE=1 SV=1	00021; 00021; 00021; 00021; 00019				ü									AGFAGDDAPR	277.99	1	6.94033e+07	High				1616	0	2	HCD	488.727	976.446	-1.89358	18.8375	38.072	-60	15153	20240920_E3_NEO7_DelChiaro_Dagdas_GMI_ID1802_onbead_try_dig_20per_control_4.raw
67754		AT1G65150.1; AT1G65150.2	Symbols: TRAF-like family protein chr1:24204167-24205558 REVERSE LENGTH=296<|>Symbols: TRAF-like family protein chr1:24204167-24205558 REVERSE LENGTH=296	00267				ü									NEGAYLDR	254.86	1	0	Unknown				1424	0	2	HCD	469.221	937.435	-2.67307	27.3009	38.0495	-75	15141	20240920_E3_NEO7_DelChiaro_Dagdas_GMI_ID1802_onbead_try_dig_20per_control_4.raw
67755		AT3G61520.1	Symbols: Pentatricopeptide repeat (PPR) superfamily protein chr3:22768974-22771274 REVERSE LENGTH=766	00701				ü									TQGETLLK	177.372	1	1.49299e+06	Medium	X			1273	0	2	HCD	445.252	889.497	-2.35066	28.435	38.0477	-75	15140	20240920_E3_NEO7_DelChiaro_Dagdas_GMI_ID1802_onbead_try_dig_20per_control_4.raw
67756	ü	cont_P15636	Protease 1 OS=Achromobacter lyticus PE=1 SV=1	00342				ü									RDQNYPGAIAIHHPNVAEKR	522.448	1	1.63088e+07	High				9453	2	4	HCD	572.302	2286.18	-0.264022	7.7559	38.0421	-75	15137	20240920_E3_NEO7_DelChiaro_Dagdas_GMI_ID1802_onbead_try_dig_20per_control_4.raw
67757		AT2G31610.1; AT3G53870.1; AT5G35530.1	Symbols: Ribosomal protein S3 family protein chr2:13450384-13451669 FORWARD LENGTH=250 | Symbols: Ribosomal protein S3 family protein chr3:19951547-19952782 FORWARD LENGTH=249 | Symbols: Ribosomal protein S3 family protein chr5:13710355-13712192 REVERSE LENGTH=248	00154; 00154; 00154				ü									DGYMVSSGQPTK	394.543	1	1.6514e+07	High		M4(Oxidation): 100	M4(Oxidation)	4571	0	2	HCD	643.29	1285.57	-0.0919177	3.95218	38.0162	-45	15124	20240920_E3_NEO7_DelChiaro_Dagdas_GMI_ID1802_onbead_try_dig_20per_control_4.raw
67758		AT2G42560.1	Symbols: late embryogenesis abundant domain-containing protein / LEA domain-containing protein chr2:17714813-17716821 REVERSE LENGTH=635	00062				ü									GSNMPVSDEGEGETK	406.704	1	5.92617e+07	Medium				5362	0	2	HCD	768.828	1536.65	0.27449	7.78129	38.0125	-45	15122	20240920_E3_NEO7_DelChiaro_Dagdas_GMI_ID1802_onbead_try_dig_20per_control_4.raw
67759		AT3G09630.1; AT5G02870.1	Symbols: Ribosomal protein L4/L1 family chr3:2953813-2955444 FORWARD LENGTH=406 | Symbols: Ribosomal protein L4/L1 family chr5:657830-659526 FORWARD LENGTH=407	00178; 00179				ü									QIGAYDDAEK	215.009	1	1.09734e+07	High				2923	0	2	HCD	555.259	1109.51	-0.523352	25.6963	38.0092	-45	15120	20240920_E3_NEO7_DelChiaro_Dagdas_GMI_ID1802_onbead_try_dig_20per_control_4.raw
67760		AT1G24300.1; AT1G27430.1	Symbols: GYF domain-containing protein chr1:8614515-8620420 REVERSE LENGTH=1495 | Symbols: GYF domain-containing protein chr1:9521045-9526928 REVERSE LENGTH=1492	00854; 00863				ü									FGQSHDFPR	274.693	1	7.06589e+06	High				2819	0	3	HCD	364.174	1090.51	-0.0606431	1.65401	37.9959	-75	15113	20240920_E3_NEO7_DelChiaro_Dagdas_GMI_ID1802_onbead_try_dig_20per_control_4.raw
67761		AT5G20490.1	Symbols: XIK, ATXIK, XI-17 Myosin family protein with Dil domain chr5:6927064-6936825 REVERSE LENGTH=1545	00381				ü									KMEDALIK	221.991	1	2.21696e+06	High				1525	1	2	HCD	474.265	947.523	0.280208	16.3669	37.994	-75	15112	20240920_E3_NEO7_DelChiaro_Dagdas_GMI_ID1802_onbead_try_dig_20per_control_4.raw
67762	ü	cont_P35527	Keratin, type I cytoskeletal 9 OS=Homo sapiens GN=KRT9 PE=1 SV=3	00243				ü									FEMEQNLR	162.779	1	7.46802e+06	High		M3(Oxidation): 100	M3(Oxidation)	2943	0	3	HCD	361.503	1082.49	-0.146704	9.85246	37.9801	-60	15105	20240920_E3_NEO7_DelChiaro_Dagdas_GMI_ID1802_onbead_try_dig_20per_control_4.raw
67763		AT3G09630.1; AT5G02870.1	Symbols: Ribosomal protein L4/L1 family chr3:2953813-2955444 FORWARD LENGTH=406 | Symbols: Ribosomal protein L4/L1 family chr5:657830-659526 FORWARD LENGTH=407	00178; 00179				ü									QIGAYDDAEK	234.705	1	1.6826e+07	High				2990	0	2	HCD	555.259	1109.51	0.0277457	14.5476	37.9764	-60	15103	20240920_E3_NEO7_DelChiaro_Dagdas_GMI_ID1802_onbead_try_dig_20per_control_4.raw
67764		AT2G31390.1	Symbols: pfkB-like carbohydrate kinase family protein chr2:13383635-13386116 REVERSE LENGTH=325	00280				ü									SVLEDEER	237.016	1	1.82966e+08	Medium	X			1991	0	2	HCD	488.732	976.457	-0.710932	3.51938	37.9614	-45	15095	20240920_E3_NEO7_DelChiaro_Dagdas_GMI_ID1802_onbead_try_dig_20per_control_4.raw
67765		AT1G72150.1	Symbols: PATL1 PATELLIN 1 chr1:27148558-27150652 FORWARD LENGTH=573	00255				ü									SDVILTK	213.518	1	1.19959e+07	High				180	0	2	HCD	388.233	775.458	3.22178	51.3857	37.9461	-75	15087	20240920_E3_NEO7_DelChiaro_Dagdas_GMI_ID1802_onbead_try_dig_20per_control_4.raw
67766		AT5G47690.3	Symbols: binding chr5:19317899-19327014 FORWARD LENGTH=1607	01383				ü									FYEGTVK	167.494	1	7.45948e+06	High				461	0	2	HCD	422.216	843.425	0.570109	65.2388	37.9442	-75	15086	20240920_E3_NEO7_DelChiaro_Dagdas_GMI_ID1802_onbead_try_dig_20per_control_4.raw
67767		AT2G31610.1; AT3G53870.1; AT5G35530.1	Symbols: Ribosomal protein S3 family protein chr2:13450384-13451669 FORWARD LENGTH=250 | Symbols: Ribosomal protein S3 family protein chr3:19951547-19952782 FORWARD LENGTH=249 | Symbols: Ribosomal protein S3 family protein chr5:13710355-13712192 REVERSE LENGTH=248	00125; 00125; 00125				ü									FVMESGAK	182.207	1	5.02575e+06	High				1446	0	2	HCD	434.715	868.424	0.452721	15.9003	37.9373	-60	15083	20240920_E3_NEO7_DelChiaro_Dagdas_GMI_ID1802_onbead_try_dig_20per_control_4.raw
67768		AT3G55410.1	Symbols: 2-oxoglutarate dehydrogenase, E1 component chr3:20541897-20545728 FORWARD LENGTH=1017	00880				ü									DQNDHSDLEEGIRR	194.399	1	9.0008e+06	High				8853	1	4	HCD	421.698	1683.77	0.156453	18.0662	37.934	-60	15081	20240920_E3_NEO7_DelChiaro_Dagdas_GMI_ID1802_onbead_try_dig_20per_control_4.raw
67769		AT3G55410.1	Symbols: 2-oxoglutarate dehydrogenase, E1 component chr3:20541897-20545728 FORWARD LENGTH=1017	00880				ü									DQNDHSDLEEGIRR	329.78	1	4.6835e+06	High				8819	1	3	HCD	561.928	1683.77	0.12819	0	37.9321	-60	15080	20240920_E3_NEO7_DelChiaro_Dagdas_GMI_ID1802_onbead_try_dig_20per_control_4.raw
67770		AT3G15670.1	Symbols: Late embryogenesis abundant protein (LEA) family protein chr3:5310141-5310901 REVERSE LENGTH=225	00187				ü									HTFGMATEEEDK	261.56	1	1.4632e+07	High				4217	0	3	HCD	465.535	1394.59	0.0415024	29.2791	37.9302	-60	15079	20240920_E3_NEO7_DelChiaro_Dagdas_GMI_ID1802_onbead_try_dig_20per_control_4.raw
67771		AT5G20290.1	Symbols: Ribosomal protein S8e family protein chr5:6851695-6853012 REVERSE LENGTH=222	00134				ü									KDGEEGEEAAVAAPEEVKK	473.995	1	3.96445e+07	High				12110	2	4	HCD	497.248	1985.97	1.8445	0	37.9284	-60	15078	20240920_E3_NEO7_DelChiaro_Dagdas_GMI_ID1802_onbead_try_dig_20per_control_4.raw
67772	ü	cont_P13645	Keratin, type I cytoskeletal 10 OS=Homo sapiens GN=KRT10 PE=1 SV=6	00323				ü									SQYEQLAEQNRK	321.222	1	3.746e+07	High		Q5(Deamidated): 100	Q5(Deamidated)	7496	1	3	HCD	498.911	1494.72	-0.326279	4.56842	37.9268	-60	15077	20240920_E3_NEO7_DelChiaro_Dagdas_GMI_ID1802_onbead_try_dig_20per_control_4.raw
67773		AT5G35360.1	Symbols: CAC2 acetyl Co-enzyme a carboxylase biotin carboxylase subunit chr5:13584300-13588268 FORWARD LENGTH=537	00245				ü									EPGEFVK	161.762	1	5.45361e+07	High				861	0	2	HCD	403.209	805.41	0.978426	33.6922	37.9197	-45	15074	20240920_E3_NEO7_DelChiaro_Dagdas_GMI_ID1802_onbead_try_dig_20per_control_4.raw
67774		AT3G15670.1	Symbols: Late embryogenesis abundant protein (LEA) family protein chr3:5310141-5310901 REVERSE LENGTH=225	00187				ü									HTFGMATEEEDK	495.249	1	1.34433e+07	High				4238	0	2	HCD	697.798	1394.59	0.139178	5.18304	37.916	-45	15072	20240920_E3_NEO7_DelChiaro_Dagdas_GMI_ID1802_onbead_try_dig_20per_control_4.raw
67775		AT1G22300.1; AT1G34760.1	Symbols: GRF10, 14-3-3EPSILON, GF14 EPSILON general regulatory factor 10 chr1:7879146-7881103 REVERSE LENGTH=254 | Symbols: GRF11, GF14 OMICRON, RHS5 general regulatory factor 11 chr1:12744062-12745603 REVERSE LENGTH=255	00063; 00063				ü									ILSSIEQK	208.244	1	6.4368e+06	High				903	0	2	HCD	459.269	917.53	-0.146772	27.5066	37.9141	-45	15071	20240920_E3_NEO7_DelChiaro_Dagdas_GMI_ID1802_onbead_try_dig_20per_control_4.raw
67776		AT5G20290.1	Symbols: Ribosomal protein S8e family protein chr5:6851695-6853012 REVERSE LENGTH=222	00134				ü									KDGEEGEEAAVAAPEEVKK	628.35	1	8.22827e+07	High				12175	2	3	HCD	662.661	1985.97	0.407313	0	37.9104	-45	15069	20240920_E3_NEO7_DelChiaro_Dagdas_GMI_ID1802_onbead_try_dig_20per_control_4.raw
67777		AT2G16060.1	Symbols: GLB1, AHB1, ARATH GLB1, NSHB1, ATGLB1, HB1 hemoglobin 1 chr2:6982782-6983522 REVERSE LENGTH=160	00027				ü									NSAELGLK	206.944	1	2.76701e+06	Medium				1004	0	2	HCD	416.232	831.457	-0.354242	13.8399	37.9063	-75	15067	20240920_E3_NEO7_DelChiaro_Dagdas_GMI_ID1802_onbead_try_dig_20per_control_4.raw
67778		AT5G42080.1	Symbols: ADL1, ADL1A, AG68, DRP1A, RSW9, DL1 dynamin-like protein chr5:16820661-16824536 REVERSE LENGTH=610	00251				ü									NVDMIAAR	238.335	1	1.01776e+08	High		M4(Oxidation): 100	M4(Oxidation)	1687	0	2	HCD	453.229	905.451	0.100626	30.5956	37.9045	-75	15066	20240920_E3_NEO7_DelChiaro_Dagdas_GMI_ID1802_onbead_try_dig_20per_control_4.raw
67779		AT1G06950.1	Symbols: ATTIC110, TIC110 translocon at the inner envelope membrane of chloroplasts 110 chr1:2130303-2135563 REVERSE LENGTH=1016	00511				ü									AGAIHEEIYR	199.871	1	2.15804e+06	High				3642	0	3	HCD	386.868	1158.59	-0.275779	57.2713	37.9026	-75	15065	20240920_E3_NEO7_DelChiaro_Dagdas_GMI_ID1802_onbead_try_dig_20per_control_4.raw
67780		AT4G01560.1	Symbols: MEE49 Ribosomal RNA processing Brix domain protein chr4:677266-679164 REVERSE LENGTH=343	00300				ü									LQECGPR	167.211	1	3.25685e+06	High		C4(Methylthio): 100	C4(Methylthio)	446	0	2	HCD	424.691	848.375	0.119847	60.1114	37.9007	-75	15064	20240920_E3_NEO7_DelChiaro_Dagdas_GMI_ID1802_onbead_try_dig_20per_control_4.raw
67781		AT1G03090.2	Symbols: MCCA methylcrotonyl-CoA carboxylase alpha chain, mitochondrial / 3-methylcrotonyl-CoA carboxylase 1 (MCCA) chr1:739715-743819 FORWARD LENGTH=734	00624				ü									HIHIWHGSEHHQFK	509.025	1	7.45517e+08	High				9623	0	3	HCD	598.298	1792.88	0.904209	9.71371	37.8878	-60	15058	20240920_E3_NEO7_DelChiaro_Dagdas_GMI_ID1802_onbead_try_dig_20per_control_4.raw
67782		AT1G79690.1	Symbols: atnudt3, NUDT3 nudix hydrolase homolog 3 chr1:29985360-29990171 FORWARD LENGTH=772	00402				ü									ASEFLQK	186.685	1	1.06833e+07	Medium				486	0	2	HCD	411.721	822.435	-0.428663	8.96124	37.8823	-60	15055	20240920_E3_NEO7_DelChiaro_Dagdas_GMI_ID1802_onbead_try_dig_20per_control_4.raw
67783		AT1G13440.1; AT3G04120.1	Symbols: GAPC-2, GAPC2 glyceraldehyde-3-phosphate dehydrogenase C2 chr1:4608465-4610494 REVERSE LENGTH=338 | Symbols: GAPC, GAPC-1, GAPC1 glyceraldehyde-3-phosphate dehydrogenase C subunit 1 chr3:1081077-1083131 FORWARD LENGTH=338	00256; 00256				ü									AATYDEIK	216.748	1	3.75057e+07	High				1132	0	2	HCD	455.73	910.452	0.378015	6.57584	37.8803	-60	15054	20240920_E3_NEO7_DelChiaro_Dagdas_GMI_ID1802_onbead_try_dig_20per_control_4.raw
67784		AT1G13440.1; AT3G04120.1	Symbols: GAPC-2, GAPC2 glyceraldehyde-3-phosphate dehydrogenase C2 chr1:4608465-4610494 REVERSE LENGTH=338 | Symbols: GAPC, GAPC-1, GAPC1 glyceraldehyde-3-phosphate dehydrogenase C subunit 1 chr3:1081077-1083131 FORWARD LENGTH=338	00303; 00303				ü									AGIALSDK	275.025	1	4.04744e+08	High				561	0	2	HCD	387.721	774.435	-0.137656	22.443	37.8785	-60	15053	20240920_E3_NEO7_DelChiaro_Dagdas_GMI_ID1802_onbead_try_dig_20per_control_4.raw
67785	ü	cont_P35527	Keratin, type I cytoskeletal 9 OS=Homo sapiens GN=KRT9 PE=1 SV=3	00243				ü									FEMEQNLR	309.623	1	9.74727e+08	High		M3(Oxidation): 100	M3(Oxidation)	2956	0	2	HCD	541.75	1082.49	-0.385051	1.35977	37.8773	-60	15052	20240920_E3_NEO7_DelChiaro_Dagdas_GMI_ID1802_onbead_try_dig_20per_control_4.raw
67786		AT2G34480.1; AT3G14600.1	Symbols: Ribosomal protein L18ae/LX family protein chr2:14532916-14534161 REVERSE LENGTH=178 | Symbols: Ribosomal protein L18ae/LX family protein chr3:4910773-4911933 FORWARD LENGTH=178	00006; 00006				ü									FHQYQVVGR	352.982	1	2.38788e+07	High				3107	0	2	HCD	567.297	1133.59	0.61137	0	37.8734	-45	15050	20240920_E3_NEO7_DelChiaro_Dagdas_GMI_ID1802_onbead_try_dig_20per_control_4.raw
67787		AT1G13440.1; AT3G04120.1	Symbols: GAPC-2, GAPC2 glyceraldehyde-3-phosphate dehydrogenase C2 chr1:4608465-4610494 REVERSE LENGTH=338 | Symbols: GAPC, GAPC-1, GAPC1 glyceraldehyde-3-phosphate dehydrogenase C subunit 1 chr3:1081077-1083131 FORWARD LENGTH=338	00303; 00303				ü									AGIALSDK	272.448	1	2.67479e+08	High				561	0	2	HCD	387.722	774.436	0.414488	22.6658	37.8678	-45	15047	20240920_E3_NEO7_DelChiaro_Dagdas_GMI_ID1802_onbead_try_dig_20per_control_4.raw
67788		AT4G21850.1	Symbols: ATMSRB9, MSRB9 methionine sulfoxide reductase B9 chr4:11591378-11592138 REVERSE LENGTH=143	00002				ü									PTSATAVAPSTGSVQK	492.696	1	1.07102e+07	High				5589	0	2	HCD	751.397	1501.79	0.447155	2.09846	37.8646	-45	15045	20240920_E3_NEO7_DelChiaro_Dagdas_GMI_ID1802_onbead_try_dig_20per_control_4.raw
67789		AT5G47690.3	Symbols: binding chr5:19317899-19327014 FORWARD LENGTH=1607	01456				ü									DEDPVTTTPK	307.577	1	5.70887e+07	High				3587	0	2	HCD	551.767	1102.53	0.328252	1.86013	37.8627	-45	15044	20240920_E3_NEO7_DelChiaro_Dagdas_GMI_ID1802_onbead_try_dig_20per_control_4.raw
67790		AT2G34480.1; AT3G14600.1	Symbols: Ribosomal protein L18ae/LX family protein chr2:14532916-14534161 REVERSE LENGTH=178 | Symbols: Ribosomal protein L18ae/LX family protein chr3:4910773-4911933 FORWARD LENGTH=178	00006; 00006				ü									FHQYQVVGR	275.613	1	9.99972e+07	High				3106	0	3	HCD	378.533	1133.59	0.0880046	2.52762	37.8609	-45	15043	20240920_E3_NEO7_DelChiaro_Dagdas_GMI_ID1802_onbead_try_dig_20per_control_4.raw
67791		AT1G01610.1	Symbols: ATGPAT4, GPAT4 glycerol-3-phosphate acyltransferase 4 chr1:221950-224255 REVERSE LENGTH=503	00142				ü									DYLGGDK	156.482	1	5.38011e+06	High				213	0	2	HCD	384.182	767.357	0.405292	19.346	37.8568	-75	15041	20240920_E3_NEO7_DelChiaro_Dagdas_GMI_ID1802_onbead_try_dig_20per_control_4.raw
67792		AT3G49010.1; AT3G49010.2; AT3G49010.3; AT5G23900.1	Symbols: ATBBC1, BBC1, RSU2 breast basic conserved 1 chr3:18166971-18168047 REVERSE LENGTH=206<|>Symbols: ATBBC1, BBC1, RSU2 breast basic conserved 1 chr3:18166971-18168047 REVERSE LENGTH=206<|>Symbols: ATBBC1, BBC1, RSU2 breast basic conserved 1 chr3:18166971-18168047 REVERSE LENGTH=206 | Symbols: Ribosomal protein L13e family protein chr5:8064176-8065081 REVERSE LENGTH=206	00048; 00048				ü									PTSGPLRPVVHGQTLK	274.146	1	2.47076e+06	High				2013	1	3	HCD	562.994	1686.97	0.878692	12.7371	37.8549	-75	15040	20240920_E3_NEO7_DelChiaro_Dagdas_GMI_ID1802_onbead_try_dig_20per_control_4.raw
67793		AT3G44380.1	Symbols: Late embryogenesis abundant (LEA) hydroxyproline-rich glycoprotein family chr3:16036254-16036814 REVERSE LENGTH=186	00140				ü									LTIEGAAK	207.37	1	6.17295e+06	High				629	0	2	HCD	401.737	802.467	-0.208469	18.9053	37.8511	-75	15038	20240920_E3_NEO7_DelChiaro_Dagdas_GMI_ID1802_onbead_try_dig_20per_control_4.raw
67794		AT3G14415.3; AT3G14415.1	Symbols: Aldolase-type TIM barrel family protein chr3:4818667-4820748 FORWARD LENGTH=367<|>Symbols: Aldolase-type TIM barrel family protein chr3:4818667-4820748 FORWARD LENGTH=367	00345				ü									SLSEITR	212.156	1	7.85114e+06	High				513	0	2	HCD	403.224	805.44	-1.23488	17.3457	37.8476	-75	15036	20240920_E3_NEO7_DelChiaro_Dagdas_GMI_ID1802_onbead_try_dig_20per_control_4.raw
67795		AT2G42560.1	Symbols: late embryogenesis abundant domain-containing protein / LEA domain-containing protein chr2:17714813-17716821 REVERSE LENGTH=635	00565				ü									DVGEEYGGGR	280.769	1	4.28847e+07	High				1661	0	2	HCD	519.728	1038.45	0.337516	7.28297	37.8457	-75	15035	20240920_E3_NEO7_DelChiaro_Dagdas_GMI_ID1802_onbead_try_dig_20per_control_4.raw
67796		AT2G42560.1	Symbols: late embryogenesis abundant domain-containing protein / LEA domain-containing protein chr2:17714813-17716821 REVERSE LENGTH=635	00565				ü									DVGEEYGGGR	273.44	1	5.89192e+07	High				1661	0	2	HCD	519.728	1038.45	0.338013	0	37.8408	-60	15033	20240920_E3_NEO7_DelChiaro_Dagdas_GMI_ID1802_onbead_try_dig_20per_control_4.raw
67797		AT1G36160.2; AT1G36160.1; AT1G36180.1	Symbols: ACC1 acetyl-CoA carboxylase 1 chr1:13534196-13543773 FORWARD LENGTH=2254<|>Symbols: ACC1, AT-ACC1, EMB22, GK, PAS3 acetyl-CoA carboxylase 1 chr1:13534196-13543773 FORWARD LENGTH=2254 | Symbols: ACC2 acetyl-CoA carboxylase 2 chr1:13546047-13558339 FORWARD LENGTH=2355	01780; 01679				ü									IGSSVIAHEVK	296.127	1	3.85953e+06	Medium				875	0	2	HCD	570.324	1139.64	-1.40584	0	37.839	-60	15032	20240920_E3_NEO7_DelChiaro_Dagdas_GMI_ID1802_onbead_try_dig_20per_control_4.raw
67798		AT5G52580.1	Symbols: RabGAP/TBC domain-containing protein chr5:21338052-21342848 FORWARD LENGTH=673	00224				ü									VSSVSQSGFR	249.284	1	4.44381e+06	High				2235	0	2	HCD	527.269	1053.53	-1.83863	10.5878	37.8352	-60	15030	20240920_E3_NEO7_DelChiaro_Dagdas_GMI_ID1802_onbead_try_dig_20per_control_4.raw
67799		AT1G79690.1	Symbols: atnudt3, NUDT3 nudix hydrolase homolog 3 chr1:29985360-29990171 FORWARD LENGTH=772	00402				ü									ASEFLQK	207.244	1	1.15812e+07	High				486	0	2	HCD	411.722	822.436	0.909051	29.2815	37.8249	-45	15024	20240920_E3_NEO7_DelChiaro_Dagdas_GMI_ID1802_onbead_try_dig_20per_control_4.raw
67800		AT3G49010.1; AT3G49010.2; AT3G49010.3; AT5G23900.1	Symbols: ATBBC1, BBC1, RSU2 breast basic conserved 1 chr3:18166971-18168047 REVERSE LENGTH=206<|>Symbols: ATBBC1, BBC1, RSU2 breast basic conserved 1 chr3:18166971-18168047 REVERSE LENGTH=206<|>Symbols: ATBBC1, BBC1, RSU2 breast basic conserved 1 chr3:18166971-18168047 REVERSE LENGTH=206 | Symbols: Ribosomal protein L13e family protein chr5:8064176-8065081 REVERSE LENGTH=206	00048; 00048				ü									PTSGPLRPVVHGQTLK	308.233	1	9.29404e+06	High				1961	1	4	HCD	422.497	1686.97	1.12495	2.3366	37.8212	-45	15022	20240920_E3_NEO7_DelChiaro_Dagdas_GMI_ID1802_onbead_try_dig_20per_control_4.raw
67801		AT1G49970.1	Symbols: CLPR1, NCLPP5, SVR2 CLP protease proteolytic subunit 1 chr1:18501936-18504462 REVERSE LENGTH=387	00351				ü									IADSQDSSFEK	382.863	1	1.1021e+07	High				3955	0	2	HCD	613.781	1226.55	1.08497	8.81034	37.8157	-45	15019	20240920_E3_NEO7_DelChiaro_Dagdas_GMI_ID1802_onbead_try_dig_20per_control_4.raw
67802		AT1G50200.1	Symbols: ALATS, ACD Alanyl-tRNA synthetase chr1:18591429-18598311 REVERSE LENGTH=1003	00880				ü									LATEAAESAASDGK	368.561	1	9.19454e+06	Medium				5346	0	2	HCD	660.819	1320.63	1.64926	0	37.8138	-45	15018	20240920_E3_NEO7_DelChiaro_Dagdas_GMI_ID1802_onbead_try_dig_20per_control_4.raw
67803		AT1G19835.1; AT1G19835.2; AT1G47900.1	Symbols: Plant protein of unknown function (DUF869) chr1:6856212-6859513 REVERSE LENGTH=982<|>Symbols: Plant protein of unknown function (DUF869) chr1:6856212-6859513 REVERSE LENGTH=982 | Symbols: Plant protein of unknown function (DUF869) chr1:17647340-17651035 REVERSE LENGTH=1054	00326; 00276				ü									LEAECQR	163.612	1	1.79211e+06	High		C5(Methylthio): 100	C5(Methylthio)	650	0	2	HCD	447.694	894.38	-0.478377	19.1997	37.8098	-75	15016	20240920_E3_NEO7_DelChiaro_Dagdas_GMI_ID1802_onbead_try_dig_20per_control_4.raw
67804		AT5G14740.2	Symbols: CA2, CA18, BETA CA2 carbonic anhydrase 2 chr5:4760536-4762382 FORWARD LENGTH=259	00033				ü									KITAELQAASSSDSK	341.11	1	5.115e+06	High				5890	1	3	HCD	512.602	1535.79	-0.134328	7.17492	37.8079	-75	15015	20240920_E3_NEO7_DelChiaro_Dagdas_GMI_ID1802_onbead_try_dig_20per_control_4.raw
67805		AT1G03090.2	Symbols: MCCA methylcrotonyl-CoA carboxylase alpha chain, mitochondrial / 3-methylcrotonyl-CoA carboxylase 1 (MCCA) chr1:739715-743819 FORWARD LENGTH=734	00397				ü									PVAVSPSVR	225.479	1	1.97348e+09	High				312	0	2	HCD	456.269	911.531	-0.392351	23.3375	37.7986	-75	15010	20240920_E3_NEO7_DelChiaro_Dagdas_GMI_ID1802_onbead_try_dig_20per_control_4.raw
67806		AT1G60710.1	Symbols: ATB2 NAD(P)-linked oxidoreductase superfamily protein chr1:22355073-22356627 REVERSE LENGTH=345	00222				ü									LVENLEK	232.619	1	1.70622e+07	High				472	0	2	HCD	422.743	844.48	2.55989	20.0353	37.7933	-60	15008	20240920_E3_NEO7_DelChiaro_Dagdas_GMI_ID1802_onbead_try_dig_20per_control_4.raw
67807		AT1G36160.2; AT1G36160.1; AT1G36180.1	Symbols: ACC1 acetyl-CoA carboxylase 1 chr1:13534196-13543773 FORWARD LENGTH=2254<|>Symbols: ACC1, AT-ACC1, EMB22, GK, PAS3 acetyl-CoA carboxylase 1 chr1:13534196-13543773 FORWARD LENGTH=2254 | Symbols: ACC2 acetyl-CoA carboxylase 2 chr1:13546047-13558339 FORWARD LENGTH=2355	01780; 01679				ü									IGSSVIAHEVK	379.513	1	8.35671e+06	High				920	0	2	HCD	570.325	1139.64	0.202716	4.61386	37.7744	-45	14998	20240920_E3_NEO7_DelChiaro_Dagdas_GMI_ID1802_onbead_try_dig_20per_control_4.raw
67808		AT2G17390.1	Symbols: AKR2B ankyrin repeat-containing 2B chr2:7555870-7557743 FORWARD LENGTH=344	00321				ü									NPIDVAR	179.86	1	6.9105e+07	High				164	0	2	HCD	392.719	784.431	0.40737	12.4152	37.7676	-45	14994	20240920_E3_NEO7_DelChiaro_Dagdas_GMI_ID1802_onbead_try_dig_20per_control_4.raw
67809		AT2G35840.3; AT2G35840.2; AT2G35840.1	Symbols: Sucrose-6F-phosphate phosphohydrolase family protein chr2:15053952-15055776 FORWARD LENGTH=422<|>Symbols: Sucrose-6F-phosphate phosphohydrolase family protein chr2:15053952-15055776 FORWARD LENGTH=422<|>Symbols: Sucrose-6F-phosphate phosphohydrolase family protein chr2:15053952-15055776 FORWARD LENGTH=422	00384				ü									CCTTTVK	161.599	1	3.40094e+06	High		C1(Methylthio): 100; C2(Methylthio): 100	C1(Methylthio); C2(Methylthio)	209	0	2	HCD	424.162	847.318	-0.587711	45.5876	37.7625	-75	14992	20240920_E3_NEO7_DelChiaro_Dagdas_GMI_ID1802_onbead_try_dig_20per_control_4.raw
67810		AT3G52340.3; AT3G52340.1; AT3G52340.2	Symbols: SPP2 sucrose-6F-phosphate phosphohydrolase 2 chr3:19407412-19409182 FORWARD LENGTH=423<|>Symbols: SPP2, ATSPP2 sucrose-6F-phosphate phosphohydrolase 2 chr3:19407412-19409182 FORWARD LENGTH=423<|>Symbols: SPP2 sucrose-6F-phosphate phosphohydrolase 2 chr3:19407412-19409182 FORWARD LENGTH=423	00388				ü									TTVEFTSK	164.452	1	2.95111e+06	Medium				733	0	2	HCD	456.738	912.468	0.882887	82.3536	37.7588	-75	14990	20240920_E3_NEO7_DelChiaro_Dagdas_GMI_ID1802_onbead_try_dig_20per_control_4.raw
67811		AT1G62740.1; AT1G12270.1	Symbols: Hop2 stress-inducible protein, putative chr1:23231026-23233380 FORWARD LENGTH=571 | Symbols: Hop1 stress-inducible protein, putative chr1:4172105-4174575 FORWARD LENGTH=572	00249; 00248				ü									ELGNAAYK	199.125	1	2.10596e+07	High		N4(Deamidated): 100	N4(Deamidated)	819	0	2	HCD	433.716	866.425	-0.0670297	28.5708	37.755	-75	14988	20240920_E3_NEO7_DelChiaro_Dagdas_GMI_ID1802_onbead_try_dig_20per_control_4.raw
67812		AT1G78900.1; AT1G78900.2	Symbols: VHA-A vacuolar ATP synthase subunit A chr1:29660463-29664575 FORWARD LENGTH=623<|>Symbols: VHA-A vacuolar ATP synthase subunit A chr1:29660463-29664575 FORWARD LENGTH=623	00002				ü									PAFYGGK	213.888	1	7.71141e+06	High				110	0	2	HCD	370.192	739.377	-0.492358	5.80086	37.7531	-75	14987	20240920_E3_NEO7_DelChiaro_Dagdas_GMI_ID1802_onbead_try_dig_20per_control_4.raw
67813		AT1G62820.1; AT1G12310.1	Symbols: Calcium-binding EF-hand family protein chr1:23263822-23264268 REVERSE LENGTH=148 | Symbols: Calcium-binding EF-hand family protein chr1:4187500-4187946 REVERSE LENGTH=148	00107; 00107				ü									HILTSIGEK	360.616	1	7.25045e+06	High				533	0	2	HCD	499.287	997.567	-0.432235	6.95104	37.7512	-75	14986	20240920_E3_NEO7_DelChiaro_Dagdas_GMI_ID1802_onbead_try_dig_20per_control_4.raw
67814		AT3G05900.1	Symbols: neurofilament protein-related chr3:1761408-1763854 REVERSE LENGTH=673	00201				ü									IVDVSESAGDK	286.683	1	7.89168e+06	High				3513	0	2	HCD	560.28	1119.55	-0.0927289	4.32284	37.7465	-60	14984	20240920_E3_NEO7_DelChiaro_Dagdas_GMI_ID1802_onbead_try_dig_20per_control_4.raw
67815	ü	cont_P04264	Keratin, type II cytoskeletal 1 OS=Homo sapiens GN=KRT1 PE=1 SV=6	00290				ü									DVDGAYMTK	311.165	1	1.94187e+09	High		M7(Oxidation): 100	M7(Oxidation)	1625	0	2	HCD	508.223	1015.44	-0.389749	30.0993	37.7428	-60	14982	20240920_E3_NEO7_DelChiaro_Dagdas_GMI_ID1802_onbead_try_dig_20per_control_4.raw
67816		AT3G06860.1	Symbols: MFP2, ATMFP2 multifunctional protein 2 chr3:2161926-2166009 FORWARD LENGTH=725	00270				ü									EAEVASQVVK	304.869	1	2.62458e+07	High				1987	0	2	HCD	530.288	1059.57	-0.180093	4.93815	37.7378	-60	14979	20240920_E3_NEO7_DelChiaro_Dagdas_GMI_ID1802_onbead_try_dig_20per_control_4.raw
67817		AT3G12400.1	Symbols: ELC, ATELC Ubiquitin-conjugating enzyme/RWD-like protein chr3:3944600-3945796 REVERSE LENGTH=398	00023				ü									GPSSVPYEESNK	254.595	1	3.64472e+06	Medium				4789	0	2	HCD	647.303	1293.6	2.24777	0	37.7314	-45	14975	20240920_E3_NEO7_DelChiaro_Dagdas_GMI_ID1802_onbead_try_dig_20per_control_4.raw
67818	ü	cont_P04264	Keratin, type II cytoskeletal 1 OS=Homo sapiens GN=KRT1 PE=1 SV=6	00290				ü									DVDGAYMTK	297.449	1	8.88241e+08	High		M7(Oxidation): 100	M7(Oxidation)	1826	0	2	HCD	508.225	1015.44	1.89477	22.2962	37.7257	-45	14972	20240920_E3_NEO7_DelChiaro_Dagdas_GMI_ID1802_onbead_try_dig_20per_control_4.raw
67819		AT1G07110.1	Symbols: F2KP, ATF2KP, FKFBP fructose-2,6-bisphosphatase chr1:2178363-2183980 REVERSE LENGTH=744	00233				ü									NSEDSGVTVDGSPSAK	454.846	1	4.55782e+06	Medium				6776	0	2	HCD	775.355	1549.7	2.73031	2.71645	37.7239	-45	14971	20240920_E3_NEO7_DelChiaro_Dagdas_GMI_ID1802_onbead_try_dig_20per_control_4.raw
67820		AT1G23290.1	Symbols: RPL27A, RPL27AB Ribosomal protein L18e/L15 superfamily protein chr1:8263007-8263447 FORWARD LENGTH=146	00112				ü									GHLPENKPFVVK	357.779	1	6.32737e+06	Medium				1729	1	2	HCD	682.889	1364.77	2.3317	0	37.722	-45	14970	20240920_E3_NEO7_DelChiaro_Dagdas_GMI_ID1802_onbead_try_dig_20per_control_4.raw
67821		AT1G56070.1	Symbols: LOS1 Ribosomal protein S5/Elongation factor G/III/V family protein chr1:20968245-20971077 REVERSE LENGTH=843	00233				ü									FGVVESK	220.603	1	2.04003e+07	High				196	0	2	HCD	383.211	765.415	1.22443	49.921	37.7201	-45	14969	20240920_E3_NEO7_DelChiaro_Dagdas_GMI_ID1802_onbead_try_dig_20per_control_4.raw
67822		AT3G08590.1; AT3G08590.2	Symbols: Phosphoglycerate mutase, 2,3-bisphosphoglycerate-independent chr3:2608683-2611237 REVERSE LENGTH=560<|>Symbols: Phosphoglycerate mutase, 2,3-bisphosphoglycerate-independent chr3:2608683-2611237 REVERSE LENGTH=560	00404				ü									ALEIAEK	173.556	1	1.43691e+06	Medium				411	0	2	HCD	387.222	773.436	-5.08834	52.7508	37.716	-75	14967	20240920_E3_NEO7_DelChiaro_Dagdas_GMI_ID1802_onbead_try_dig_20per_control_4.raw
67823		AT5G54440.1	Symbols: CLUB, AtTRS130 CLUB chr5:22100056-22107695 FORWARD LENGTH=1259	00440				ü									TILQATSR	235.418	1	2.78528e+06	Medium	X			1036	0	2	HCD	445.259	889.511	0.538056	18.7247	37.7142	-75	14966	20240920_E3_NEO7_DelChiaro_Dagdas_GMI_ID1802_onbead_try_dig_20per_control_4.raw
67824	ü	cont_P02769	Serum albumin OS=Bos_taurus GN=ALB PE=1 SV=4	00581				ü									CCAADDK	159.154	1	4.67544e+09	High		C1(Methylthio): 100; C2(Methylthio): 100	C1(Methylthio); C2(Methylthio)	7	0	2	HCD	409.121	817.235	0.261572	52.2915	37.7123	-75	14965	20240920_E3_NEO7_DelChiaro_Dagdas_GMI_ID1802_onbead_try_dig_20per_control_4.raw
67825		AT3G06860.1	Symbols: MFP2, ATMFP2 multifunctional protein 2 chr3:2161926-2166009 FORWARD LENGTH=725	00270				ü									EAEVASQVVK	280.643	1	1.09133e+07	High				1987	0	2	HCD	530.288	1059.57	0.0512353	21.4479	37.7067	-75	14962	20240920_E3_NEO7_DelChiaro_Dagdas_GMI_ID1802_onbead_try_dig_20per_control_4.raw
67826		AT5G10360.1	Symbols: EMB3010, RPS6B Ribosomal protein S6e chr5:3258734-3260142 REVERSE LENGTH=249	00052				ü									IMGGCDK	169.439	1	6.92887e+07	High		C5(Methylthio): 100	C5(Methylthio)	70	0	2	HCD	385.156	769.305	0.51376	13.703	37.7048	-75	14961	20240920_E3_NEO7_DelChiaro_Dagdas_GMI_ID1802_onbead_try_dig_20per_control_4.raw
67827		AT2G18960.1	Symbols: AHA1, PMA, OST2, HA1 H(+)-ATPase 1 chr2:8221858-8227268 FORWARD LENGTH=949	00872				ü									EAQWAQAQR	261.416	1	5.97016e+06	High				2906	0	2	HCD	544.268	1087.53	-0.041253	5.68092	37.6982	-60	14958	20240920_E3_NEO7_DelChiaro_Dagdas_GMI_ID1802_onbead_try_dig_20per_control_4.raw
67828		AT1G56070.1	Symbols: LOS1 Ribosomal protein S5/Elongation factor G/III/V family protein chr1:20968245-20971077 REVERSE LENGTH=843	00233				ü									FGVVESK	209.74	1	6.03199e+07	High				196	0	2	HCD	383.211	765.414	0.188756	31.5488	37.6944	-60	14956	20240920_E3_NEO7_DelChiaro_Dagdas_GMI_ID1802_onbead_try_dig_20per_control_4.raw
67829		AT3G53260.1	Symbols: PAL2, ATPAL2 phenylalanine ammonia-lyase 2 chr3:19744256-19746619 REVERSE LENGTH=717	00338				ü									VHEMDPLQK	370.689	1	2.06967e+07	High				2941	0	2	HCD	548.776	1096.55	0.118801	6.95815	37.6909	-60	14954	20240920_E3_NEO7_DelChiaro_Dagdas_GMI_ID1802_onbead_try_dig_20per_control_4.raw
67830		AT2G21390.1	Symbols: Coatomer, alpha subunit chr2:9152428-9156577 FORWARD LENGTH=1218	00342				ü									YYEYSTQK	229.453	1	8.41175e+06	Medium				2549	0	2	HCD	541.247	1081.49	2.18765	0	37.6783	-45	14947	20240920_E3_NEO7_DelChiaro_Dagdas_GMI_ID1802_onbead_try_dig_20per_control_4.raw
67831		AT1G70100.3	Symbols: unknown protein; BEST Arabidopsis thaliana protein match is: unknown protein (TAIR:AT1G24160.2); Has 35333 Blast hits to 34131 proteins in 2444 species: Archae - 798; Bacteria - 22429; Metazoa - 974; Fungi - 991; Plants - 531; Viruses - 0; Other Eukaryotes - 9610 (source: NCBI BLink). chr1:26403736-26405832 FORWARD LENGTH=504	00083				ü									RADIIMEQEK	407.201	1	8.11526e+06	Medium				3948	1	2	HCD	616.821	1232.63	3.52392	1.90601	37.6764	-45	14946	20240920_E3_NEO7_DelChiaro_Dagdas_GMI_ID1802_onbead_try_dig_20per_control_4.raw
67832		AT1G36160.2; AT1G36160.1; AT1G36180.1	Symbols: ACC1 acetyl-CoA carboxylase 1 chr1:13534196-13543773 FORWARD LENGTH=2254<|>Symbols: ACC1, AT-ACC1, EMB22, GK, PAS3 acetyl-CoA carboxylase 1 chr1:13534196-13543773 FORWARD LENGTH=2254 | Symbols: ACC2 acetyl-CoA carboxylase 2 chr1:13546047-13558339 FORWARD LENGTH=2355	01780; 01679				ü									IGSSVIAHEVK	295.115	1	6.91466e+08	High				893	0	3	HCD	380.553	1139.64	2.25566	12.6028	37.6726	-45	14944	20240920_E3_NEO7_DelChiaro_Dagdas_GMI_ID1802_onbead_try_dig_20per_control_4.raw
67833		AT4G34490.1	Symbols: ATCAP1, CAP 1, CAP1 cyclase associated protein 1 chr4:16484896-16487355 REVERSE LENGTH=476	00365				ü									VNNITIDK	254.2	1	8.32581e+06	High				1395	0	2	HCD	458.758	916.51	-0.319551	26.2069	37.6591	-75	14937	20240920_E3_NEO7_DelChiaro_Dagdas_GMI_ID1802_onbead_try_dig_20per_control_4.raw
67834		AT3G53260.1	Symbols: PAL2, ATPAL2 phenylalanine ammonia-lyase 2 chr3:19744256-19746619 REVERSE LENGTH=717	00338				ü									VHEMDPLQK	228.779	1	3.2882e+07	High				3005	0	3	HCD	366.186	1096.54	-0.727484	57.3714	37.6572	-75	14936	20240920_E3_NEO7_DelChiaro_Dagdas_GMI_ID1802_onbead_try_dig_20per_control_4.raw
67835		AT5G42950.1	Symbols: GYF domain-containing protein chr5:17224436-17231044 FORWARD LENGTH=1714	01222				ü									VAQAEALAPK	159.16	1	5.65785e+06	High				565	0	2	HCD	499.287	997.566	-1.65262	96.6236	37.6523	-60	14934	20240920_E3_NEO7_DelChiaro_Dagdas_GMI_ID1802_onbead_try_dig_20per_control_4.raw
67836		AT1G56070.1	Symbols: LOS1 Ribosomal protein S5/Elongation factor G/III/V family protein chr1:20968245-20971077 REVERSE LENGTH=843	00702				ü									GGGQVIPTAR	225.928	1	1.70554e+07	High				734	0	2	HCD	478.269	955.532	-0.258982	37.6662	37.6512	-60	14933	20240920_E3_NEO7_DelChiaro_Dagdas_GMI_ID1802_onbead_try_dig_20per_control_4.raw
67837		AT5G20280.1	Symbols: ATSPS1F, SPS1F sucrose phosphate synthase 1F chr5:6844994-6849997 REVERSE LENGTH=1043	00786				ü									RILDAVEK	306.542	1	2.60233e+08	High				1058	1	2	HCD	472.281	943.555	-2.17616	21.0578	37.6493	-60	14932	20240920_E3_NEO7_DelChiaro_Dagdas_GMI_ID1802_onbead_try_dig_20per_control_4.raw
67838		AT1G36160.2; AT1G36160.1; AT1G36180.1	Symbols: ACC1 acetyl-CoA carboxylase 1 chr1:13534196-13543773 FORWARD LENGTH=2254<|>Symbols: ACC1, AT-ACC1, EMB22, GK, PAS3 acetyl-CoA carboxylase 1 chr1:13534196-13543773 FORWARD LENGTH=2254 | Symbols: ACC2 acetyl-CoA carboxylase 2 chr1:13546047-13558339 FORWARD LENGTH=2355	01780; 01679				ü									IGSSVIAHEVK	317.546	1	2.07691e+09	High				843	0	3	HCD	380.552	1139.64	-0.474781	28.8549	37.6413	-60	14927	20240920_E3_NEO7_DelChiaro_Dagdas_GMI_ID1802_onbead_try_dig_20per_control_4.raw
67839	ü	cont_P08779; cont_P13645; cont_P02533; cont_Q7Z3Y7; cont_Q7Z3Z0	Keratin, type I cytoskeletal 16 OS=Homo sapiens GN=KRT16 PE=1 SV=4 | Keratin, type I cytoskeletal 10 OS=Homo sapiens GN=KRT10 PE=1 SV=6 | Keratin, type I cytoskeletal 14 OS=Homo sapiens GN=KRT14 PE=1 SV=4 | Keratin, type I cytoskeletal 28 OS=Homo sapiens GN=KRT28 PE=1 SV=2 | Keratin, type I cytoskeletal 25 OS=Homo sapiens GN=KRT25 PE=1 SV=1	00148; 00117; 00119; 00081; 00088				ü									VTMQNLNDR	215.343	1	1.42124e+09	High		M3(Oxidation): 100	M3(Oxidation)	3211	0	2	HCD	553.768	1106.53	1.76843	46.8624	37.6331	-45	14922	20240920_E3_NEO7_DelChiaro_Dagdas_GMI_ID1802_onbead_try_dig_20per_control_4.raw
67840		AT2G20990.1	Symbols: SYTA, NTMC2TYPE1.1, ATSYTA, NTMC2T1.1, SYT1 synaptotagmin A chr2:9014827-9017829 FORWARD LENGTH=541	00132				ü									VYLTDEK	188.439	1	4.79758e+06	Medium				537	0	2	HCD	434.228	867.448	2.94216	9.07544	37.6293	-45	14920	20240920_E3_NEO7_DelChiaro_Dagdas_GMI_ID1802_onbead_try_dig_20per_control_4.raw
67841		AT3G23810.1; AT4G13940.1	Symbols: SAHH2, ATSAHH2 S-adenosyl-l-homocysteine (SAH) hydrolase 2 chr3:8588013-8589671 REVERSE LENGTH=485 | Symbols: HOG1, EMB1395, SAHH1, MEE58, ATSAHH1 S-adenosyl-L-homocysteine hydrolase chr4:8054931-8056676 FORWARD LENGTH=485	00246; 00246				ü									HSLPDGLMR	274.223	1	3.10522e+06	High		M8(Oxidation): 100	M8(Oxidation)	2117	0	2	HCD	521.261	1041.51	-0.00985963	12.9936	37.6214	-75	14916	20240920_E3_NEO7_DelChiaro_Dagdas_GMI_ID1802_onbead_try_dig_20per_control_4.raw
67842		AT3G53260.1	Symbols: PAL2, ATPAL2 phenylalanine ammonia-lyase 2 chr3:19744256-19746619 REVERSE LENGTH=717	00338				ü									VHEMDPLQK	355.702	1	3.55423e+07	High				3020	0	2	HCD	548.777	1096.55	0.455078	74.1504	37.6195	-75	14915	20240920_E3_NEO7_DelChiaro_Dagdas_GMI_ID1802_onbead_try_dig_20per_control_4.raw
67843	ü	cont_P04264	Keratin, type II cytoskeletal 1 OS=Homo sapiens GN=KRT1 PE=1 SV=6	00247				ü									SDQSRLDSELK	284.874	1	6.92732e+06	High				4721	1	3	HCD	426.549	1277.63	0.244202	22.7824	37.6177	-75	14914	20240920_E3_NEO7_DelChiaro_Dagdas_GMI_ID1802_onbead_try_dig_20per_control_4.raw
67844		AT1G50430.1	Symbols: DWF5, PA, LE, ST7R, 7RED Ergosterol biosynthesis ERG4/ERG24 family chr1:18682175-18685555 REVERSE LENGTH=432	00088				ü									RVEGPISPAGNRPVYK	483.324	1	6.06063e+06	High				3467	2	3	HCD	580.657	1739.96	0.259868	17.07	37.6139	-75	14912	20240920_E3_NEO7_DelChiaro_Dagdas_GMI_ID1802_onbead_try_dig_20per_control_4.raw
67845		AT1G56070.1	Symbols: LOS1 Ribosomal protein S5/Elongation factor G/III/V family protein chr1:20968245-20971077 REVERSE LENGTH=843	00702				ü									GGGQVIPTAR	265.979	1	2.38819e+07	High				779	0	2	HCD	478.27	955.532	0.31684	11.3714	37.612	-75	14911	20240920_E3_NEO7_DelChiaro_Dagdas_GMI_ID1802_onbead_try_dig_20per_control_4.raw
67846		AT3G20630.1	Symbols: UBP14, TTN6, ATUBP14, PER1 ubiquitin-specific protease 14 chr3:7203001-7208340 REVERSE LENGTH=797	00011				ü									VQIPEPTHR	223.707	1	2.91341e+07	High				2291	0	3	HCD	359.533	1076.58	-0.727741	19.525	37.6036	-60	14907	20240920_E3_NEO7_DelChiaro_Dagdas_GMI_ID1802_onbead_try_dig_20per_control_4.raw
67847		AT3G62120.1; AT3G62120.2	Symbols: Class II aaRS and biotin synthetases superfamily protein chr3:23001227-23003849 REVERSE LENGTH=530<|>Symbols: Class II aaRS and biotin synthetases superfamily protein chr3:23001227-23003849 REVERSE LENGTH=530	00400				ü									DLENDQVR	205.005	1	2.18382e+07	High				1475	0	2	HCD	494.738	988.469	-0.416966	38.7331	37.6017	-60	14906	20240920_E3_NEO7_DelChiaro_Dagdas_GMI_ID1802_onbead_try_dig_20per_control_4.raw
67848		AT2G20990.1	Symbols: SYTA, NTMC2TYPE1.1, ATSYTA, NTMC2T1.1, SYT1 synaptotagmin A chr2:9014827-9017829 FORWARD LENGTH=541	00132				ü									VYLTDEK	184.322	1	6.67949e+06	Medium				627	0	2	HCD	434.226	867.446	-0.152835	22.0981	37.5961	-60	14903	20240920_E3_NEO7_DelChiaro_Dagdas_GMI_ID1802_onbead_try_dig_20per_control_4.raw
67849		AT3G09350.1	Symbols: Fes1A Fes1A chr3:2871216-2873109 FORWARD LENGTH=363	00014				ü									WSLSHADGTRPTR	164.441	1	3.77458e+06	Medium				6454	1	4	HCD	371.691	1483.74	2.17401	65.1069	37.5845	-45	14897	20240920_E3_NEO7_DelChiaro_Dagdas_GMI_ID1802_onbead_try_dig_20per_control_4.raw
67850		AT1G04850.1	Symbols: ubiquitin-associated (UBA)/TS-N domain-containing protein chr1:1365311-1368706 REVERSE LENGTH=413	00349				ü									LTNQTFQER	238.455	1	9.22554e+06	Medium				3093	0	2	HCD	568.79	1136.57	3.15884	7.57955	37.5807	-45	14895	20240920_E3_NEO7_DelChiaro_Dagdas_GMI_ID1802_onbead_try_dig_20per_control_4.raw
67851		AT1G13440.1; AT3G04120.1	Symbols: GAPC-2, GAPC2 glyceraldehyde-3-phosphate dehydrogenase C2 chr1:4608465-4610494 REVERSE LENGTH=338 | Symbols: GAPC, GAPC-1, GAPC1 glyceraldehyde-3-phosphate dehydrogenase C subunit 1 chr3:1081077-1083131 FORWARD LENGTH=338	00256; 00256				ü									AATYDEIK	154.205	1	1.26006e+08	High				1238	0	2	HCD	455.731	910.454	2.46515	86.1938	37.5788	-45	14894	20240920_E3_NEO7_DelChiaro_Dagdas_GMI_ID1802_onbead_try_dig_20per_control_4.raw
67852		AT3G12290.1	Symbols: Amino acid dehydrogenase family protein chr3:3919591-3921326 FORWARD LENGTH=299	00023				ü									SEIAEEVR	161.257	1	1.63935e+06	Medium				1757	0	2	HCD	466.738	932.468	-0.194324	78.0322	37.5735	-75	14891	20240920_E3_NEO7_DelChiaro_Dagdas_GMI_ID1802_onbead_try_dig_20per_control_4.raw
67853		AT2G20420.1	Symbols: ATP citrate lyase (ACL) family protein chr2:8805574-8807858 FORWARD LENGTH=421	00197				ü									VVDGLAPK	194.122	1	3.24888e+06	High				127	0	2	HCD	399.74	798.472	0.0167865	14.567	37.5716	-75	14890	20240920_E3_NEO7_DelChiaro_Dagdas_GMI_ID1802_onbead_try_dig_20per_control_4.raw
67854		AT4G23680.1	Symbols: Polyketide cyclase/dehydrase and lipid transport superfamily protein chr4:12336416-12337417 REVERSE LENGTH=151	00108				ü									SEDTCIGK	251.929	1	9.51397e+06	High		C5(Methylthio): 100	C5(Methylthio)	668	0	2	HCD	449.686	898.364	-0.183936	16.6607	37.5678	-75	14888	20240920_E3_NEO7_DelChiaro_Dagdas_GMI_ID1802_onbead_try_dig_20per_control_4.raw
67855		AT5G58440.1; AT5G07120.1	Symbols: SNX2a sorting nexin 2A chr5:23624154-23626676 REVERSE LENGTH=587 | Symbols: SNX2b sorting nexin 2B chr5:2207065-2209355 REVERSE LENGTH=572	00289; 00278				ü									MLDGAVK	152.788	1	3.46642e+06	High				139	0	2	HCD	367.199	733.391	0.00309749	35.4191	37.5641	-75	14886	20240920_E3_NEO7_DelChiaro_Dagdas_GMI_ID1802_onbead_try_dig_20per_control_4.raw
67856		AT1G79550.2; AT1G79550.1	Symbols: PGK phosphoglycerate kinase chr1:29924347-29926295 REVERSE LENGTH=401<|>Symbols: PGK phosphoglycerate kinase chr1:29924347-29926295 REVERSE LENGTH=401	00342				ü									QLAELSGK	235.619	1	4.15293e+06	High				1075	0	2	HCD	423.24	845.473	0.599776	14.252	37.5622	-75	14885	20240920_E3_NEO7_DelChiaro_Dagdas_GMI_ID1802_onbead_try_dig_20per_control_4.raw
67857		AT3G12290.1	Symbols: Amino acid dehydrogenase family protein chr3:3919591-3921326 FORWARD LENGTH=299	00023				ü									SEIAEEVR	259.223	1	4.9709e+06	High				1824	0	2	HCD	466.737	932.467	-1.96116	17.5698	37.5538	-60	14881	20240920_E3_NEO7_DelChiaro_Dagdas_GMI_ID1802_onbead_try_dig_20per_control_4.raw
67858		AT3G60750.1	Symbols: Transketolase chr3:22454004-22456824 FORWARD LENGTH=741	00334				ü									ANSYSVHGAALGEK	387.409	1	6.22856e+06	High				5955	0	3	HCD	468.569	1403.69	-0.0408058	3.96104	37.5519	-60	14880	20240920_E3_NEO7_DelChiaro_Dagdas_GMI_ID1802_onbead_try_dig_20per_control_4.raw
67859		AT3G52300.1	Symbols: ATPQ ATP synthase D chain, mitochondrial chr3:19396689-19398119 FORWARD LENGTH=168	00027				ü									VLVTDEAR	203.422	1	9.88161e+06	High				1550	0	2	HCD	451.751	902.495	0.963838	64.8126	37.5482	-60	14878	20240920_E3_NEO7_DelChiaro_Dagdas_GMI_ID1802_onbead_try_dig_20per_control_4.raw
67860		AT1G69410.1	Symbols: ATELF5A-3, ELF5A-3 eukaryotic elongation factor 5A-3 chr1:26089301-26090194 FORWARD LENGTH=158	00018				ü									TYPQQAGNIR	167.599	1	6.4349e+06	Medium				3738	0	2	HCD	574.299	1147.59	4.06844	19.0392	37.5422	-45	14875	20240920_E3_NEO7_DelChiaro_Dagdas_GMI_ID1802_onbead_try_dig_20per_control_4.raw
67861		AT1G35720.1	Symbols: ANNAT1, OXY5, ATOXY5 annexin 1 chr1:13225304-13226939 FORWARD LENGTH=317	00288				ü									NSIPLEK	178.598	1	4.11995e+06	Medium				643	0	2	HCD	400.731	800.456	5.55701	38.3916	37.5384	-45	14873	20240920_E3_NEO7_DelChiaro_Dagdas_GMI_ID1802_onbead_try_dig_20per_control_4.raw
67862		AT1G69250.1	Symbols: Nuclear transport factor 2 (NTF2) family protein with RNA binding (RRM-RBD-RNP motifs) domain chr1:26033163-26035301 FORWARD LENGTH=427	00202				ü									VTEPDAAPQPDGAK	269.959	1	5.73555e+06	Medium				6329	0	2	HCD	698.344	1395.68	3.67333	0	37.5347	-45	14871	20240920_E3_NEO7_DelChiaro_Dagdas_GMI_ID1802_onbead_try_dig_20per_control_4.raw
67863		AT5G67530.1	Symbols: ATPUB49, PUB49 plant U-box 49 chr5:26941260-26943878 FORWARD LENGTH=595	00181				ü									IDDEELK	217.359	1	6.38781e+06	Medium				985	0	2	HCD	431.215	861.423	3.1287	53.6425	37.5328	-45	14870	20240920_E3_NEO7_DelChiaro_Dagdas_GMI_ID1802_onbead_try_dig_20per_control_4.raw
67864		AT1G23290.1	Symbols: RPL27A, RPL27AB Ribosomal protein L18e/L15 superfamily protein chr1:8263007-8263447 FORWARD LENGTH=146	00112				ü									GHLPENKPFVVK	464.101	1	2.01296e+08	High				1728	1	3	HCD	455.596	1364.77	2.88647	17.9852	37.531	-45	14869	20240920_E3_NEO7_DelChiaro_Dagdas_GMI_ID1802_onbead_try_dig_20per_control_4.raw
67865		AT5G13420.1	Symbols: Aldolase-type TIM barrel family protein chr5:4302080-4304212 REVERSE LENGTH=438	00183				ü									LADDTQGTVEAAK	417.669	1	5.58029e+06	Medium				5164	0	2	HCD	659.831	1318.65	4.26856	1.62722	37.5296	-45	14868	20240920_E3_NEO7_DelChiaro_Dagdas_GMI_ID1802_onbead_try_dig_20per_control_4.raw
67866		AT4G26300.1	Symbols: emb1027 Arginyl-tRNA synthetase, class Ic chr4:13308400-13313109 REVERSE LENGTH=642	00335				ü									VIEELNSK	203.169	1	5.46951e+06	Medium				1978	0	2	HCD	466.262	931.516	7.28031	38.82	37.5197	-75	14863	20240920_E3_NEO7_DelChiaro_Dagdas_GMI_ID1802_onbead_try_dig_20per_control_4.raw
67867		AT2G29890.3	Symbols: VLN1 villin-like 1 chr2:12744597-12749474 FORWARD LENGTH=933	00562				ü									LSSDSDHEVLDR	319.638	1	2.71544e+06	Medium				5567	0	3	HCD	458.217	1372.64	1.50021	56.2229	37.516	-75	14861	20240920_E3_NEO7_DelChiaro_Dagdas_GMI_ID1802_onbead_try_dig_20per_control_4.raw
67868		AT1G65960.2	Symbols: GAD2 glutamate decarboxylase 2 chr1:24552094-24557253 FORWARD LENGTH=494	00432				ü									LVADISK	193.067	1	5.38522e+06	High				280	0	2	HCD	373.226	745.445	0.0373382	45.3288	37.5081	-60	14858	20240920_E3_NEO7_DelChiaro_Dagdas_GMI_ID1802_onbead_try_dig_20per_control_4.raw
67869		AT5G67530.1	Symbols: ATPUB49, PUB49 plant U-box 49 chr5:26941260-26943878 FORWARD LENGTH=595	00181				ü									IDDEELK	216.909	1	1.37623e+07	High	X			784	0	2	HCD	431.213	861.419	-0.625661	58.2161	37.5025	-60	14855	20240920_E3_NEO7_DelChiaro_Dagdas_GMI_ID1802_onbead_try_dig_20per_control_4.raw
67870		AT2G14835.2; AT2G14835.1	Symbols: RING/U-box superfamily protein chr2:6367238-6370610 FORWARD LENGTH=343<|>Symbols: RING/U-box superfamily protein chr2:6367238-6370610 FORWARD LENGTH=343	00211				ü									SSSPGLAAAAAR	217.984	1	3.10958e+06	Medium				2600	0	2	HCD	529.785	1058.56	4.22338	3.41168	37.4928	-45	14850	20240920_E3_NEO7_DelChiaro_Dagdas_GMI_ID1802_onbead_try_dig_20per_control_4.raw
67871		AT1G05320.1; AT1G05320.3; AT1G05320.2	Symbols: FUNCTIONS IN: molecular_function unknown; INVOLVED IN: biological_process unknown; LOCATED IN: cellular_component unknown; EXPRESSED IN: fruit, egg cell; CONTAINS InterPro DOMAIN/s: Prefoldin (InterPro:IPR009053); BEST Arabidopsis thaliana protein match is: unknown protein (TAIR:AT2G32240.1); Has 267650 Blast hits to 119772 proteins in 3899 species: Archae - 3706; Bacteria - 62589; Metazoa - 106546; Fungi - 19914; Plants - 13918; Viruses - 1287; Other Eukaryotes - 59690 (source: NCBI BLink). chr1:1554856-1557658 FORWARD LENGTH=790<|>Symbols: FUNCTIONS IN: molecular_function unknown; INVOLVED IN: biological_process unknown; LOCATED IN: cellular_component unknown; EXPRESSED IN: fruit, egg cell; CONTAINS InterPro DOMAIN/s: Prefoldin (InterPro:IPR009053); BEST Arabidopsis thaliana protein match is: unknown protein (TAIR:AT2G32240.1); Has 267444 Blast hits to 119656 proteins in 3886 species: Archae - 3699; Bacteria - 62432; Metazoa - 106542; Fungi - 19875; Plants - 13918; Viruses - 1288; Other Eukaryotes - 59690 (source: NCBI BLink). chr1:1554856-1557658 FORWARD LENGTH=790<|>Symbols: FUNCTIONS IN: molecular_function unknown; INVOLVED IN: biological_process unknown; LOCATED IN: cellular_component unknown; EXPRESSED IN: fruit, egg cell; CONTAINS InterPro DOMAIN/s: Prefoldin (InterPro:IPR009053); BEST Arabidopsis thaliana protein match is: unknown protein (TAIR:AT2G32240.1); Has 267650 Blast hits to 119772 proteins in 3899 species: Archae - 3706; Bacteria - 62589; Metazoa - 106546; Fungi - 19914; Plants - 13918; Viruses - 1287; Other Eukaryotes - 59690 (source: NCBI BLink). chr1:1554856-1557658 FORWARD LENGTH=790	00108				ü									ISALEAEK	203.773	1	4.01311e+06	High				1486	0	2	HCD	430.741	860.475	3.41798	48.535	37.491	-45	14849	20240920_E3_NEO7_DelChiaro_Dagdas_GMI_ID1802_onbead_try_dig_20per_control_4.raw
67872		AT1G13160.1	Symbols: ARM repeat superfamily protein chr1:4484634-4488388 FORWARD LENGTH=804	00790				ü									NSISGSQFR	189.011	1	5.92136e+06	Medium				1724	0	2	HCD	498.251	995.494	3.72747	16.4033	37.4891	-45	14848	20240920_E3_NEO7_DelChiaro_Dagdas_GMI_ID1802_onbead_try_dig_20per_control_4.raw
67873	ü	cont_P15636	Protease 1 OS=Achromobacter lyticus PE=1 SV=1	00287				ü									APNTPASGANGDGSMSQTQSGSTVK	592.633	1	2.2345e+10	High				14277	0	3	HCD	784.026	2350.06	3.13345	0	37.4872	-45	14847	20240920_E3_NEO7_DelChiaro_Dagdas_GMI_ID1802_onbead_try_dig_20per_control_4.raw
67874	ü	cont_P13645	Keratin, type I cytoskeletal 10 OS=Homo sapiens GN=KRT10 PE=1 SV=6	00323				ü									SQYEQLAEQNRK	377.058	1	0	Unknown		N10(Deamidated): 99.89	N10(Deamidated)	7325	1	3	HCD	498.913	1494.72	3.54566	9.56709	37.4853	-45	14846	20240920_E3_NEO7_DelChiaro_Dagdas_GMI_ID1802_onbead_try_dig_20per_control_4.raw
67875		AT1G03090.2	Symbols: MCCA methylcrotonyl-CoA carboxylase alpha chain, mitochondrial / 3-methylcrotonyl-CoA carboxylase 1 (MCCA) chr1:739715-743819 FORWARD LENGTH=734	00624				ü									HIHIWHGSEHHQFK	466.942	1	3.54463e+09	High				9495	0	4	HCD	448.976	1792.88	3.25735	0.33884	37.4842	-45	14845	20240920_E3_NEO7_DelChiaro_Dagdas_GMI_ID1802_onbead_try_dig_20per_control_4.raw
67876		AT1G03090.2	Symbols: MCCA methylcrotonyl-CoA carboxylase alpha chain, mitochondrial / 3-methylcrotonyl-CoA carboxylase 1 (MCCA) chr1:739715-743819 FORWARD LENGTH=734	00624				ü									HIHIWHGSEHHQFK	428.336	1	9.60828e+09	High				9539	0	5	HCD	359.382	1792.88	3.07963	5.94232	37.483	-45	14844	20240920_E3_NEO7_DelChiaro_Dagdas_GMI_ID1802_onbead_try_dig_20per_control_4.raw
67877		AT4G26630.1; AT4G26630.2	Symbols: DEK domain-containing chromatin associated protein chr4:13430873-13434877 REVERSE LENGTH=763<|>Symbols: DEK domain-containing chromatin associated protein chr4:13430873-13434877 REVERSE LENGTH=763	00455				ü									PHVTGDVTGDTTVSEK	439.797	1	7.25557e+06	High				8597	0	3	HCD	548.269	1642.79	0.201799	0	37.4751	-75	14840	20240920_E3_NEO7_DelChiaro_Dagdas_GMI_ID1802_onbead_try_dig_20per_control_4.raw
67878	ü	cont_P35908	Keratin, type II cytoskeletal 2 epidermal OS=Homo sapiens GN=KRT2 PE=1 SV=2	00046				ü									HGGGGGGFGGGGFGSR	337.408	1	5.21066e+08	High				4454	0	3	HCD	440.866	1320.58	-0.575406	24.0572	37.4713	-75	14838	20240920_E3_NEO7_DelChiaro_Dagdas_GMI_ID1802_onbead_try_dig_20per_control_4.raw
67879		AT5G07030.1	Symbols: Eukaryotic aspartyl protease family protein chr5:2183600-2185717 REVERSE LENGTH=455	00208				ü									LAADPIK	278.005	1	6.54578e+06	High				64	0	2	HCD	364.221	727.435	-0.392974	5.09112	37.4694	-75	14837	20240920_E3_NEO7_DelChiaro_Dagdas_GMI_ID1802_onbead_try_dig_20per_control_4.raw
67880		AT5G14040.1	Symbols: PHT3;1 phosphate transporter 3;1 chr5:4531059-4532965 REVERSE LENGTH=375	00203				ü									VQTQPGFAR	247.316	1	2.33611e+07	High				2026	0	2	HCD	502.269	1003.53	-0.425438	5.15347	37.4676	-75	14836	20240920_E3_NEO7_DelChiaro_Dagdas_GMI_ID1802_onbead_try_dig_20per_control_4.raw
67881		AT1G36160.2; AT1G36160.1	Symbols: ACC1 acetyl-CoA carboxylase 1 chr1:13534196-13543773 FORWARD LENGTH=2254<|>Symbols: ACC1, AT-ACC1, EMB22, GK, PAS3 acetyl-CoA carboxylase 1 chr1:13534196-13543773 FORWARD LENGTH=2254	02139				ü									IAESSLVK	231.728	1	5.01191e+06	High				689	0	2	HCD	423.75	846.493	0.14841	45.8959	37.4614	-60	14833	20240920_E3_NEO7_DelChiaro_Dagdas_GMI_ID1802_onbead_try_dig_20per_control_4.raw
67882		AT5G14040.1	Symbols: PHT3;1 phosphate transporter 3;1 chr5:4531059-4532965 REVERSE LENGTH=375	00203				ü									VQTQPGFAR	244.143	1	1.34865e+08	High				2445	0	2	HCD	502.271	1003.53	2.98097	0	37.4521	-60	14828	20240920_E3_NEO7_DelChiaro_Dagdas_GMI_ID1802_onbead_try_dig_20per_control_4.raw
67883		AT2G43950.1	Symbols: OEP37, ATOEP37 chloroplast outer envelope protein 37 chr2:18200553-18202644 REVERSE LENGTH=343	00085				ü									LSFQNNSQR	218.648	1	4.89043e+06	Medium				2880	0	2	HCD	547.275	1093.54	3.57504	0	37.4479	-45	14826	20240920_E3_NEO7_DelChiaro_Dagdas_GMI_ID1802_onbead_try_dig_20per_control_4.raw
67884		AT5G42950.1	Symbols: GYF domain-containing protein chr5:17224436-17231044 FORWARD LENGTH=1714	01550				ü									VLSSPVVTQASHK	188.617	1	1.13458e+07	Medium				1457	0	3	HCD	451.591	1352.76	3.04858	80.4057	37.4442	-45	14824	20240920_E3_NEO7_DelChiaro_Dagdas_GMI_ID1802_onbead_try_dig_20per_control_4.raw
67885		AT3G02230.1; AT5G15650.1	Symbols: RGP1, ATRGP1 reversibly glycosylated polypeptide 1 chr3:415463-417304 FORWARD LENGTH=357 | Symbols: RGP2, ATRGP2 reversibly glycosylated polypeptide 2 chr5:5092203-5094093 FORWARD LENGTH=360	00123; 00123				ü									AVNALEQHIK	283.229	1	3.91652e+07	Medium				1033	0	3	HCD	374.881	1122.63	2.63117	8.92793	37.4423	-45	14823	20240920_E3_NEO7_DelChiaro_Dagdas_GMI_ID1802_onbead_try_dig_20per_control_4.raw
67886		AT5G03660.1	Symbols: Family of unknown function (DUF662) chr5:938068-939811 FORWARD LENGTH=173	00146				ü									LQELEGESEK	276.011	1	3.37126e+07	Medium				3876	0	2	HCD	581.287	1161.57	3.5522	2.93531	37.4407	-45	14822	20240920_E3_NEO7_DelChiaro_Dagdas_GMI_ID1802_onbead_try_dig_20per_control_4.raw
67887	ü	cont_P15636	Protease 1 OS=Achromobacter lyticus PE=1 SV=1	00287				ü									APNTPASGANGDGSMSQTQSGSTVK	678.518	1	2.94311e+09	High		N10(Deamidated): 100; M15(Oxidation): 100	N10(Deamidated); M15(Oxidation)	11966	0	3	HCD	789.687	2367.05	4.67188	0	37.4375	-45	14820	20240920_E3_NEO7_DelChiaro_Dagdas_GMI_ID1802_onbead_try_dig_20per_control_4.raw
67888		AT4G10120.1; AT4G10120.2	Symbols: ATSPS4F Sucrose-phosphate synthase family protein chr4:6315033-6319785 FORWARD LENGTH=1050<|>Symbols: ATSPS4F Sucrose-phosphate synthase family protein chr4:6315033-6319785 FORWARD LENGTH=1050	00517				ü									NVTTLVK	155.434	1	4.21609e+06	High				357	0	2	HCD	387.739	774.472	-0.608162	51.2689	37.4303	-75	14817	20240920_E3_NEO7_DelChiaro_Dagdas_GMI_ID1802_onbead_try_dig_20per_control_4.raw
67889		AT1G22530.1	Symbols: PATL2 PATELLIN 2 chr1:7955773-7958326 REVERSE LENGTH=683	00543				ü									MVLSGPSK	173.691	1	5.2119e+06	High				1210	0	2	HCD	409.726	818.445	0.747775	34.3458	37.4285	-75	14816	20240920_E3_NEO7_DelChiaro_Dagdas_GMI_ID1802_onbead_try_dig_20per_control_4.raw
67890		AT1G33790.2	Symbols: jacalin lectin family protein chr1:12256990-12260432 FORWARD LENGTH=745	00028				ü									IHVQGGHEGIQYVK	450.719	1	5.96781e+06	Medium				5566	0	3	HCD	522.279	1564.82	0.424245	0	37.4228	-75	14813	20240920_E3_NEO7_DelChiaro_Dagdas_GMI_ID1802_onbead_try_dig_20per_control_4.raw
67891		AT5G11110.1; AT5G20280.1; AT4G10120.1; AT4G10120.2	Symbols: SPS1, ATSPS2F, KNS2, SPS2F sucrose phosphate synthase 2F chr5:3536426-3540901 FORWARD LENGTH=1047 | Symbols: ATSPS1F, SPS1F sucrose phosphate synthase 1F chr5:6844994-6849997 REVERSE LENGTH=1043 | Symbols: ATSPS4F Sucrose-phosphate synthase family protein chr4:6315033-6319785 FORWARD LENGTH=1050<|>Symbols: ATSPS4F Sucrose-phosphate synthase family protein chr4:6315033-6319785 FORWARD LENGTH=1050	00181; 00208; 00188				ü									GENMELGR	215.262	1	5.89345e+07	High				1088	0	2	HCD	453.211	905.414	-0.886493	21.0705	37.421	-75	14812	20240920_E3_NEO7_DelChiaro_Dagdas_GMI_ID1802_onbead_try_dig_20per_control_4.raw
67892		AT3G12580.1; AT3G09440.1; AT3G09440.2; AT5G02490.1; AT5G02500.1	Symbols: HSP70, ATHSP70 heat shock protein 70 chr3:3991487-3993689 REVERSE LENGTH=650 | Symbols: Heat shock protein 70 (Hsp 70) family protein chr3:2903434-2905632 REVERSE LENGTH=649<|>Symbols: Heat shock protein 70 (Hsp 70) family protein chr3:2903434-2905632 REVERSE LENGTH=649 | Symbols: Heat shock protein 70 (Hsp 70) family protein chr5:550296-552565 REVERSE LENGTH=653 | Symbols: HSC70-1, HSP70-1, AT-HSC70-1, HSC70 heat shock cognate protein 70-1 chr5:554055-556334 REVERSE LENGTH=651	00319; 00319; 00319; 00319				ü									CMEPVEK	172.506	1	2.01175e+08	High		C1(Methylthio): 100	C1(Methylthio)	367	0	2	HCD	441.179	881.35	-7.28035	79.1567	37.4167	-60	14810	20240920_E3_NEO7_DelChiaro_Dagdas_GMI_ID1802_onbead_try_dig_20per_control_4.raw
67893		AT1G22530.1	Symbols: PATL2 PATELLIN 2 chr1:7955773-7958326 REVERSE LENGTH=683	00543				ü									MVLSGPSK	196.798	1	5.00933e+06	High				1210	0	2	HCD	409.726	818.445	0.748217	12.7476	37.4149	-60	14809	20240920_E3_NEO7_DelChiaro_Dagdas_GMI_ID1802_onbead_try_dig_20per_control_4.raw
67894		AT1G64880.1	Symbols: Ribosomal protein S5 family protein chr1:24105713-24108780 FORWARD LENGTH=515	00491				ü									ALNAVETPK	248.609	1	5.7031e+06	High				635	0	2	HCD	471.766	942.525	-0.336221	3.29421	37.413	-60	14808	20240920_E3_NEO7_DelChiaro_Dagdas_GMI_ID1802_onbead_try_dig_20per_control_4.raw
67895	ü	cont_P13647	Keratin, type II cytoskeletal 5 OS=Homo sapiens GN=KRT5 PE=1 SV=3	00030				ü									TSFTSVSR	223.139	1	1.19245e+07	High				796	0	2	HCD	442.727	884.447	-0.255112	35.1536	37.4093	-60	14806	20240920_E3_NEO7_DelChiaro_Dagdas_GMI_ID1802_onbead_try_dig_20per_control_4.raw
67896		AT5G16390.1	Symbols: CAC1, CAC1A, BCCP, BCCP1 chloroplastic acetylcoenzyme A carboxylase 1 chr5:5361098-5363020 REVERSE LENGTH=280	00201				ü									SSLPTVK	202.497	1	2.78687e+10	High				298	0	2	HCD	366.219	731.43	0.207746	1.82846	37.4074	-60	14805	20240920_E3_NEO7_DelChiaro_Dagdas_GMI_ID1802_onbead_try_dig_20per_control_4.raw
67897		AT5G11110.1; AT5G20280.1; AT4G10120.1; AT4G10120.2	Symbols: SPS1, ATSPS2F, KNS2, SPS2F sucrose phosphate synthase 2F chr5:3536426-3540901 FORWARD LENGTH=1047 | Symbols: ATSPS1F, SPS1F sucrose phosphate synthase 1F chr5:6844994-6849997 REVERSE LENGTH=1043 | Symbols: ATSPS4F Sucrose-phosphate synthase family protein chr4:6315033-6319785 FORWARD LENGTH=1050<|>Symbols: ATSPS4F Sucrose-phosphate synthase family protein chr4:6315033-6319785 FORWARD LENGTH=1050	00181; 00208; 00188				ü									GENMELGR	230.553	1	1.2248e+08	High				1107	0	2	HCD	453.211	905.414	-0.0771178	2.75349	37.4056	-60	14804	20240920_E3_NEO7_DelChiaro_Dagdas_GMI_ID1802_onbead_try_dig_20per_control_4.raw
67898	ü	cont_P15636	Protease 1 OS=Achromobacter lyticus PE=1 SV=1	00287				ü									APNTPASGANGDGSMSQTQSGSTVK	587.072	1	2.11241e+09	High		M15(Oxidation): 100	M15(Oxidation)	12437	0	3	HCD	789.356	2366.05	0.577242	0	37.4044	-60	14803	20240920_E3_NEO7_DelChiaro_Dagdas_GMI_ID1802_onbead_try_dig_20per_control_4.raw
67899		AT1G67680.1	Symbols: SRP72 RNA-binding domain chr1:25365962-25368464 REVERSE LENGTH=664	00552				ü									PIEGAAASSSQEEVK	333.795	1	3.57049e+06	Medium				7212	0	3	HCD	501.584	1502.74	3.39609	46.9479	37.3965	-45	14799	20240920_E3_NEO7_DelChiaro_Dagdas_GMI_ID1802_onbead_try_dig_20per_control_4.raw
67900		AT4G12400.2	Symbols: Hop3 stress-inducible protein, putative chr4:7338866-7341239 REVERSE LENGTH=558	00188				ü									FGGSSGEDTEMK	293.459	1	5.92437e+06	Medium				3041	0	2	HCD	622.763	1244.52	6.34152	8.15162	37.3947	-45	14798	20240920_E3_NEO7_DelChiaro_Dagdas_GMI_ID1802_onbead_try_dig_20per_control_4.raw
67901		AT1G67680.1	Symbols: SRP72 RNA-binding domain chr1:25365962-25368464 REVERSE LENGTH=664	00552				ü									PIEGAAASSSQEEVK	603.927	1	6.85806e+06	Medium				7037	0	2	HCD	751.874	1502.74	5.00937	1.47281	37.3897	-45	14795	20240920_E3_NEO7_DelChiaro_Dagdas_GMI_ID1802_onbead_try_dig_20per_control_4.raw
67902	ü	cont_Q6KB66.2	Keratin, type II cytoskeletal 80	00285				ü									SAEYGSSLQSSR	364.751	1	1.27907e+07	Medium				4913	0	2	HCD	636.3	1271.59	5.10962	9.80038	37.3879	-45	14794	20240920_E3_NEO7_DelChiaro_Dagdas_GMI_ID1802_onbead_try_dig_20per_control_4.raw
67903		AT1G74260.1	Symbols: PUR4 purine biosynthesis 4 chr1:27923005-27927764 REVERSE LENGTH=1407	00836				ü									VTALSDVK	218.67	1	4.66278e+06	High				753	0	2	HCD	416.742	832.477	-0.653311	37.2497	37.3762	-75	14788	20240920_E3_NEO7_DelChiaro_Dagdas_GMI_ID1802_onbead_try_dig_20per_control_4.raw
67904		AT5G55660.1	Symbols: DEK domain-containing chromatin associated protein chr5:22539375-22543142 FORWARD LENGTH=778	00342				ü									LVAVVDK	199.418	1	2.86196e+06	High				164	0	2	HCD	372.236	743.465	-1.32552	68.6622	37.3743	-75	14787	20240920_E3_NEO7_DelChiaro_Dagdas_GMI_ID1802_onbead_try_dig_20per_control_4.raw
67905		AT3G13300.1	Symbols: VCS Transducin/WD40 repeat-like superfamily protein chr3:4304085-4309949 FORWARD LENGTH=1344	00771				ü									DRDANIQDVNNDPR	379.956	1	1.8433e+07	High				8706	1	3	HCD	547.924	1641.76	-0.82324	11.4798	37.3684	-60	14784	20240920_E3_NEO7_DelChiaro_Dagdas_GMI_ID1802_onbead_try_dig_20per_control_4.raw
67906		AT5G17330.1	Symbols: GAD, GAD1 glutamate decarboxylase chr5:5711141-5714839 FORWARD LENGTH=502	00032				ü									MPENSIPK	150.927	1	1.60604e+07	High				995	0	2	HCD	458.234	915.46	-0.424612	38.1793	37.3609	-60	14780	20240920_E3_NEO7_DelChiaro_Dagdas_GMI_ID1802_onbead_try_dig_20per_control_4.raw
67907		AT1G12270.1	Symbols: Hop1 stress-inducible protein, putative chr1:4172105-4174575 FORWARD LENGTH=572	00550				ü									HMQNPMVMNK	454.485	1	5.05521e+08	High				3936	0	2	HCD	615.283	1229.56	0.300524	1.29427	37.359	-60	14779	20240920_E3_NEO7_DelChiaro_Dagdas_GMI_ID1802_onbead_try_dig_20per_control_4.raw
67908		AT5G58420.1; AT5G07090.1	Symbols: Ribosomal protein S4 (RPS4A) family protein chr5:23619599-23620896 FORWARD LENGTH=262 | Symbols: Ribosomal protein S4 (RPS4A) family protein chr5:2202410-2203805 FORWARD LENGTH=262	00128; 00128				ü									SIQFGQK	179.309	1	8.50561e+07	Medium				376	0	2	HCD	404.223	807.438	2.99252	48.1493	37.3455	-45	14772	20240920_E3_NEO7_DelChiaro_Dagdas_GMI_ID1802_onbead_try_dig_20per_control_4.raw
67909		AT3G15260.2; AT3G15260.1	Symbols: Protein phosphatase 2C family protein chr3:5138842-5140242 FORWARD LENGTH=289<|>Symbols: Protein phosphatase 2C family protein chr3:5138842-5140242 FORWARD LENGTH=289	00039				ü									QITHGFHLVK	196.532	1	7.24493e+06	Medium				1284	0	3	HCD	393.894	1179.67	2.53157	15.2188	37.3437	-45	14771	20240920_E3_NEO7_DelChiaro_Dagdas_GMI_ID1802_onbead_try_dig_20per_control_4.raw
67910		AT4G26630.1; AT4G26630.2	Symbols: DEK domain-containing chromatin associated protein chr4:13430873-13434877 REVERSE LENGTH=763<|>Symbols: DEK domain-containing chromatin associated protein chr4:13430873-13434877 REVERSE LENGTH=763	00095				ü									DEGQAEATNMDEDADGKK	459.324	1	2.20914e+06	Medium				4934	1	3	HCD	641.932	1923.78	-2.43178	0	37.3375	-75	14768	20240920_E3_NEO7_DelChiaro_Dagdas_GMI_ID1802_onbead_try_dig_20per_control_4.raw
67911		AT5G21990.1	Symbols: TPR7 Tetratricopeptide repeat (TPR)-like superfamily protein chr5:7273395-7276318 FORWARD LENGTH=554	00335				ü									MVQTASSFK	259.578	1	4.46904e+06	High				2113	0	2	HCD	499.751	998.495	-2.37879	21.8684	37.3357	-75	14767	20240920_E3_NEO7_DelChiaro_Dagdas_GMI_ID1802_onbead_try_dig_20per_control_4.raw
67912		AT1G30470.1	Symbols: SIT4 phosphatase-associated family protein chr1:10779423-10786415 FORWARD LENGTH=811	00754				ü									ASGAEVTGNLR	356.779	1	6.97137e+06	Medium				2262	0	2	HCD	537.781	1074.55	0.225717	0	37.3281	-75	14763	20240920_E3_NEO7_DelChiaro_Dagdas_GMI_ID1802_onbead_try_dig_20per_control_4.raw
67913		AT1G30470.1	Symbols: SIT4 phosphatase-associated family protein chr1:10779423-10786415 FORWARD LENGTH=811	00754				ü									ASGAEVTGNLR	348.614	1	8.43875e+06	High				2286	0	2	HCD	537.781	1074.55	0.453359	23.3535	37.3204	-60	14759	20240920_E3_NEO7_DelChiaro_Dagdas_GMI_ID1802_onbead_try_dig_20per_control_4.raw
67914	ü	cont_P04264	Keratin, type II cytoskeletal 1 OS=Homo sapiens GN=KRT1 PE=1 SV=6	00258				ü									NMQDMVEDYR	332.488	1	5.89594e+06	High		M2(Oxidation): 100; M5(Oxidation): 100	M2(Oxidation); M5(Oxidation)	2133	0	2	HCD	666.764	1332.52	0.260313	11.3432	37.3148	-60	14756	20240920_E3_NEO7_DelChiaro_Dagdas_GMI_ID1802_onbead_try_dig_20per_control_4.raw
67915		AT5G20010.1	Symbols: RAN-1, RAN1, ATRAN1 RAS-related nuclear protein-1 chr5:6760364-6761747 FORWARD LENGTH=221	00156				ü									SNYNFEK	195.013	1	3.77224e+07	High				800	0	2	HCD	451.206	901.405	-0.47259	10.5736	37.3129	-60	14755	20240920_E3_NEO7_DelChiaro_Dagdas_GMI_ID1802_onbead_try_dig_20per_control_4.raw
67916	ü	cont_P02769	Serum albumin OS=Bos_taurus GN=ALB PE=1 SV=4	00257				ü									LVTDLTKVHK	273.571	1	2.21207e+06	High				295	1	3	HCD	385.237	1153.7	2.62832	48.2359	37.307	-45	14752	20240920_E3_NEO7_DelChiaro_Dagdas_GMI_ID1802_onbead_try_dig_20per_control_4.raw
67917		AT1G29880.1	Symbols: glycyl-tRNA synthetase / glycine--tRNA ligase chr1:10459662-10462781 REVERSE LENGTH=729	00473				ü									SGTPLVAEEK	268.505	1	4.02391e+06	Medium				2630	0	2	HCD	515.776	1030.55	3.39339	17.7863	37.3033	-45	14750	20240920_E3_NEO7_DelChiaro_Dagdas_GMI_ID1802_onbead_try_dig_20per_control_4.raw
67918		AT5G20010.1	Symbols: RAN-1, RAN1, ATRAN1 RAS-related nuclear protein-1 chr5:6760364-6761747 FORWARD LENGTH=221	00156				ü									SNYNFEK	172.436	1	1.93253e+07	High				854	0	2	HCD	451.207	901.406	1.35603	68.7062	37.3014	-45	14749	20240920_E3_NEO7_DelChiaro_Dagdas_GMI_ID1802_onbead_try_dig_20per_control_4.raw
67919		AT1G48900.1	Symbols: Signal recognition particle, SRP54 subunit protein chr1:18084972-18087743 REVERSE LENGTH=495	00307				ü									LQEVVPK	241.852	1	7.1962e+06	Medium				106	0	2	HCD	406.749	812.49	3.2543	4.28633	37.2977	-45	14747	20240920_E3_NEO7_DelChiaro_Dagdas_GMI_ID1802_onbead_try_dig_20per_control_4.raw
67920		AT1G02780.1; AT4G02230.1; AT3G16780.1	Symbols: emb2386 Ribosomal protein L19e family protein chr1:608120-609391 REVERSE LENGTH=214 | Symbols: Ribosomal protein L19e family protein chr4:979391-980640 REVERSE LENGTH=208 | Symbols: Ribosomal protein L19e family protein chr3:5708982-5710249 FORWARD LENGTH=209	00137; 00137; 00137				ü									VLMESIHK	207.44	1	4.28435e+07	Medium				908	0	2	HCD	478.767	956.527	3.62517	3.34594	37.2947	-45	14745	20240920_E3_NEO7_DelChiaro_Dagdas_GMI_ID1802_onbead_try_dig_20per_control_4.raw
67921		AT5G40340.1	Symbols: Tudor/PWWP/MBT superfamily protein chr5:16131654-16134680 REVERSE LENGTH=1008	00709				ü									AEEIEVTGKEENETDK	403.308	1	2.54277e+06	High				10292	1	3	HCD	607.617	1820.84	-1.6773	8.7429	37.2904	-75	14743	20240920_E3_NEO7_DelChiaro_Dagdas_GMI_ID1802_onbead_try_dig_20per_control_4.raw
67922		AT1G67680.1	Symbols: SRP72 RNA-binding domain chr1:25365962-25368464 REVERSE LENGTH=664	00405				ü									AQIAASASHPHVAAESLSK	368.941	1	1.94217e+06	Medium				7478	0	3	HCD	625.663	1874.98	1.76482	5.49302	37.2866	-75	14741	20240920_E3_NEO7_DelChiaro_Dagdas_GMI_ID1802_onbead_try_dig_20per_control_4.raw
67923		AT1G69220.1	Symbols: SIK1 Protein kinase superfamily protein chr1:26020298-26026119 REVERSE LENGTH=836	00271				ü									TSEIVAVK	226.965	1	0	Unknown				666	0	2	HCD	423.751	846.494	1.37907	41.6977	37.2848	-75	14740	20240920_E3_NEO7_DelChiaro_Dagdas_GMI_ID1802_onbead_try_dig_20per_control_4.raw
67924		AT1G10290.1	Symbols: ADL6, DRP2A dynamin-like protein 6 chr1:3370774-3377120 FORWARD LENGTH=914	00875				ü									RYSDPAQNGDAASPGSGSNR	581.527	1	7.54498e+06	High		S3(Phospho): 100	S3(Phospho)	5578	1	3	HCD	696.29	2086.86	-0.554258	0	37.2829	-75	14739	20240920_E3_NEO7_DelChiaro_Dagdas_GMI_ID1802_onbead_try_dig_20per_control_4.raw
67925	ü	cont_P13647	Keratin, type II cytoskeletal 5 OS=Homo sapiens GN=KRT5 PE=1 SV=3	00030				ü									TSFTSVSR	238.529	1	3.77041e+07	High				835	0	2	HCD	442.726	884.444	-3.08095	21.7778	37.281	-75	14738	20240920_E3_NEO7_DelChiaro_Dagdas_GMI_ID1802_onbead_try_dig_20per_control_4.raw
67926	ü	cont_P15636	Protease 1 OS=Achromobacter lyticus PE=1 SV=1	00409				ü									RVLGQLHGGPSSCSATGTNR	400.802	1	2.90386e+06	High				11049	1	3	HCD	666.67	1998	1.01153	57.984	37.2792	-75	14737	20240920_E3_NEO7_DelChiaro_Dagdas_GMI_ID1802_onbead_try_dig_20per_control_4.raw
67927		AT2G45860.1	Symbols: unknown protein; Has 32 Blast hits to 32 proteins in 13 species: Archae - 0; Bacteria - 0; Metazoa - 0; Fungi - 0; Plants - 32; Viruses - 0; Other Eukaryotes - 0 (source: NCBI BLink). chr2:18874913-18875568 REVERSE LENGTH=79	00013				ü									QHEYNLQK	347.796	1	2.97408e+07	High			N-Term(Gln->pyro-Glu)	2348	0	2	HCD	521.751	1042.49	-0.873411	19.0376	37.2733	-60	14734	20240920_E3_NEO7_DelChiaro_Dagdas_GMI_ID1802_onbead_try_dig_20per_control_4.raw
67928		AT4G39260.1	Symbols: CCR1, ATGRP8, GR-RBP8, GRP8 cold, circadian rhythm, and RNA binding 1 chr4:18274166-18274958 REVERSE LENGTH=169	00076				ü									VITVNEAQSR	264.225	1	1.24699e+07	High				2550	0	2	HCD	558.804	1116.6	0.273707	0	37.2696	-60	14732	20240920_E3_NEO7_DelChiaro_Dagdas_GMI_ID1802_onbead_try_dig_20per_control_4.raw
67929	ü	cont_P04264; cont_P02538; cont_P04259; cont_P48668; cont_Q6IFZ6; cont_P13647; cont_Q5XKE5	Keratin, type II cytoskeletal 1 OS=Homo sapiens GN=KRT1 PE=1 SV=6 | Keratin, type II cytoskeletal 6A OS=Homo sapiens GN=KRT6A PE=1 SV=3 | Keratin, type II cytoskeletal 6B OS=Homo sapiens GN=KRT6B PE=1 SV=5 | Keratin, type II cytoskeletal 6C OS=Homo sapiens GN=KRT6C PE=1 SV=3 | Keratin, type II cytoskeletal 1b OS=Mus musculus GN=Krt77 PE=1 SV=1 | Keratin, type II cytoskeletal 5 OS=Homo sapiens GN=KRT5 PE=1 SV=3 | Keratin, type II cytoskeletal 79 OS=Homo sapiens GN=KRT79 PE=1 SV=2	00268; 00232; 00256; 00251; 00251; 00251; 00255				ü									NKYEDEINK	365.984	1	8.57099e+06	High		N1(Deamidated): 100	N1(Deamidated)	3489	1	2	HCD	577.272	1153.54	-0.236689	4.59309	37.2677	-60	14731	20240920_E3_NEO7_DelChiaro_Dagdas_GMI_ID1802_onbead_try_dig_20per_control_4.raw
67930		AT3G08580.1; AT3G08580.2; AT4G28390.1; AT5G13490.2; AT5G13490.1	Symbols: AAC1 ADP/ATP carrier 1 chr3:2605706-2607030 REVERSE LENGTH=381<|>Symbols: AAC1 ADP/ATP carrier 1 chr3:2605706-2607030 REVERSE LENGTH=381 | Symbols: AAC3, ATAAC3 ADP/ATP carrier 3 chr4:14041486-14042781 REVERSE LENGTH=379 | Symbols: AAC2 ADP/ATP carrier 2 chr5:4336034-4337379 FORWARD LENGTH=385<|>Symbols: AAC2 ADP/ATP carrier 2 chr5:4336034-4337379 FORWARD LENGTH=385	00346; 00344; 00350				ü									GAGANILR	293.964	1	3.6831e+08	High				106	0	2	HCD	386.228	771.448	1.11398	15.738	37.264	-60	14729	20240920_E3_NEO7_DelChiaro_Dagdas_GMI_ID1802_onbead_try_dig_20per_control_4.raw
67931		AT2G47650.1	Symbols: UXS4 UDP-xylose synthase 4 chr2:19538751-19541364 REVERSE LENGTH=443	00380				ü									IEFRPNTEDDPHK	202.224	1	2.81123e+06	Medium				8406	1	4	HCD	400.197	1597.77	3.47875	9.63086	37.2576	-45	14726	20240920_E3_NEO7_DelChiaro_Dagdas_GMI_ID1802_onbead_try_dig_20per_control_4.raw
67932		AT1G70100.3	Symbols: unknown protein; BEST Arabidopsis thaliana protein match is: unknown protein (TAIR:AT1G24160.2); Has 35333 Blast hits to 34131 proteins in 2444 species: Archae - 798; Bacteria - 22429; Metazoa - 974; Fungi - 991; Plants - 531; Viruses - 0; Other Eukaryotes - 9610 (source: NCBI BLink). chr1:26403736-26405832 FORWARD LENGTH=504	00070				ü									AYFESHYK	259.846	1	3.85296e+06	Medium				2611	0	2	HCD	522.745	1044.48	3.6714	10.7714	37.2557	-45	14725	20240920_E3_NEO7_DelChiaro_Dagdas_GMI_ID1802_onbead_try_dig_20per_control_4.raw
67933		AT3G09500.1	Symbols: Ribosomal L29 family protein chr3:2917047-2917895 FORWARD LENGTH=123	00015				ü									SDLQNQLK	255.48	1	8.94157e+06	Medium				1793	0	2	HCD	473.255	945.503	2.92567	14.3775	37.2487	-45	14721	20240920_E3_NEO7_DelChiaro_Dagdas_GMI_ID1802_onbead_try_dig_20per_control_4.raw
67934		AT3G16760.1	Symbols: Tetratricopeptide repeat (TPR)-like superfamily protein chr3:5703213-5705080 FORWARD LENGTH=475	00366				ü									QGQYADAIK	206.509	1	2.80864e+06	High				2029	0	2	HCD	497.253	993.499	-1.39371	10.4886	37.2425	-75	14718	20240920_E3_NEO7_DelChiaro_Dagdas_GMI_ID1802_onbead_try_dig_20per_control_4.raw
67935		AT1G21630.1	Symbols: Calcium-binding EF hand family protein chr1:7581457-7587796 FORWARD LENGTH=1218	00598				ü									FEEATAVDK	201.695	1	9.68712e+06	High				1953	0	2	HCD	505.245	1009.48	-0.664461	77.1141	37.2388	-75	14716	20240920_E3_NEO7_DelChiaro_Dagdas_GMI_ID1802_onbead_try_dig_20per_control_4.raw
67936		AT4G27320.1	Symbols: ATPHOS34, PHOS34 Adenine nucleotide alpha hydrolases-like superfamily protein chr4:13678860-13680717 REVERSE LENGTH=260	00223				ü									EAIVTVK	212.597	1	4.66978e+06	High				272	0	2	HCD	380.234	759.461	-0.759467	0	37.235	-75	14714	20240920_E3_NEO7_DelChiaro_Dagdas_GMI_ID1802_onbead_try_dig_20per_control_4.raw
67937		AT3G61220.2	Symbols: NAD(P)-binding Rossmann-fold superfamily protein chr3:22663025-22664316 FORWARD LENGTH=303	00232				ü									ASLNGYTR	202.254	1	1.79253e+07	Medium		N4(Deamidated): 100	N4(Deamidated)	996	0	2	HCD	441.719	882.431	-0.285796	37.4693	37.2217	-60	14707	20240920_E3_NEO7_DelChiaro_Dagdas_GMI_ID1802_onbead_try_dig_20per_control_4.raw
67938		AT5G45690.1	Symbols: Protein of unknown function (DUF1264) chr5:18535139-18536259 REVERSE LENGTH=247	00036				ü									GAAMMQSLKPIK	334.347	1	1.57863e+07	High		M5(Oxidation): 100	M5(Oxidation)	3668	1	3	HCD	430.902	1290.69	-0.1574	31.7504	37.2198	-60	14706	20240920_E3_NEO7_DelChiaro_Dagdas_GMI_ID1802_onbead_try_dig_20per_control_4.raw
67939		AT3G57150.1	Symbols: NAP57, AtNAP57, CBF5, AtCBF5 homologue of NAP57 chr3:21154255-21155952 REVERSE LENGTH=565	00057				ü									TGHYTPISAGHSPLK	454.181	1	1.13613e+07	High				6740	0	3	HCD	522.607	1565.81	-0.160931	9.00292	37.2179	-60	14705	20240920_E3_NEO7_DelChiaro_Dagdas_GMI_ID1802_onbead_try_dig_20per_control_4.raw
67940		AT4G34050.1	Symbols: CCoAOMT1 S-adenosyl-L-methionine-dependent methyltransferases superfamily protein chr4:16310844-16311973 FORWARD LENGTH=259	00179				ü									DNYINYHK	220.81	1	0	Unknown				2558	0	2	HCD	533.752	1066.5	0.692832	23.8367	37.2138	-45	14703	20240920_E3_NEO7_DelChiaro_Dagdas_GMI_ID1802_onbead_try_dig_20per_control_4.raw
67941		AT1G67680.1	Symbols: SRP72 RNA-binding domain chr1:25365962-25368464 REVERSE LENGTH=664	00405				ü									AQIAASASHPHVAAESLSK	382.728	1	1.11395e+07	Medium				7350	0	4	HCD	469.5	1874.98	2.6713	0	37.2119	-45	14702	20240920_E3_NEO7_DelChiaro_Dagdas_GMI_ID1802_onbead_try_dig_20per_control_4.raw
67942		AT5G45690.1	Symbols: Protein of unknown function (DUF1264) chr5:18535139-18536259 REVERSE LENGTH=247	00036				ü									GAAMMQSLKPIK	356.865	1	6.93762e+06	Medium		M5(Oxidation): 100	M5(Oxidation)	3495	1	3	HCD	430.903	1290.69	2.18382	47.6477	37.2044	-45	14698	20240920_E3_NEO7_DelChiaro_Dagdas_GMI_ID1802_onbead_try_dig_20per_control_4.raw
67943	ü	cont_P04264; cont_P02538; cont_P04259; cont_P48668; cont_Q6IFZ6; cont_P13647; cont_Q5XKE5	Keratin, type II cytoskeletal 1 OS=Homo sapiens GN=KRT1 PE=1 SV=6 | Keratin, type II cytoskeletal 6A OS=Homo sapiens GN=KRT6A PE=1 SV=3 | Keratin, type II cytoskeletal 6B OS=Homo sapiens GN=KRT6B PE=1 SV=5 | Keratin, type II cytoskeletal 6C OS=Homo sapiens GN=KRT6C PE=1 SV=3 | Keratin, type II cytoskeletal 1b OS=Mus musculus GN=Krt77 PE=1 SV=1 | Keratin, type II cytoskeletal 5 OS=Homo sapiens GN=KRT5 PE=1 SV=3 | Keratin, type II cytoskeletal 79 OS=Homo sapiens GN=KRT79 PE=1 SV=2	00268; 00232; 00256; 00251; 00251; 00251; 00255				ü									NKYEDEINK	336.141	1	9.11437e+06	High		N1(Deamidated): 100	N1(Deamidated)	3479	1	3	HCD	385.184	1153.54	0.124216	4.36471	37.1927	-75	14692	20240920_E3_NEO7_DelChiaro_Dagdas_GMI_ID1802_onbead_try_dig_20per_control_4.raw
67944		AT2G01720.1	Symbols: Ribophorin I chr2:317193-320016 REVERSE LENGTH=464	00168				ü									QQTTFIK	163.814	1	7.39635e+06	High				444	0	2	HCD	433.243	865.478	0.23261	51.8195	37.189	-75	14690	20240920_E3_NEO7_DelChiaro_Dagdas_GMI_ID1802_onbead_try_dig_20per_control_4.raw
67945		AT1G23290.1	Symbols: RPL27A, RPL27AB Ribosomal protein L18e/L15 superfamily protein chr1:8263007-8263447 FORWARD LENGTH=146	00048				ü									YHPGYFGK	256.972	1	2.37119e+07	High				2228	0	2	HCD	484.735	968.462	-0.257745	4.33911	37.1871	-75	14689	20240920_E3_NEO7_DelChiaro_Dagdas_GMI_ID1802_onbead_try_dig_20per_control_4.raw
67946		AT1G50500.2	Symbols: HIT1 Membrane trafficking VPS53 family protein chr1:18708217-18715597 REVERSE LENGTH=847	00076				ü									EDLADATR	221.298	1	6.77551e+06	High				1112	0	2	HCD	445.714	890.421	-0.260676	34.6555	37.1813	-60	14686	20240920_E3_NEO7_DelChiaro_Dagdas_GMI_ID1802_onbead_try_dig_20per_control_4.raw
67947	ü	cont_P19013	Keratin, type II cytoskeletal 4 OS=Homo sapiens GN=KRT4 PE=1 SV=4	00212				ü									QLDTLGNDK	248.256	1	3.66185e+07	High				2086	0	2	HCD	502.256	1003.51	-0.112499	5.48175	37.1725	-60	14681	20240920_E3_NEO7_DelChiaro_Dagdas_GMI_ID1802_onbead_try_dig_20per_control_4.raw
67948	ü	cont_P13645	Keratin, type I cytoskeletal 10 OS=Homo sapiens GN=KRT10 PE=1 SV=6	00323				ü									SQYEQLAEQNRK	371.271	1	1.74386e+08	High		N10(Deamidated): 99.88	N10(Deamidated)	7419	1	3	HCD	498.911	1494.72	-0.120496	4.34058	37.1713	-60	14680	20240920_E3_NEO7_DelChiaro_Dagdas_GMI_ID1802_onbead_try_dig_20per_control_4.raw
67949		AT1G02780.1	Symbols: emb2386 Ribosomal protein L19e family protein chr1:608120-609391 REVERSE LENGTH=214	00118				ü									HMYHDMYMR	483.759	1	8.66697e+07	High				2461	0	3	HCD	428.51	1283.52	2.99193	31.1711	37.1653	-45	14677	20240920_E3_NEO7_DelChiaro_Dagdas_GMI_ID1802_onbead_try_dig_20per_control_4.raw
67950	ü	cont_P19013	Keratin, type II cytoskeletal 4 OS=Homo sapiens GN=KRT4 PE=1 SV=4	00212				ü									QLDTLGNDK	252.435	1	2.46225e+07	Medium				2364	0	2	HCD	502.258	1003.51	2.38162	2.08968	37.1559	-45	14672	20240920_E3_NEO7_DelChiaro_Dagdas_GMI_ID1802_onbead_try_dig_20per_control_4.raw
67951		AT2G35840.3; AT2G35840.2; AT2G35840.1	Symbols: Sucrose-6F-phosphate phosphohydrolase family protein chr2:15053952-15055776 FORWARD LENGTH=422<|>Symbols: Sucrose-6F-phosphate phosphohydrolase family protein chr2:15053952-15055776 FORWARD LENGTH=422<|>Symbols: Sucrose-6F-phosphate phosphohydrolase family protein chr2:15053952-15055776 FORWARD LENGTH=422	00314				ü									ASVHPGGVFVHPSGTEK	436.735	1	2.67786e+06	High				8023	0	3	HCD	569.293	1705.86	-0.954563	12.0142	37.1518	-75	14670	20240920_E3_NEO7_DelChiaro_Dagdas_GMI_ID1802_onbead_try_dig_20per_control_4.raw
67952	ü	cont_Q6KB66.2	Keratin, type II cytoskeletal 80	00226				ü									DLAAQVK	206.504	1	1.6374e+07	High				284	0	2	HCD	372.716	744.424	-0.74818	26.4352	37.148	-75	14668	20240920_E3_NEO7_DelChiaro_Dagdas_GMI_ID1802_onbead_try_dig_20per_control_4.raw
67953		AT2G42560.1	Symbols: late embryogenesis abundant domain-containing protein / LEA domain-containing protein chr2:17714813-17716821 REVERSE LENGTH=635	00496				ü									QPGFVSGAR	197.543	1	7.40295e+07	High				1495	0	2	HCD	459.743	918.478	-1.24889	10.2342	37.1442	-75	14666	20240920_E3_NEO7_DelChiaro_Dagdas_GMI_ID1802_onbead_try_dig_20per_control_4.raw
67954		AT1G48130.1	Symbols: ATPER1, PER1 1-cysteine peroxiredoxin 1 chr1:17780610-17781500 FORWARD LENGTH=216	00084				ü									DIEAFNHGSK	225.062	1	5.00699e+06	Medium				2881	0	3	HCD	373.18	1117.53	-0.59906	20.8952	37.1363	-60	14662	20240920_E3_NEO7_DelChiaro_Dagdas_GMI_ID1802_onbead_try_dig_20per_control_4.raw
67955	ü	cont_Q04695	Keratin, type I cytoskeletal 17 OS=Homo sapiens GN=KRT17 PE=1 SV=2	00137				ü									TIEELQNK	176.383	1	1.39194e+08	High				2057	0	2	HCD	487.763	974.518	2.51944	22.2927	37.1307	-60	14659	20240920_E3_NEO7_DelChiaro_Dagdas_GMI_ID1802_onbead_try_dig_20per_control_4.raw
67956		AT5G27470.1	Symbols: seryl-tRNA synthetase / serine--tRNA ligase chr5:9695087-9697154 FORWARD LENGTH=451	00012				ü									GNNPEIIR	203.59	1	1.48314e+07	High				660	0	2	HCD	456.748	912.489	-0.911529	48.0354	37.127	-60	14657	20240920_E3_NEO7_DelChiaro_Dagdas_GMI_ID1802_onbead_try_dig_20per_control_4.raw
67957		AT2G35840.3; AT2G35840.2; AT2G35840.1	Symbols: Sucrose-6F-phosphate phosphohydrolase family protein chr2:15053952-15055776 FORWARD LENGTH=422<|>Symbols: Sucrose-6F-phosphate phosphohydrolase family protein chr2:15053952-15055776 FORWARD LENGTH=422<|>Symbols: Sucrose-6F-phosphate phosphohydrolase family protein chr2:15053952-15055776 FORWARD LENGTH=422	00314				ü									ASVHPGGVFVHPSGTEK	303.233	1	5.00845e+06	Medium	X			7650	0	4	HCD	427.223	1705.87	1.65035	18.1536	37.1154	-45	14651	20240920_E3_NEO7_DelChiaro_Dagdas_GMI_ID1802_onbead_try_dig_20per_control_4.raw
67958		AT3G57150.1	Symbols: NAP57, AtNAP57, CBF5, AtCBF5 homologue of NAP57 chr3:21154255-21155952 REVERSE LENGTH=565	00057				ü									TGHYTPISAGHSPLK	420.303	1	1.86632e+07	Medium				6302	0	4	HCD	392.209	1565.81	3.41967	5.07771	37.1116	-45	14649	20240920_E3_NEO7_DelChiaro_Dagdas_GMI_ID1802_onbead_try_dig_20per_control_4.raw
67959		AT3G19420.1	Symbols: ATPEN2, PEN2 PTEN 2 chr3:6731824-6735354 FORWARD LENGTH=611	00556				ü									GSSQPVQGVTVSK	300.15	1	1.28978e+07	Medium				4336	0	2	HCD	637.344	1273.68	5.35932	14.9801	37.1099	-45	14648	20240920_E3_NEO7_DelChiaro_Dagdas_GMI_ID1802_onbead_try_dig_20per_control_4.raw
67960		AT1G27770.1; AT4G37640.1	Symbols: ACA1, PEA1 autoinhibited Ca2+-ATPase 1 chr1:9671912-9676010 REVERSE LENGTH=1020 | Symbols: ACA2 calcium ATPase 2 chr4:17683225-17686808 REVERSE LENGTH=1014	00041; 00040				ü									FTANLSK	184.483	1	2.16411e+06	High				153	0	2	HCD	390.716	780.425	0.264528	19.6619	37.1039	-75	14645	20240920_E3_NEO7_DelChiaro_Dagdas_GMI_ID1802_onbead_try_dig_20per_control_4.raw
67961		AT5G42080.1	Symbols: ADL1, ADL1A, AG68, DRP1A, RSW9, DL1 dynamin-like protein chr5:16820661-16824536 REVERSE LENGTH=610	00251				ü									NVDMIAAR	288.676	1	1.01776e+08	High		M4(Oxidation): 100	M4(Oxidation)	1681	0	2	HCD	453.229	905.45	-0.887237	17.5576	37.1001	-75	14643	20240920_E3_NEO7_DelChiaro_Dagdas_GMI_ID1802_onbead_try_dig_20per_control_4.raw
67962		AT5G16390.1	Symbols: CAC1, CAC1A, BCCP, BCCP1 chloroplastic acetylcoenzyme A carboxylase 1 chr5:5361098-5363020 REVERSE LENGTH=280	00201				ü									SSLPTVK	173.83	1	2.78687e+10	High				298	0	2	HCD	366.218	731.43	-0.283712	39.301	37.0887	-60	14638	20240920_E3_NEO7_DelChiaro_Dagdas_GMI_ID1802_onbead_try_dig_20per_control_4.raw
67963		AT2G42700.2	Symbols: FUNCTIONS IN: molecular_function unknown; INVOLVED IN: vesicle-mediated transport, vesicle docking involved in exocytosis; LOCATED IN: cellular_component unknown; EXPRESSED IN: 22 plant structures; EXPRESSED DURING: 14 growth stages; CONTAINS InterPro DOMAIN/s: Sec1-like protein (InterPro:IPR001619). chr2:17778464-17782034 FORWARD LENGTH=867	00544				ü									SAVAELQAK	247.03	1	5.13217e+06	High				1395	0	2	HCD	458.758	916.51	-0.302941	46.4662	37.0868	-60	14637	20240920_E3_NEO7_DelChiaro_Dagdas_GMI_ID1802_onbead_try_dig_20per_control_4.raw
67964		AT4G23710.1	Symbols: VHA-G2, VAG2, VATG2 vacuolar ATP synthase subunit G2 chr4:12350577-12351354 FORWARD LENGTH=106	00015				ü									EAQQIVNAAR	314.431	1	7.13118e+06	High				2528	0	2	HCD	550.296	1099.58	-0.624541	4.94935	37.085	-60	14636	20240920_E3_NEO7_DelChiaro_Dagdas_GMI_ID1802_onbead_try_dig_20per_control_4.raw
67965		AT1G26630.1	Symbols: FBR12, ATELF5A-2, ELF5A-2 Eukaryotic translation initiation factor 5A-1 (eIF-5A 1) protein chr1:9205968-9207098 FORWARD LENGTH=159	00018				ü									TYPQSAGNIR	192.835	1	7.74823e+07	High				2965	0	2	HCD	553.783	1106.56	-0.141392	29.2	37.0831	-60	14635	20240920_E3_NEO7_DelChiaro_Dagdas_GMI_ID1802_onbead_try_dig_20per_control_4.raw
67966	ü	cont_Q04695; cont_P08727	Keratin, type I cytoskeletal 17 OS=Homo sapiens GN=KRT17 PE=1 SV=2 | Keratin, type I cytoskeletal 19 OS=Homo sapiens GN=KRT19 PE=1 SV=4	00171; 00167				ü									TKFETEQALR	312.602	1	9.17671e+06	High				3063	1	2	HCD	611.825	1222.64	-0.561739	4.94863	37.0793	-60	14633	20240920_E3_NEO7_DelChiaro_Dagdas_GMI_ID1802_onbead_try_dig_20per_control_4.raw
67967	ü	cont_Q04695; cont_P08727	Keratin, type I cytoskeletal 17 OS=Homo sapiens GN=KRT17 PE=1 SV=2 | Keratin, type I cytoskeletal 19 OS=Homo sapiens GN=KRT19 PE=1 SV=4	00171; 00167				ü									TKFETEQALR	299.21	1	5.64038e+06	Medium				2973	1	2	HCD	611.825	1222.64	0.636821	10.1929	37.0696	-45	14628	20240920_E3_NEO7_DelChiaro_Dagdas_GMI_ID1802_onbead_try_dig_20per_control_4.raw
67968		AT1G36160.2; AT1G36160.1; AT1G36180.1	Symbols: ACC1 acetyl-CoA carboxylase 1 chr1:13534196-13543773 FORWARD LENGTH=2254<|>Symbols: ACC1, AT-ACC1, EMB22, GK, PAS3 acetyl-CoA carboxylase 1 chr1:13534196-13543773 FORWARD LENGTH=2254 | Symbols: ACC2 acetyl-CoA carboxylase 2 chr1:13546047-13558339 FORWARD LENGTH=2355	00996; 01098				ü									ASQLLEQTK	261.14	1	2.33201e+09	High				1842	0	2	HCD	509.282	1017.56	0.0636786	40.4622	37.0658	-45	14626	20240920_E3_NEO7_DelChiaro_Dagdas_GMI_ID1802_onbead_try_dig_20per_control_4.raw
67969		AT4G39680.2; AT4G39680.1	Symbols: SAP domain-containing protein chr4:18414604-18416938 REVERSE LENGTH=633<|>Symbols: SAP domain-containing protein chr4:18414604-18416938 REVERSE LENGTH=633	00169				ü									DAAVVQVASSEHK	437.088	1	7.28614e+07	Medium				4818	0	3	HCD	447.566	1340.68	1.46083	13.2201	37.064	-45	14625	20240920_E3_NEO7_DelChiaro_Dagdas_GMI_ID1802_onbead_try_dig_20per_control_4.raw
67970	ü	cont_P04264	Keratin, type II cytoskeletal 1 OS=Homo sapiens GN=KRT1 PE=1 SV=6	00258				ü									NMQDMVEDYR	359.826	1	7.74001e+08	High		M2(Oxidation): 100; M5(Oxidation): 100	M2(Oxidation); M5(Oxidation)	2313	0	2	HCD	666.765	1332.52	2.28271	0	37.0628	-45	14624	20240920_E3_NEO7_DelChiaro_Dagdas_GMI_ID1802_onbead_try_dig_20per_control_4.raw
67971		AT5G20360.1	Symbols: Phox3 Octicosapeptide/Phox/Bem1p (PB1) domain-containing protein / tetratricopeptide repeat (TPR)-containing protein chr5:6882121-6884630 REVERSE LENGTH=809	00233				ü									NPMASEIVEK	202.683	1	1.55904e+06	Medium		M3(Oxidation): 100	M3(Oxidation)	3564	0	2	HCD	567.278	1133.55	-1.0438	0	37.0587	-75	14622	20240920_E3_NEO7_DelChiaro_Dagdas_GMI_ID1802_onbead_try_dig_20per_control_4.raw
67972		AT1G06430.1; AT2G30950.1	Symbols: FTSH8 FTSH protease 8 chr1:1960214-1962525 REVERSE LENGTH=685 | Symbols: VAR2, FTSH2 FtsH extracellular protease family chr2:13174692-13177064 FORWARD LENGTH=695	00533; 00540				ü									IVGGLGGR	229.665	1	3.31233e+06	High				72	0	2	HCD	364.724	728.441	-0.904112	9.18904	37.0568	-75	14621	20240920_E3_NEO7_DelChiaro_Dagdas_GMI_ID1802_onbead_try_dig_20per_control_4.raw
67973		AT1G17840.1	Symbols: WBC11, ABCG11, DSO, COF1, ATWBC11 white-brown complex homolog protein 11 chr1:6142870-6145894 FORWARD LENGTH=703	00334				ü									ITTAEAIR	174.495	1	1.88404e+06	High				1208	0	2	HCD	437.753	874.498	-0.9551	42.1801	37.055	-75	14620	20240920_E3_NEO7_DelChiaro_Dagdas_GMI_ID1802_onbead_try_dig_20per_control_4.raw
67974		AT5G65110.1	Symbols: ACX2, ATACX2 acyl-CoA oxidase 2 chr5:26009821-26012482 REVERSE LENGTH=692	00631				ü									NVDYVAPNK	227.741	1	3.3795e+06	High				2509	0	2	HCD	510.261	1019.52	-0.484964	3.24211	37.0494	-75	14617	20240920_E3_NEO7_DelChiaro_Dagdas_GMI_ID1802_onbead_try_dig_20per_control_4.raw
67975		AT4G24820.2; AT4G24820.1	Symbols: 26S proteasome, regulatory subunit Rpn7;Proteasome component (PCI) domain chr4:12790471-12792599 REVERSE LENGTH=387<|>Symbols: 26S proteasome, regulatory subunit Rpn7;Proteasome component (PCI) domain chr4:12790471-12792599 REVERSE LENGTH=387	00348				ü									VAGVLETNRPDAK	251.891	1	3.32963e+06	High				3016	1	3	HCD	457.252	1369.74	-1.48117	73.0141	37.0475	-75	14616	20240920_E3_NEO7_DelChiaro_Dagdas_GMI_ID1802_onbead_try_dig_20per_control_4.raw
67976		AT4G23710.1	Symbols: VHA-G2, VAG2, VATG2 vacuolar ATP synthase subunit G2 chr4:12350577-12351354 FORWARD LENGTH=106	00015				ü									EAQQIVNAAR	284.2	1	5.86058e+06	High				2512	0	2	HCD	550.296	1099.58	-0.956692	13.1907	37.0464	-75	14615	20240920_E3_NEO7_DelChiaro_Dagdas_GMI_ID1802_onbead_try_dig_20per_control_4.raw
67977		AT3G13930.1	Symbols: Dihydrolipoamide acetyltransferase, long form protein chr3:4596240-4600143 FORWARD LENGTH=539	00351				ü									SQLNSFQEASGGKR	466.087	1	8.11506e+06	Medium				6857	1	3	HCD	503.586	1508.74	-1.29018	15.5316	37.0364	-60	14610	20240920_E3_NEO7_DelChiaro_Dagdas_GMI_ID1802_onbead_try_dig_20per_control_4.raw
67978	ü	cont_P35527	Keratin, type I cytoskeletal 9 OS=Homo sapiens GN=KRT9 PE=1 SV=3	00155				ü									STMQELNSR	246.42	1	4.06316e+08	High		N7(Deamidated): 100	N7(Deamidated)	2367	0	2	HCD	533.745	1066.48	-0.748888	0.639546	37.0307	-60	14607	20240920_E3_NEO7_DelChiaro_Dagdas_GMI_ID1802_onbead_try_dig_20per_control_4.raw
67979		AT5G02500.1	Symbols: HSC70-1, HSP70-1, AT-HSC70-1, HSC70 heat shock cognate protein 70-1 chr5:554055-556334 REVERSE LENGTH=651	00080				ü									RFSDSSVQSDMK	465.464	1	6.78146e+06	Medium				5771	1	2	HCD	693.822	1386.64	3.0476	0	37.0154	-45	14599	20240920_E3_NEO7_DelChiaro_Dagdas_GMI_ID1802_onbead_try_dig_20per_control_4.raw
67980		AT4G02510.1	Symbols: TOC159, TOC86, PPI2, TOC160, ATTOC159 translocon at the outer envelope membrane of chloroplasts 159 chr4:1104766-1109360 FORWARD LENGTH=1503	01459				ü									MSGQITVR	233.941	1	3.9392e+06	High	X			1352	0	2	HCD	446.24	891.472	0.119079	35.7549	37.0023	-75	14593	20240920_E3_NEO7_DelChiaro_Dagdas_GMI_ID1802_onbead_try_dig_20per_control_4.raw
67981		AT1G03090.2	Symbols: MCCA methylcrotonyl-CoA carboxylase alpha chain, mitochondrial / 3-methylcrotonyl-CoA carboxylase 1 (MCCA) chr1:739715-743819 FORWARD LENGTH=734	00397				ü									PVAVSPSVR	285.019	1	1.97348e+09	High				312	0	2	HCD	456.269	911.53	-0.704095	56.437	36.9986	-75	14591	20240920_E3_NEO7_DelChiaro_Dagdas_GMI_ID1802_onbead_try_dig_20per_control_4.raw
67982	ü	cont_P15636	Protease 1 OS=Achromobacter lyticus PE=1 SV=1	00409				ü									RVLGQLHGGPSSCSATGTNR	354.847	1	3.34472e+10	High		C13(Methylthio): 100	C13(Methylthio)	13025	1	4	HCD	511.75	2043.98	-0.524972	4.46615	36.9923	-60	14588	20240920_E3_NEO7_DelChiaro_Dagdas_GMI_ID1802_onbead_try_dig_20per_control_4.raw
67983		AT5G40760.1	Symbols: G6PD6 glucose-6-phosphate dehydrogenase 6 chr5:16311284-16314556 FORWARD LENGTH=515	00076				ü									ISDEELR	214.433	1	2.98081e+07	High	X			1192	0	2	HCD	431.219	861.431	-0.614463	15.7928	36.9905	-60	14587	20240920_E3_NEO7_DelChiaro_Dagdas_GMI_ID1802_onbead_try_dig_20per_control_4.raw
67984		AT4G37440.1	Symbols: unknown protein; BEST Arabidopsis thaliana protein match is: unknown protein (TAIR:AT3G50040.1); Has 220 Blast hits to 205 proteins in 55 species: Archae - 0; Bacteria - 15; Metazoa - 50; Fungi - 11; Plants - 76; Viruses - 3; Other Eukaryotes - 65 (source: NCBI BLink). chr4:17601647-17603846 FORWARD LENGTH=471	00399				ü									TEQASIEEGPSRPVR	293.302	1	1.45692e+07	High				7853	1	3	HCD	552.616	1655.83	-0.740625	2.5801	36.9855	-60	14584	20240920_E3_NEO7_DelChiaro_Dagdas_GMI_ID1802_onbead_try_dig_20per_control_4.raw
67985		AT5G02500.1	Symbols: HSC70-1, HSP70-1, AT-HSC70-1, HSC70 heat shock cognate protein 70-1 chr5:554055-556334 REVERSE LENGTH=651	00080				ü									RFSDSSVQSDMK	306.563	1	2.52249e+07	High				5693	1	3	HCD	462.882	1386.63	-0.394548	5.56232	36.9818	-60	14582	20240920_E3_NEO7_DelChiaro_Dagdas_GMI_ID1802_onbead_try_dig_20per_control_4.raw
67986		AT5G40760.1	Symbols: G6PD6 glucose-6-phosphate dehydrogenase 6 chr5:16311284-16314556 FORWARD LENGTH=515	00076				ü									ISDEELR	207.546	1	2.09015e+07	High				1166	0	2	HCD	431.22	861.432	1.22813	56.8352	36.9759	-45	14579	20240920_E3_NEO7_DelChiaro_Dagdas_GMI_ID1802_onbead_try_dig_20per_control_4.raw
67987		AT2G36530.1	Symbols: LOS2, ENO2 Enolase chr2:15321081-15323786 REVERSE LENGTH=444	00189				ü									MGVEVYHHLK	156.31	1	6.10246e+06	High				3086	0	3	HCD	404.877	1212.62	-2.83197	83.6394	36.9703	-45	14576	20240920_E3_NEO7_DelChiaro_Dagdas_GMI_ID1802_onbead_try_dig_20per_control_4.raw
67988		AT1G13930.2; AT1G13930.3; AT1G13930.1	Symbols: Involved in response to salt stress. Knockout mutants are hypersensitive to salt stress. chr1:4761091-4761558 FORWARD LENGTH=155<|>Symbols: Involved in response to salt stress. Knockout mutants are hypersensitive to salt stress. chr1:4761091-4761558 FORWARD LENGTH=155<|>Symbols: Involved in response to salt stress. Knockout mutants are hypersensitive to salt stress. chr1:4761091-4761558 FORWARD LENGTH=155	00134				ü									KDDEESGGGLGGYAK	713.144	1	2.9024e+07	Medium				6819	1	2	HCD	741.84	1482.67	1.8981	0	36.9668	-45	14574	20240920_E3_NEO7_DelChiaro_Dagdas_GMI_ID1802_onbead_try_dig_20per_control_4.raw
67989		AT1G78150.3	Symbols: unknown protein; FUNCTIONS IN: molecular_function unknown; INVOLVED IN: biological_process unknown; EXPRESSED IN: 23 plant structures; EXPRESSED DURING: 13 growth stages; BEST Arabidopsis thaliana protein match is: unknown protein (TAIR:AT1G35780.1). chr1:29404996-29406341 FORWARD LENGTH=303	00161				ü									ELSGTMENESANK	298.736	1	7.34467e+06	Medium				5230	0	2	HCD	705.316	1409.62	2.44296	0	36.9653	-45	14573	20240920_E3_NEO7_DelChiaro_Dagdas_GMI_ID1802_onbead_try_dig_20per_control_4.raw
67990		ATCG01130.1	Symbols: YCF1.2 Ycf1 protein chrC:123884-129244 REVERSE LENGTH=1786	01025				ü									NQIEEISK	165.4	1	3.75989e+06	High	X			2028	0	2	HCD	480.753	960.498	-1.50594	80.1364	36.9593	-75	14570	20240920_E3_NEO7_DelChiaro_Dagdas_GMI_ID1802_onbead_try_dig_20per_control_4.raw
67991		AT1G10290.1	Symbols: ADL6, DRP2A dynamin-like protein 6 chr1:3370774-3377120 FORWARD LENGTH=914	00876				ü									YSDPAQNGDAASPGSGSNR	401.425	1	1.21541e+07	High				7058	0	3	HCD	617.601	1850.79	-0.28987	2.04645	36.9575	-75	14569	20240920_E3_NEO7_DelChiaro_Dagdas_GMI_ID1802_onbead_try_dig_20per_control_4.raw
67992		AT5G08170.1	Symbols: EMB1873, ATAIH porphyromonas-type peptidyl-arginine deiminase family protein chr5:2628663-2631047 REVERSE LENGTH=383	00193				ü									EQIEEELKK	205.754	1	6.62425e+06	High				2843	1	3	HCD	382.54	1145.6	-0.327709	6.12272	36.9556	-75	14568	20240920_E3_NEO7_DelChiaro_Dagdas_GMI_ID1802_onbead_try_dig_20per_control_4.raw
67993		AT1G13930.2; AT1G13930.3; AT1G13930.1	Symbols: Involved in response to salt stress. Knockout mutants are hypersensitive to salt stress. chr1:4761091-4761558 FORWARD LENGTH=155<|>Symbols: Involved in response to salt stress. Knockout mutants are hypersensitive to salt stress. chr1:4761091-4761558 FORWARD LENGTH=155<|>Symbols: Involved in response to salt stress. Knockout mutants are hypersensitive to salt stress. chr1:4761091-4761558 FORWARD LENGTH=155	00134				ü									KDDEESGGGLGGYAK	435.694	1	7.72929e+07	High				6828	1	3	HCD	494.895	1482.67	-0.395241	7.43601	36.9503	-75	14565	20240920_E3_NEO7_DelChiaro_Dagdas_GMI_ID1802_onbead_try_dig_20per_control_4.raw
67994		AT5G15810.1	Symbols: N2,N2-dimethylguanosine tRNA methyltransferase chr5:5157798-5161121 FORWARD LENGTH=691	00569				ü									NHPIKPQSPEHPGSVILSK	169.49	1	2.49754e+06	Medium				4504	1	4	HCD	517.034	2065.11	-1.8942	27.5439	36.946	-60	14563	20240920_E3_NEO7_DelChiaro_Dagdas_GMI_ID1802_onbead_try_dig_20per_control_4.raw
67995		AT1G36160.2; AT1G36160.1	Symbols: ACC1 acetyl-CoA carboxylase 1 chr1:13534196-13543773 FORWARD LENGTH=2254<|>Symbols: ACC1, AT-ACC1, EMB22, GK, PAS3 acetyl-CoA carboxylase 1 chr1:13534196-13543773 FORWARD LENGTH=2254	01481				ü									KGPLHETPISDQYK	239.269	1	7.67513e+06	High				6290	1	4	HCD	403.963	1612.83	-0.762111	16.0474	36.9441	-60	14562	20240920_E3_NEO7_DelChiaro_Dagdas_GMI_ID1802_onbead_try_dig_20per_control_4.raw
67996	ü	cont_P04264	Keratin, type II cytoskeletal 1 OS=Homo sapiens GN=KRT1 PE=1 SV=6	00290				ü									DVDGAYMTK	344.658	1	1.94187e+09	High		M7(Oxidation): 100	M7(Oxidation)	1736	0	2	HCD	508.224	1015.44	0.234169	49.7535	36.9404	-60	14560	20240920_E3_NEO7_DelChiaro_Dagdas_GMI_ID1802_onbead_try_dig_20per_control_4.raw
67997		AT1G13930.2; AT1G13930.3; AT1G13930.1	Symbols: Involved in response to salt stress. Knockout mutants are hypersensitive to salt stress. chr1:4761091-4761558 FORWARD LENGTH=155<|>Symbols: Involved in response to salt stress. Knockout mutants are hypersensitive to salt stress. chr1:4761091-4761558 FORWARD LENGTH=155<|>Symbols: Involved in response to salt stress. Knockout mutants are hypersensitive to salt stress. chr1:4761091-4761558 FORWARD LENGTH=155	00134				ü									KDDEESGGGLGGYAK	452.581	1	2.06979e+08	High				6887	1	3	HCD	494.895	1482.67	-0.580062	17.3252	36.9368	-60	14558	20240920_E3_NEO7_DelChiaro_Dagdas_GMI_ID1802_onbead_try_dig_20per_control_4.raw
67998		AT3G53260.1	Symbols: PAL2, ATPAL2 phenylalanine ammonia-lyase 2 chr3:19744256-19746619 REVERSE LENGTH=717	00147				ü									ETCHTLPQSATR	256.455	1	1.75224e+07	High		C3(Methylthio): 100	C3(Methylthio)	5513	0	3	HCD	463.879	1389.62	-0.996082	0	36.9357	-60	14557	20240920_E3_NEO7_DelChiaro_Dagdas_GMI_ID1802_onbead_try_dig_20per_control_4.raw
67999		AT5G35180.4	Symbols: Protein of unknown function (DUF1336) chr5:13424538-13432787 FORWARD LENGTH=811	00482				ü									YETSATVVQSK	301.034	1	4.7894e+06	Medium				3133	0	2	HCD	606.81	1212.61	2.06527	32.4143	36.9303	-45	14555	20240920_E3_NEO7_DelChiaro_Dagdas_GMI_ID1802_onbead_try_dig_20per_control_4.raw
68000		AT1G48030.2; AT1G48030.1	Symbols: mtLPD1 mitochondrial lipoamide dehydrogenase 1 chr1:17717432-17719141 REVERSE LENGTH=507<|>Symbols: mtLPD1 mitochondrial lipoamide dehydrogenase 1 chr1:17717432-17719141 REVERSE LENGTH=507	00278				ü									VVSVDSSSDGVK	284.711	1	7.10256e+06	Medium				3704	0	2	HCD	589.8	1178.59	2.39173	0	36.9284	-45	14554	20240920_E3_NEO7_DelChiaro_Dagdas_GMI_ID1802_onbead_try_dig_20per_control_4.raw
68001	ü	cont_P04264	Keratin, type II cytoskeletal 1 OS=Homo sapiens GN=KRT1 PE=1 SV=6	00290				ü									DVDGAYMTK	316.95	1	8.88241e+08	High		M7(Oxidation): 100	M7(Oxidation)	1822	0	2	HCD	508.225	1015.44	2.0979	54.8724	36.9265	-45	14553	20240920_E3_NEO7_DelChiaro_Dagdas_GMI_ID1802_onbead_try_dig_20per_control_4.raw
68002		AT1G36160.2; AT1G36160.1	Symbols: ACC1 acetyl-CoA carboxylase 1 chr1:13534196-13543773 FORWARD LENGTH=2254<|>Symbols: ACC1, AT-ACC1, EMB22, GK, PAS3 acetyl-CoA carboxylase 1 chr1:13534196-13543773 FORWARD LENGTH=2254	01481				ü									KGPLHETPISDQYK	516.405	1	6.83364e+06	Medium				5893	1	2	HCD	806.923	1612.84	3.19068	4.23976	36.9247	-45	14552	20240920_E3_NEO7_DelChiaro_Dagdas_GMI_ID1802_onbead_try_dig_20per_control_4.raw
68003		AT1G72150.1	Symbols: PATL1 PATELLIN 1 chr1:27148558-27150652 FORWARD LENGTH=573	00038				ü									EEVAAPVSDEK	355.005	1	6.1935e+06	Medium				3861	0	2	HCD	587.287	1173.57	2.15185	2.48946	36.9228	-45	14551	20240920_E3_NEO7_DelChiaro_Dagdas_GMI_ID1802_onbead_try_dig_20per_control_4.raw
68004		AT1G36160.2; AT1G36160.1	Symbols: ACC1 acetyl-CoA carboxylase 1 chr1:13534196-13543773 FORWARD LENGTH=2254<|>Symbols: ACC1, AT-ACC1, EMB22, GK, PAS3 acetyl-CoA carboxylase 1 chr1:13534196-13543773 FORWARD LENGTH=2254	01481				ü									KGPLHETPISDQYK	234.665	1	1.01482e+07	High				5968	1	4	HCD	403.964	1612.84	1.35753	9.61002	36.9209	-45	14550	20240920_E3_NEO7_DelChiaro_Dagdas_GMI_ID1802_onbead_try_dig_20per_control_4.raw
68005	ü	cont_P35908	Keratin, type II cytoskeletal 2 epidermal OS=Homo sapiens GN=KRT2 PE=1 SV=2	00046				ü									HGGGGGGFGGGGFGSR	649.139	1	1.92333e+08	High	X			4267	0	2	HCD	660.796	1320.59	1.87663	0	36.9191	-45	14549	20240920_E3_NEO7_DelChiaro_Dagdas_GMI_ID1802_onbead_try_dig_20per_control_4.raw
68006	ü	cont_P02769	Serum albumin OS=Bos_taurus GN=ALB PE=1 SV=4	00581				ü									CCAADDK	173.631	1	4.67544e+09	High		C1(Methylthio): 100; C2(Methylthio): 100	C1(Methylthio); C2(Methylthio)	7	0	2	HCD	409.121	817.234	-0.910621	25.9099	36.9112	-75	14545	20240920_E3_NEO7_DelChiaro_Dagdas_GMI_ID1802_onbead_try_dig_20per_control_4.raw
68007		AT2G01720.1	Symbols: Ribophorin I chr2:317193-320016 REVERSE LENGTH=464	00371				ü									VVLPEGSK	158.536	1	3.40796e+06	Medium				224	0	2	HCD	414.745	828.483	0.671554	49.5711	36.9075	-75	14543	20240920_E3_NEO7_DelChiaro_Dagdas_GMI_ID1802_onbead_try_dig_20per_control_4.raw
68008		AT4G26110.1	Symbols: NAP1;1, ATNAP1;1 nucleosome assembly protein1;1 chr4:13232712-13235502 FORWARD LENGTH=372	00060				ü									DIQSQHDELEAK	286.183	1	2.76446e+07	High				6309	0	3	HCD	471.56	1412.66	-0.383264	2.76221	36.9037	-75	14541	20240920_E3_NEO7_DelChiaro_Dagdas_GMI_ID1802_onbead_try_dig_20per_control_4.raw
68009		AT1G72150.1	Symbols: PATL1 PATELLIN 1 chr1:27148558-27150652 FORWARD LENGTH=573	00038				ü									EEVAAPVSDEK	301.011	1	1.04171e+07	High				4046	0	2	HCD	587.285	1173.56	-0.44771	0	36.8975	-60	14538	20240920_E3_NEO7_DelChiaro_Dagdas_GMI_ID1802_onbead_try_dig_20per_control_4.raw
68010		AT1G36160.2; AT1G36160.1	Symbols: ACC1 acetyl-CoA carboxylase 1 chr1:13534196-13543773 FORWARD LENGTH=2254<|>Symbols: ACC1, AT-ACC1, EMB22, GK, PAS3 acetyl-CoA carboxylase 1 chr1:13534196-13543773 FORWARD LENGTH=2254	01112				ü									KNIGLDDPDTSEK	319.686	1	7.33828e+06	High				6245	1	3	HCD	477.903	1431.7	-0.40496	18.9231	36.8956	-60	14537	20240920_E3_NEO7_DelChiaro_Dagdas_GMI_ID1802_onbead_try_dig_20per_control_4.raw
68011		AT2G18960.1; AT4G30190.1	Symbols: AHA1, PMA, OST2, HA1 H(+)-ATPase 1 chr2:8221858-8227268 FORWARD LENGTH=949 | Symbols: AHA2, PMA2, HA2 H(+)-ATPase 2 chr4:14770820-14775920 REVERSE LENGTH=948	00009; 00009				ü									NETVDLEK	219.106	1	2.18052e+07	Medium	X			1796	0	2	HCD	474.237	947.467	-1.01961	0	36.8918	-60	14535	20240920_E3_NEO7_DelChiaro_Dagdas_GMI_ID1802_onbead_try_dig_20per_control_4.raw
68012	ü	cont_P15636	Protease 1 OS=Achromobacter lyticus PE=1 SV=1	00409				ü									RVLGQLHGGPSSCSATGTNR	382.075	1	4.39043e+07	High				11009	1	4	HCD	500.254	1998	0.832382	24.9039	36.89	-60	14534	20240920_E3_NEO7_DelChiaro_Dagdas_GMI_ID1802_onbead_try_dig_20per_control_4.raw
68013		AT4G02510.1	Symbols: TOC159, TOC86, PPI2, TOC160, ATTOC159 translocon at the outer envelope membrane of chloroplasts 159 chr4:1104766-1109360 FORWARD LENGTH=1503	00193				ü									DDEGESELGGK	267.602	1	1.13285e+07	Medium				2642	0	2	HCD	568.242	1135.48	1.3806	8.66785	36.8841	-45	14531	20240920_E3_NEO7_DelChiaro_Dagdas_GMI_ID1802_onbead_try_dig_20per_control_4.raw
68014		AT1G36160.2; AT1G36160.1	Symbols: ACC1 acetyl-CoA carboxylase 1 chr1:13534196-13543773 FORWARD LENGTH=2254<|>Symbols: ACC1, AT-ACC1, EMB22, GK, PAS3 acetyl-CoA carboxylase 1 chr1:13534196-13543773 FORWARD LENGTH=2254	01481				ü									KGPLHETPISDQYK	601.533	1	1.5656e+07	Medium				5758	1	3	HCD	538.284	1612.84	2.50249	12.562	36.8785	-45	14528	20240920_E3_NEO7_DelChiaro_Dagdas_GMI_ID1802_onbead_try_dig_20per_control_4.raw
68015		AT2G01720.1	Symbols: Ribophorin I chr2:317193-320016 REVERSE LENGTH=464	00371				ü									VVLPEGSK	159.452	1	3.40796e+06	Medium				224	0	2	HCD	414.745	828.483	0.378211	55.0436	36.867	-75	14522	20240920_E3_NEO7_DelChiaro_Dagdas_GMI_ID1802_onbead_try_dig_20per_control_4.raw
68016		AT5G05170.1	Symbols: CESA3, IXR1, ATCESA3, ATH-B, CEV1 Cellulose synthase family protein chr5:1530401-1535090 REVERSE LENGTH=1065	00428				ü									VQTSFVK	191.032	1	7.82958e+06	High				265	0	2	HCD	404.732	808.456	0.111198	14.9023	36.8651	-75	14521	20240920_E3_NEO7_DelChiaro_Dagdas_GMI_ID1802_onbead_try_dig_20per_control_4.raw
68017		AT3G18140.1	Symbols: Transducin/WD40 repeat-like superfamily protein chr3:6212743-6214567 REVERSE LENGTH=305	00030				ü									TIQYPDSHVNR	320.281	1	4.85751e+07	High				5408	0	3	HCD	443.889	1329.65	-0.702039	43.6866	36.8515	-60	14514	20240920_E3_NEO7_DelChiaro_Dagdas_GMI_ID1802_onbead_try_dig_20per_control_4.raw
68018		AT1G03090.2	Symbols: MCCA methylcrotonyl-CoA carboxylase alpha chain, mitochondrial / 3-methylcrotonyl-CoA carboxylase 1 (MCCA) chr1:739715-743819 FORWARD LENGTH=734	00624				ü									HIHIWHGSEHHQFK	504.383	1	7.45517e+08	High				9659	0	3	HCD	598.297	1792.88	-0.291624	10.3929	36.8497	-60	14513	20240920_E3_NEO7_DelChiaro_Dagdas_GMI_ID1802_onbead_try_dig_20per_control_4.raw
68019		AT3G27300.1; AT3G27300.3; AT3G27300.2	Symbols: G6PD5 glucose-6-phosphate dehydrogenase 5 chr3:10083318-10086288 REVERSE LENGTH=516<|>Symbols: G6PD5 glucose-6-phosphate dehydrogenase 5 chr3:10083318-10086288 REVERSE LENGTH=516<|>Symbols: G6PD5 glucose-6-phosphate dehydrogenase 5 chr3:10083318-10086288 REVERSE LENGTH=516	00076				ü									ITDEELR	210.229	1	2.03009e+07	High				1367	0	2	HCD	438.226	875.446	-1.5069	33.6615	36.8459	-60	14511	20240920_E3_NEO7_DelChiaro_Dagdas_GMI_ID1802_onbead_try_dig_20per_control_4.raw
68020		AT3G52140.1	Symbols: tetratricopeptide repeat (TPR)-containing protein chr3:19333232-19341295 FORWARD LENGTH=1403	00743				ü									QNTTAEDYAAGSSESSK	418.019	1	2.75937e+06	Medium				7276	0	2	HCD	873.378	1745.75	1.63209	0	36.8373	-45	14507	20240920_E3_NEO7_DelChiaro_Dagdas_GMI_ID1802_onbead_try_dig_20per_control_4.raw
68021		AT1G36160.2; AT1G36160.1	Symbols: ACC1 acetyl-CoA carboxylase 1 chr1:13534196-13543773 FORWARD LENGTH=2254<|>Symbols: ACC1, AT-ACC1, EMB22, GK, PAS3 acetyl-CoA carboxylase 1 chr1:13534196-13543773 FORWARD LENGTH=2254	01070				ü									RVVETYIR	250.892	1	3.15691e+06	High				612	1	2	HCD	518.302	1035.6	1.19754	0	36.8355	-45	14506	20240920_E3_NEO7_DelChiaro_Dagdas_GMI_ID1802_onbead_try_dig_20per_control_4.raw
68022		AT2G25070.1	Symbols: Protein phosphatase 2C family protein chr2:10663517-10665366 REVERSE LENGTH=355	00331				ü									KPNPSETEPEDSKPEPSEDEPSSSS	254.686	1	6.47847e+06	Medium				9649	2	3	HCD	896.056	2686.15	2.08308	6.73869	36.8336	-45	14505	20240920_E3_NEO7_DelChiaro_Dagdas_GMI_ID1802_onbead_try_dig_20per_control_4.raw
68023		AT4G27500.1	Symbols: PPI1 proton pump interactor 1 chr4:13743614-13745900 FORWARD LENGTH=612	00296				ü									AYSNIHDLR	278.801	1	6.47264e+06	High				2891	0	3	HCD	363.521	1088.55	0.73935	42.884	36.8299	-45	14503	20240920_E3_NEO7_DelChiaro_Dagdas_GMI_ID1802_onbead_try_dig_20per_control_4.raw
68024		AT4G13180.1	Symbols: NAD(P)-binding Rossmann-fold superfamily protein chr4:7657373-7658164 REVERSE LENGTH=263	00175				ü									AAVETMVK	219.902	1	1.93223e+06	Medium				1030	0	2	HCD	424.73	848.452	-2.88391	37.3472	36.8153	-75	14495	20240920_E3_NEO7_DelChiaro_Dagdas_GMI_ID1802_onbead_try_dig_20per_control_4.raw
68025		AT3G57150.1	Symbols: NAP57, AtNAP57, CBF5, AtCBF5 homologue of NAP57 chr3:21154255-21155952 REVERSE LENGTH=565	00526				ü									SKDTEAAVDAEDESAAEK	543.068	1	1.83572e+07	High				9262	1	3	HCD	622.613	1865.82	-0.557714	2.15063	36.8096	-75	14492	20240920_E3_NEO7_DelChiaro_Dagdas_GMI_ID1802_onbead_try_dig_20per_control_4.raw
68026		AT2G47610.1; AT3G62870.1	Symbols: Ribosomal protein L7Ae/L30e/S12e/Gadd45 family protein chr2:19529854-19531401 FORWARD LENGTH=257 | Symbols: Ribosomal protein L7Ae/L30e/S12e/Gadd45 family protein chr3:23242862-23244273 REVERSE LENGTH=256	00215; 00214				ü									ANFNDKYEEYRK	335.513	1	1.33124e+07	High				7930	2	3	HCD	526.251	1576.74	0.0446989	0	36.7987	-60	14486	20240920_E3_NEO7_DelChiaro_Dagdas_GMI_ID1802_onbead_try_dig_20per_control_4.raw
68027		AT1G48600.2; AT3G18000.1	Symbols: PMEAMT, AtPMEAMT S-adenosyl-L-methionine-dependent methyltransferases superfamily protein chr1:17966074-17969077 FORWARD LENGTH=491 | Symbols: NMT1, XPL1, PEAMT S-adenosyl-L-methionine-dependent methyltransferases superfamily protein chr3:6154578-6157331 FORWARD LENGTH=491	00067; 00067				ü									FTGELAQK	198.447	1	1.83247e+07	High				989	0	2	HCD	447.24	893.473	-0.0272071	17.0906	36.7919	-60	14482	20240920_E3_NEO7_DelChiaro_Dagdas_GMI_ID1802_onbead_try_dig_20per_control_4.raw
68028		AT5G67500.1	Symbols: VDAC2, ATVDAC2 voltage dependent anion channel 2 chr5:26935223-26937123 FORWARD LENGTH=276	00049				ü									GGVHAADVATQYK	493.251	1	4.45859e+06	Medium				5151	0	2	HCD	658.835	1316.66	2.09363	0	36.7861	-45	14479	20240920_E3_NEO7_DelChiaro_Dagdas_GMI_ID1802_onbead_try_dig_20per_control_4.raw
68029		AT5G06600.1; AT3G11910.1	Symbols: UBP12 ubiquitin-specific protease 12 chr5:2019545-2027834 REVERSE LENGTH=1116 | Symbols: UBP13 ubiquitin-specific protease 13 chr3:3761758-3770290 REVERSE LENGTH=1115	00536; 00538				ü									DIAEHLR	218.909	1	7.51496e+06	High	X			602	0	2	HCD	427.23	853.453	0.504355	2.53615	36.78	-45	14475	20240920_E3_NEO7_DelChiaro_Dagdas_GMI_ID1802_onbead_try_dig_20per_control_4.raw
68030		AT1G59610.1	Symbols: ADL3, CF1, DRP2B, DL3 dynamin-like 3 chr1:21893413-21900780 FORWARD LENGTH=920	00531				ü									ATSPQPDGPSSTGGSLK	413.721	1	1.93636e+08	Medium				8127	0	2	HCD	793.887	1586.77	1.07748	0	36.7781	-45	14474	20240920_E3_NEO7_DelChiaro_Dagdas_GMI_ID1802_onbead_try_dig_20per_control_4.raw
68031	ü	cont_P35908	Keratin, type II cytoskeletal 2 epidermal OS=Homo sapiens GN=KRT2 PE=1 SV=2	00046				ü									HGGGGGGFGGGGFGSR	684.018	1	7.72754e+06	High				4462	0	2	HCD	660.795	1320.58	-0.429996	6.57007	36.7688	-75	14469	20240920_E3_NEO7_DelChiaro_Dagdas_GMI_ID1802_onbead_try_dig_20per_control_4.raw
68032		AT2G28000.1	Symbols: CPN60A, CH-CPN60A, SLP chaperonin-60alpha chr2:11926603-11929184 FORWARD LENGTH=586	00059				ü									AALQAGIDK	223.792	1	0	Unknown				765	0	2	HCD	443.753	886.499	-0.211312	21.8179	36.7551	-60	14462	20240920_E3_NEO7_DelChiaro_Dagdas_GMI_ID1802_onbead_try_dig_20per_control_4.raw
68033		AT2G47610.1; AT3G62870.1	Symbols: Ribosomal protein L7Ae/L30e/S12e/Gadd45 family protein chr2:19529854-19531401 FORWARD LENGTH=257 | Symbols: Ribosomal protein L7Ae/L30e/S12e/Gadd45 family protein chr3:23242862-23244273 REVERSE LENGTH=256	00215; 00214				ü									ANFNDKYEEYRK	320.334	1	2.53785e+07	High				7962	2	4	HCD	394.94	1576.74	-0.698068	10.8485	36.7533	-60	14461	20240920_E3_NEO7_DelChiaro_Dagdas_GMI_ID1802_onbead_try_dig_20per_control_4.raw
68034	ü	cont_P35908	Keratin, type II cytoskeletal 2 epidermal OS=Homo sapiens GN=KRT2 PE=1 SV=2	00046				ü									HGGGGGGFGGGGFGSR	697.627	1	4.1023e+07	High				4455	0	2	HCD	660.795	1320.58	-0.522038	0	36.7458	-60	14456	20240920_E3_NEO7_DelChiaro_Dagdas_GMI_ID1802_onbead_try_dig_20per_control_4.raw
68035		AT5G16780.1	Symbols: DOT2, MDF SART-1 family chr5:5517784-5521566 REVERSE LENGTH=820	00156				ü									GLNEGGDNVDAASSGK	409.634	1	4.73589e+06	High				6661	0	2	HCD	745.84	1490.67	0.594515	11.7038	36.74	-45	14453	20240920_E3_NEO7_DelChiaro_Dagdas_GMI_ID1802_onbead_try_dig_20per_control_4.raw
68036		AT1G12270.1	Symbols: Hop1 stress-inducible protein, putative chr1:4172105-4174575 FORWARD LENGTH=572	00550				ü									HMQNPMVMNK	410.129	1	5.39313e+07	Medium				3956	0	2	HCD	615.283	1229.56	0.516429	3.90359	36.7381	-45	14452	20240920_E3_NEO7_DelChiaro_Dagdas_GMI_ID1802_onbead_try_dig_20per_control_4.raw
68037	ü	cont_P02769	Serum albumin OS=Bos_taurus GN=ALB PE=1 SV=4	00460				ü									CCTKPESER	222.333	1	5.84348e+08	Medium		C1(Methylthio): 100; C2(Methylthio): 100	C1(Methylthio); C2(Methylthio)	995	1	3	HCD	382.147	1144.43	0.710011	15.5084	36.7325	-45	14449	20240920_E3_NEO7_DelChiaro_Dagdas_GMI_ID1802_onbead_try_dig_20per_control_4.raw
68038		AT3G03250.1	Symbols: UGP, UGP1, AtUGP1 UDP-GLUCOSE PYROPHOSPHORYLASE 1 chr3:749761-754014 REVERSE LENGTH=469	00306				ü									KLVEADALK	391.199	1	2.68436e+06	Medium				716	1	2	HCD	493.797	986.587	-0.951423	8.88081	36.7266	-75	14446	20240920_E3_NEO7_DelChiaro_Dagdas_GMI_ID1802_onbead_try_dig_20per_control_4.raw
68039		AT5G67500.1	Symbols: VDAC2, ATVDAC2 voltage dependent anion channel 2 chr5:26935223-26937123 FORWARD LENGTH=276	00049				ü									GGVHAADVATQYK	319.674	1	2.04755e+07	High				4963	0	3	HCD	439.558	1316.66	-0.974409	1.17703	36.7209	-75	14443	20240920_E3_NEO7_DelChiaro_Dagdas_GMI_ID1802_onbead_try_dig_20per_control_4.raw
68040		AT1G29880.1	Symbols: glycyl-tRNA synthetase / glycine--tRNA ligase chr1:10459662-10462781 REVERSE LENGTH=729	00553				ü									NMVSISK	210.277	1	1.60358e+06	Medium				401	0	2	HCD	389.71	778.412	-0.80127	10.6416	36.7179	-75	14441	20240920_E3_NEO7_DelChiaro_Dagdas_GMI_ID1802_onbead_try_dig_20per_control_4.raw
68041		AT5G05010.1; AT5G05010.2	Symbols: clathrin adaptor complexes medium subunit family protein chr5:1477137-1479872 FORWARD LENGTH=527<|>Symbols: clathrin adaptor complexes medium subunit family protein chr5:1477137-1479872 FORWARD LENGTH=527	00123				ü									ESVTVAQVK	203.151	1	3.083e+07	High				1656	0	2	HCD	480.771	960.535	-0.618951	35.1804	36.7142	-75	14439	20240920_E3_NEO7_DelChiaro_Dagdas_GMI_ID1802_onbead_try_dig_20per_control_4.raw
68042		AT4G38510.5; AT1G20260.1	Symbols: ATPase, V1 complex, subunit B protein chr4:18011155-18014897 REVERSE LENGTH=494 | Symbols: ATPase, V1 complex, subunit B protein chr1:7016971-7020290 FORWARD LENGTH=487	00388; 00381				ü									SAIGEGMTR	296.902	1	8.84537e+07	Medium				1472	0	2	HCD	461.224	921.441	-5.12321	44.0695	36.71	-60	14437	20240920_E3_NEO7_DelChiaro_Dagdas_GMI_ID1802_onbead_try_dig_20per_control_4.raw
68043		AT1G56190.1; AT3G12780.1	Symbols: Phosphoglycerate kinase family protein chr1:21028403-21030454 FORWARD LENGTH=478 | Symbols: PGK1 phosphoglycerate kinase 1 chr3:4061127-4063140 REVERSE LENGTH=481	00131; 00134				ü									VILSTHLGRPK	359.336	1	2.34183e+07	High				216	1	3	HCD	407.587	1220.75	-0.662312	29.9688	36.7076	-60	14435	20240920_E3_NEO7_DelChiaro_Dagdas_GMI_ID1802_onbead_try_dig_20per_control_4.raw
68044		AT5G05010.1; AT5G05010.2	Symbols: clathrin adaptor complexes medium subunit family protein chr5:1477137-1479872 FORWARD LENGTH=527<|>Symbols: clathrin adaptor complexes medium subunit family protein chr5:1477137-1479872 FORWARD LENGTH=527	00123				ü									ESVTVAQVK	204.737	1	4.5866e+07	High	X			1657	0	2	HCD	480.771	960.536	-0.427909	20.9107	36.7039	-60	14433	20240920_E3_NEO7_DelChiaro_Dagdas_GMI_ID1802_onbead_try_dig_20per_control_4.raw
68045		AT5G05010.1; AT5G05010.2	Symbols: clathrin adaptor complexes medium subunit family protein chr5:1477137-1479872 FORWARD LENGTH=527<|>Symbols: clathrin adaptor complexes medium subunit family protein chr5:1477137-1479872 FORWARD LENGTH=527	00045				ü									QHTYIETENVR	258.663	1	9.82292e+06	High				5946	0	3	HCD	463.897	1389.68	-0.368946	27.5191	36.7025	-60	14432	20240920_E3_NEO7_DelChiaro_Dagdas_GMI_ID1802_onbead_try_dig_20per_control_4.raw
68046		AT1G36160.2; AT1G36160.1	Symbols: ACC1 acetyl-CoA carboxylase 1 chr1:13534196-13543773 FORWARD LENGTH=2254<|>Symbols: ACC1, AT-ACC1, EMB22, GK, PAS3 acetyl-CoA carboxylase 1 chr1:13534196-13543773 FORWARD LENGTH=2254	01070				ü									RVVETYIR	305.597	1	1.84723e+08	High				590	1	2	HCD	518.302	1035.6	1.79023	33.329	36.7007	-60	14431	20240920_E3_NEO7_DelChiaro_Dagdas_GMI_ID1802_onbead_try_dig_20per_control_4.raw
68047	ü	cont_P35908	Keratin, type II cytoskeletal 2 epidermal OS=Homo sapiens GN=KRT2 PE=1 SV=2	00046				ü									HGGGGGGFGGGGFGSR	467.413	1	2.3717e+08	High				4375	0	3	HCD	440.865	1320.58	-0.692733	15.3699	36.6995	-60	14430	20240920_E3_NEO7_DelChiaro_Dagdas_GMI_ID1802_onbead_try_dig_20per_control_4.raw
68048		AT1G36160.2; AT1G36160.1	Symbols: ACC1 acetyl-CoA carboxylase 1 chr1:13534196-13543773 FORWARD LENGTH=2254<|>Symbols: ACC1, AT-ACC1, EMB22, GK, PAS3 acetyl-CoA carboxylase 1 chr1:13534196-13543773 FORWARD LENGTH=2254	00787				ü									MILAGYEHK	268.507	1	7.19305e+06	High		M1(Oxidation): 100	M1(Oxidation)	2808	0	2	HCD	539.274	1077.54	0.378247	11.5742	36.6899	-45	14425	20240920_E3_NEO7_DelChiaro_Dagdas_GMI_ID1802_onbead_try_dig_20per_control_4.raw
68049		AT1G54270.1; AT1G72730.1; AT3G13920.1	Symbols: EIF4A-2 eif4a-2 chr1:20260495-20262018 FORWARD LENGTH=412 | Symbols: DEA(D/H)-box RNA helicase family protein chr1:27378040-27379593 REVERSE LENGTH=414 | Symbols: EIF4A1, RH4, TIF4A1 eukaryotic translation initiation factor 4A1 chr3:4592635-4594128 REVERSE LENGTH=412	00118; 00120; 00118				ü									ELAQQIEK	235.118	1	3.11168e+07	Medium				1050	0	2	HCD	479.764	958.521	1.00398	8.45297	36.6861	-45	14423	20240920_E3_NEO7_DelChiaro_Dagdas_GMI_ID1802_onbead_try_dig_20per_control_4.raw
68050		AT1G03090.2	Symbols: MCCA methylcrotonyl-CoA carboxylase alpha chain, mitochondrial / 3-methylcrotonyl-CoA carboxylase 1 (MCCA) chr1:739715-743819 FORWARD LENGTH=734	00624				ü									HIHIWHGSEHHQFK	560.403	1	3.54463e+09	High				9618	0	4	HCD	448.975	1792.88	0.89653	6.47585	36.6843	-45	14422	20240920_E3_NEO7_DelChiaro_Dagdas_GMI_ID1802_onbead_try_dig_20per_control_4.raw
68051		AT1G03090.2	Symbols: MCCA methylcrotonyl-CoA carboxylase alpha chain, mitochondrial / 3-methylcrotonyl-CoA carboxylase 1 (MCCA) chr1:739715-743819 FORWARD LENGTH=734	00624				ü									HIHIWHGSEHHQFK	425.029	1	9.60828e+09	High				9618	0	5	HCD	359.382	1792.88	0.88903	10.0531	36.6832	-45	14421	20240920_E3_NEO7_DelChiaro_Dagdas_GMI_ID1802_onbead_try_dig_20per_control_4.raw
68052		AT3G26560.1	Symbols: ATP-dependent RNA helicase, putative chr3:9750122-9753719 REVERSE LENGTH=1168	00270				ü									VISISSDK	194.579	1	1.78612e+06	Medium				885	0	2	HCD	424.739	848.47	-2.80504	30.4902	36.6772	-75	14418	20240920_E3_NEO7_DelChiaro_Dagdas_GMI_ID1802_onbead_try_dig_20per_control_4.raw
68053		AT1G36160.2; AT1G36160.1	Symbols: ACC1 acetyl-CoA carboxylase 1 chr1:13534196-13543773 FORWARD LENGTH=2254<|>Symbols: ACC1, AT-ACC1, EMB22, GK, PAS3 acetyl-CoA carboxylase 1 chr1:13534196-13543773 FORWARD LENGTH=2254	01070				ü									RVVETYIR	314.033	1	1.11182e+08	High				596	1	2	HCD	518.301	1035.59	-0.330686	26.8004	36.6716	-75	14415	20240920_E3_NEO7_DelChiaro_Dagdas_GMI_ID1802_onbead_try_dig_20per_control_4.raw
68054		AT2G47510.1; AT2G47510.2	Symbols: FUM1 fumarase 1 chr2:19498614-19502020 FORWARD LENGTH=492<|>Symbols: FUM1 fumarase 1 chr2:19498614-19502020 FORWARD LENGTH=492	00325				ü									FLGSGPR	176.7	1	3.87965e+06	High				200	0	2	HCD	367.203	733.398	-1.37189	10.5467	36.6699	-75	14414	20240920_E3_NEO7_DelChiaro_Dagdas_GMI_ID1802_onbead_try_dig_20per_control_4.raw
68055	ü	cont_P35908	Keratin, type II cytoskeletal 2 epidermal OS=Homo sapiens GN=KRT2 PE=1 SV=2	00046				ü									HGGGGGGFGGGGFGSR	446.42	1	5.21066e+08	High				4392	0	3	HCD	440.865	1320.58	-0.969221	1.24285	36.668	-75	14413	20240920_E3_NEO7_DelChiaro_Dagdas_GMI_ID1802_onbead_try_dig_20per_control_4.raw
68056		AT1G78900.1; AT1G78900.2	Symbols: VHA-A vacuolar ATP synthase subunit A chr1:29660463-29664575 FORWARD LENGTH=623<|>Symbols: VHA-A vacuolar ATP synthase subunit A chr1:29660463-29664575 FORWARD LENGTH=623	00510				ü									ITLETAK	176.488	1	2.94151e+07	Medium				261	0	2	HCD	388.231	775.456	-0.519491	69.0004	36.6618	-60	14410	20240920_E3_NEO7_DelChiaro_Dagdas_GMI_ID1802_onbead_try_dig_20per_control_4.raw
68057		AT3G60660.1	Symbols: unknown protein; CONTAINS InterPro DOMAIN/s: Protein of unknown function DUF1395 (InterPro:IPR009829); Has 131 Blast hits to 131 proteins in 44 species: Archae - 0; Bacteria - 0; Metazoa - 83; Fungi - 0; Plants - 45; Viruses - 0; Other Eukaryotes - 3 (source: NCBI BLink). chr3:22421481-22423167 FORWARD LENGTH=272	00075				ü									KLIEASLK	311.305	1	1.34536e+07	High				194	1	2	HCD	451.289	901.571	-0.369887	19.2338	36.6583	-60	14408	20240920_E3_NEO7_DelChiaro_Dagdas_GMI_ID1802_onbead_try_dig_20per_control_4.raw
68058		AT3G53260.1	Symbols: PAL2, ATPAL2 phenylalanine ammonia-lyase 2 chr3:19744256-19746619 REVERSE LENGTH=717	00225				ü									ATGPDGESLTAK	274.185	1	2.76155e+08	High				3383	0	2	HCD	573.785	1146.56	-0.257575	1.62824	36.6547	-60	14406	20240920_E3_NEO7_DelChiaro_Dagdas_GMI_ID1802_onbead_try_dig_20per_control_4.raw
68059		AT5G22030.2; AT5G22030.1	Symbols: UBP8 ubiquitin-specific protease 8 chr5:7290155-7296344 REVERSE LENGTH=913<|>Symbols: UBP8 ubiquitin-specific protease 8 chr5:7290155-7296344 REVERSE LENGTH=913	00159				ü									SFSAGGVDR	192.537	1	6.93505e+06	High				888	0	2	HCD	448.217	895.427	0.709125	52.2761	36.6485	-45	14402	20240920_E3_NEO7_DelChiaro_Dagdas_GMI_ID1802_onbead_try_dig_20per_control_4.raw
68060		AT1G12270.1	Symbols: Hop1 stress-inducible protein, putative chr1:4172105-4174575 FORWARD LENGTH=572	00550				ü									HMQNPMVMNK	250.341	1	1.51364e+08	High				3978	0	3	HCD	410.525	1229.56	1.17812	57.1421	36.6447	-45	14400	20240920_E3_NEO7_DelChiaro_Dagdas_GMI_ID1802_onbead_try_dig_20per_control_4.raw
68061		AT3G53260.1	Symbols: PAL2, ATPAL2 phenylalanine ammonia-lyase 2 chr3:19744256-19746619 REVERSE LENGTH=717	00225				ü									ATGPDGESLTAK	285.302	1	1.70081e+08	High	X			3609	0	2	HCD	573.786	1146.57	1.65922	7.915	36.6429	-45	14399	20240920_E3_NEO7_DelChiaro_Dagdas_GMI_ID1802_onbead_try_dig_20per_control_4.raw
68062	ü	cont_P15636	Protease 1 OS=Achromobacter lyticus PE=1 SV=1	00287				ü									APNTPASGANGDGSMSQTQSGSTVK	645.314	1	2.94311e+09	High		N10(Deamidated): 100; M15(Oxidation): 100	N10(Deamidated); M15(Oxidation)	11491	0	3	HCD	789.686	2367.04	2.83738	0	36.6368	-45	14395	20240920_E3_NEO7_DelChiaro_Dagdas_GMI_ID1802_onbead_try_dig_20per_control_4.raw
68063		AT3G60660.1	Symbols: unknown protein; CONTAINS InterPro DOMAIN/s: Protein of unknown function DUF1395 (InterPro:IPR009829); Has 131 Blast hits to 131 proteins in 44 species: Archae - 0; Bacteria - 0; Metazoa - 83; Fungi - 0; Plants - 45; Viruses - 0; Other Eukaryotes - 3 (source: NCBI BLink). chr3:22421481-22423167 FORWARD LENGTH=272	00075				ü									KLIEASLK	323.356	1	3.03601e+06	High				194	1	2	HCD	451.289	901.571	-0.436744	54.4142	36.6328	-75	14393	20240920_E3_NEO7_DelChiaro_Dagdas_GMI_ID1802_onbead_try_dig_20per_control_4.raw
68064		AT5G09900.1	Symbols: EMB2107, RPN5A, MSA 26S proteasome regulatory subunit, putative (RPN5) chr5:3089462-3092434 REVERSE LENGTH=442	00007				ü									LEATIDR	181.254	1	5.8658e+06	High				929	0	2	HCD	409.224	817.44	-1.81732	38.2428	36.6253	-75	14389	20240920_E3_NEO7_DelChiaro_Dagdas_GMI_ID1802_onbead_try_dig_20per_control_4.raw
68065		AT3G17390.1; AT1G02500.2; AT1G02500.1; AT2G36880.1; AT2G36880.2; AT4G01850.1; AT4G01850.2	Symbols: MTO3, SAMS3, MAT4 S-adenosylmethionine synthetase family protein chr3:5952484-5953665 REVERSE LENGTH=393 | Symbols: SAM1, SAM-1, MAT1, AtSAM1 S-adenosylmethionine synthetase 1 chr1:519037-520218 FORWARD LENGTH=393<|>Symbols: SAM1, SAM-1, MAT1, AtSAM1 S-adenosylmethionine synthetase 1 chr1:519037-520218 FORWARD LENGTH=393 | Symbols: MAT3 methionine adenosyltransferase 3 chr2:15479721-15480893 REVERSE LENGTH=390<|>Symbols: MAT3 methionine adenosyltransferase 3 chr2:15479721-15480893 REVERSE LENGTH=390 | Symbols: SAM-2, MAT2, SAM2, AtSAM2 S-adenosylmethionine synthetase 2 chr4:796298-797479 REVERSE LENGTH=393<|>Symbols: SAM-2, MAT2, SAM2, AtSAM2 S-adenosylmethionine synthetase 2 chr4:796298-797479 REVERSE LENGTH=393	00281; 00281; 00281; 00281				ü									SGAYIVR	245.684	1	2.46425e+08	High				132	0	2	HCD	383.216	765.425	-0.981336	9.0593	36.6234	-75	14388	20240920_E3_NEO7_DelChiaro_Dagdas_GMI_ID1802_onbead_try_dig_20per_control_4.raw
68066		AT4G17390.1	Symbols: Ribosomal protein L23/L15e family protein chr4:9714407-9715545 REVERSE LENGTH=204	00195				ü									NNSISLR	217.381	1	1.05145e+08	High				650	0	2	HCD	402.222	803.437	-0.181773	73.9037	36.6215	-75	14387	20240920_E3_NEO7_DelChiaro_Dagdas_GMI_ID1802_onbead_try_dig_20per_control_4.raw
68067		AT1G56110.1	Symbols: NOP56 homolog of nucleolar protein NOP56 chr1:20984544-20986893 REVERSE LENGTH=522	00033				ü									TSVSDLSR	214.638	1	2.12921e+07	High				979	0	2	HCD	432.724	864.441	-1.21619	19.1537	36.6118	-60	14382	20240920_E3_NEO7_DelChiaro_Dagdas_GMI_ID1802_onbead_try_dig_20per_control_4.raw
68068		AT5G16390.1	Symbols: CAC1, CAC1A, BCCP, BCCP1 chloroplastic acetylcoenzyme A carboxylase 1 chr5:5361098-5363020 REVERSE LENGTH=280	00201				ü									SSLPTVK	191.053	1	2.78687e+10	High				298	0	2	HCD	366.218	731.429	-0.938513	22.5654	36.6067	-60	14379	20240920_E3_NEO7_DelChiaro_Dagdas_GMI_ID1802_onbead_try_dig_20per_control_4.raw
68069	ü	cont_P15636	Protease 1 OS=Achromobacter lyticus PE=1 SV=1	00287				ü									APNTPASGANGDGSMSQTQSGSTVK	503.929	1	2.11241e+09	High		M15(Oxidation): 100	M15(Oxidation)	12194	0	3	HCD	789.355	2366.05	-0.716373	76.6557	36.6048	-60	14378	20240920_E3_NEO7_DelChiaro_Dagdas_GMI_ID1802_onbead_try_dig_20per_control_4.raw
68070		AT3G02530.1; AT5G16070.1	Symbols: TCP-1/cpn60 chaperonin family protein chr3:528806-532457 REVERSE LENGTH=535 | Symbols: TCP-1/cpn60 chaperonin family protein chr5:5247549-5251050 REVERSE LENGTH=535	00108; 00108				ü									CIDEGMHPR	276.821	1	5.04764e+06	High		C1(Methylthio): 100	C1(Methylthio)	1746	0	3	HCD	368.486	1103.44	0.587149	26.1298	36.6008	-45	14376	20240920_E3_NEO7_DelChiaro_Dagdas_GMI_ID1802_onbead_try_dig_20per_control_4.raw
68071		AT3G49240.1	Symbols: emb1796 Pentatricopeptide repeat (PPR) superfamily protein chr3:18256086-18257975 FORWARD LENGTH=629	00095				ü									RLDLHNHILK	312.312	1	2.309e+06	High				1528	1	3	HCD	420.25	1258.74	-0.973741	15.267	36.5853	-75	14368	20240920_E3_NEO7_DelChiaro_Dagdas_GMI_ID1802_onbead_try_dig_20per_control_4.raw
68072		AT3G21720.1	Symbols: ICL isocitrate lyase chr3:7652789-7655873 REVERSE LENGTH=576	00197				ü									GAAGVHIEDQSSVTK	267.42	1	2.00471e+06	Medium				6565	0	3	HCD	500.254	1498.75	-0.999182	0	36.5803	-75	14365	20240920_E3_NEO7_DelChiaro_Dagdas_GMI_ID1802_onbead_try_dig_20per_control_4.raw
68073		AT1G79550.2; AT1G79550.1	Symbols: PGK phosphoglycerate kinase chr1:29924347-29926295 REVERSE LENGTH=401<|>Symbols: PGK phosphoglycerate kinase chr1:29924347-29926295 REVERSE LENGTH=401	00332				ü									FAAGTEAVAK	250.753	1	1.06835e+07	High				1365	0	2	HCD	482.758	964.51	-0.148415	32.2022	36.5785	-75	14364	20240920_E3_NEO7_DelChiaro_Dagdas_GMI_ID1802_onbead_try_dig_20per_control_4.raw
68074		AT3G11950.1; AT3G11950.2	Symbols: TRAF-like superfamily protein chr3:3783273-3785098 REVERSE LENGTH=572<|>Symbols: TRAF-like superfamily protein chr3:3783273-3785098 REVERSE LENGTH=572	00371				ü									AVTLEQTAR	176.434	1	4.90022e+06	Medium				2761	0	2	HCD	494.773	988.539	-3.36933	42.7445	36.5634	-60	14356	20240920_E3_NEO7_DelChiaro_Dagdas_GMI_ID1802_onbead_try_dig_20per_control_4.raw
68075		AT1G12270.1	Symbols: Hop1 stress-inducible protein, putative chr1:4172105-4174575 FORWARD LENGTH=572	00550				ü									HMQNPMVMNK	420.32	1	5.05521e+08	High				4058	0	2	HCD	615.283	1229.56	-0.173937	0	36.5597	-60	14354	20240920_E3_NEO7_DelChiaro_Dagdas_GMI_ID1802_onbead_try_dig_20per_control_4.raw
68076		AT2G36460.1	Symbols: Aldolase superfamily protein chr2:15296929-15298387 REVERSE LENGTH=358	00226				ü									PNMVTPGSESAK	224.556	1	1.20937e+07	High				3747	0	2	HCD	609.293	1217.58	-4.25381	31.8603	36.5537	-45	14351	20240920_E3_NEO7_DelChiaro_Dagdas_GMI_ID1802_onbead_try_dig_20per_control_4.raw
68077		AT3G60190.1	Symbols: ADL4, ADLP2, EDR3, DRP1E, ADL1E, DL1E DYNAMIN-like 1E chr3:22244367-22247651 REVERSE LENGTH=624	00500				ü									KLPQEIERPVTNSK	203.497	1	1.34424e+07	Medium				2453	2	4	HCD	410.485	1638.92	0.531489	32.5897	36.5519	-45	14350	20240920_E3_NEO7_DelChiaro_Dagdas_GMI_ID1802_onbead_try_dig_20per_control_4.raw
68078	ü	cont_P08779; cont_P13645; cont_P02533; cont_Q7Z3Y7; cont_Q7Z3Z0	Keratin, type I cytoskeletal 16 OS=Homo sapiens GN=KRT16 PE=1 SV=4 | Keratin, type I cytoskeletal 10 OS=Homo sapiens GN=KRT10 PE=1 SV=6 | Keratin, type I cytoskeletal 14 OS=Homo sapiens GN=KRT14 PE=1 SV=4 | Keratin, type I cytoskeletal 28 OS=Homo sapiens GN=KRT28 PE=1 SV=2 | Keratin, type I cytoskeletal 25 OS=Homo sapiens GN=KRT25 PE=1 SV=1	00148; 00117; 00119; 00081; 00088				ü									VTMQNLNDR	271.34	1	1.42124e+09	High		M3(Oxidation): 100	M3(Oxidation)	3312	0	2	HCD	553.767	1106.53	0.254094	38.8373	36.55	-45	14349	20240920_E3_NEO7_DelChiaro_Dagdas_GMI_ID1802_onbead_try_dig_20per_control_4.raw
68079		AT2G39460.1; AT2G39460.2	Symbols: ATRPL23A, RPL23A, RPL23AA ribosomal protein L23AA chr2:16475049-16475904 FORWARD LENGTH=154<|>Symbols: ATRPL23A, RPL23A, RPL23AA ribosomal protein L23AA chr2:16475049-16475904 FORWARD LENGTH=154	00122				ü									VNTLIRPDGTK	381.647	1	5.16135e+07	High				1810	1	2	HCD	607.349	1213.69	1.14156	4.02524	36.5444	-45	14346	20240920_E3_NEO7_DelChiaro_Dagdas_GMI_ID1802_onbead_try_dig_20per_control_4.raw
68080		TID	TID	00002				ü									DNTVPLK	222.7	1	7.23782e+08	High				255	0	2	HCD	393.722	786.436	0.716426	8.49003	36.5425	-45	14345	20240920_E3_NEO7_DelChiaro_Dagdas_GMI_ID1802_onbead_try_dig_20per_control_4.raw
68081	ü	cont_Q5D862	Filaggrin-2 OS=Homo sapiens GN=FLG2 PE=1 SV=1	00404				ü									FSNSSSSNEFSK	370.462	1	1.84197e+08	Medium	X			4187	0	2	HCD	660.79	1320.57	1.23796	1.4264	36.5414	-45	14344	20240920_E3_NEO7_DelChiaro_Dagdas_GMI_ID1802_onbead_try_dig_20per_control_4.raw
68082		AT4G40030.2	Symbols: Histone superfamily protein chr4:18555840-18556827 REVERSE LENGTH=164	00070				ü									YRPGTVALR	202.392	1	6.07481e+06	High				910	1	2	HCD	516.801	1032.59	-0.407851	76.2815	36.5373	-75	14342	20240920_E3_NEO7_DelChiaro_Dagdas_GMI_ID1802_onbead_try_dig_20per_control_4.raw
68083		AT3G60190.1; AT1G14830.1	Symbols: ADL4, ADLP2, EDR3, DRP1E, ADL1E, DL1E DYNAMIN-like 1E chr3:22244367-22247651 REVERSE LENGTH=624 | Symbols: ADL1C, ADL5, DRP1C, DL1C DYNAMIN-like 1C chr1:5107699-5111470 REVERSE LENGTH=614	00284; 00279				ü									MGSEYLAK	223.237	1	1.91695e+08	High		M1(Oxidation): 100	M1(Oxidation)	1143	0	2	HCD	457.718	914.428	-0.379881	49.2766	36.5355	-75	14341	20240920_E3_NEO7_DelChiaro_Dagdas_GMI_ID1802_onbead_try_dig_20per_control_4.raw
68084		AT1G59610.1	Symbols: ADL3, CF1, DRP2B, DL3 dynamin-like 3 chr1:21893413-21900780 FORWARD LENGTH=920	00199				ü									TVGIISK	254.938	1	2.5932e+06	Medium				63	0	2	HCD	359.229	717.45	-0.626914	41.106	36.5336	-75	14340	20240920_E3_NEO7_DelChiaro_Dagdas_GMI_ID1802_onbead_try_dig_20per_control_4.raw
68085		AT2G05710.1	Symbols: ACO3 aconitase 3 chr2:2141591-2146350 FORWARD LENGTH=990	00707				ü									ATYESITK	195.084	1	1.5293e+06	Medium				813	0	2	HCD	456.737	912.467	-0.219946	40.7089	36.5317	-75	14339	20240920_E3_NEO7_DelChiaro_Dagdas_GMI_ID1802_onbead_try_dig_20per_control_4.raw
68086		AT1G59870.1	Symbols: PEN3, PDR8, ATPDR8, ABCG36, ATABCG36 ABC-2 and Plant PDR ABC-type transporter family protein chr1:22034661-22039844 FORWARD LENGTH=1469	01053				ü									AAAIVMR	199.611	1	1.76049e+06	Medium				301	0	2	HCD	366.216	731.425	2.89442	46.0345	36.5298	-75	14338	20240920_E3_NEO7_DelChiaro_Dagdas_GMI_ID1802_onbead_try_dig_20per_control_4.raw
68087		AT4G35830.1	Symbols: ACO1 aconitase 1 chr4:16973007-16977949 REVERSE LENGTH=898	00615				ü									ATYEAITK	242.199	1	5.82523e+06	High				667	0	2	HCD	448.739	896.471	-1.01724	8.6544	36.528	-75	14337	20240920_E3_NEO7_DelChiaro_Dagdas_GMI_ID1802_onbead_try_dig_20per_control_4.raw
68088		AT2G28900.1	Symbols: OEP16, ATOEP16-L, ATOEP16-1, OEP16-1 outer plastid envelope protein 16-1 chr2:12414423-12415459 REVERSE LENGTH=148	00044				ü									SLAEDTYK	212.515	1	5.60814e+06	High				1304	0	2	HCD	463.727	926.446	-0.733961	3.74403	36.5261	-75	14336	20240920_E3_NEO7_DelChiaro_Dagdas_GMI_ID1802_onbead_try_dig_20per_control_4.raw
68089		AT2G05710.1	Symbols: ACO3 aconitase 3 chr2:2141591-2146350 FORWARD LENGTH=990	00707				ü									ATYESITK	191.205	1	5.66894e+06	High				813	0	2	HCD	456.737	912.467	-0.219513	33.4498	36.5218	-60	14334	20240920_E3_NEO7_DelChiaro_Dagdas_GMI_ID1802_onbead_try_dig_20per_control_4.raw
68090		AT5G27120.1	Symbols: NOP56-like pre RNA processing ribonucleoprotein chr5:9541287-9543684 FORWARD LENGTH=533	00424				ü									GSGGLITPAK	224.211	1	8.15746e+06	High				829	0	2	HCD	450.761	900.514	-1.15034	5.31238	36.5181	-60	14332	20240920_E3_NEO7_DelChiaro_Dagdas_GMI_ID1802_onbead_try_dig_20per_control_4.raw
68091		AT4G38970.1	Symbols: FBA2 fructose-bisphosphate aldolase 2 chr4:18163714-18165659 REVERSE LENGTH=398	00268				ü									PSMVTPGAESK	358.959	1	9.76504e+06	High				3018	0	2	HCD	552.274	1103.54	0.178641	6.47582	36.5162	-60	14331	20240920_E3_NEO7_DelChiaro_Dagdas_GMI_ID1802_onbead_try_dig_20per_control_4.raw
68092		AT4G02510.1	Symbols: TOC159, TOC86, PPI2, TOC160, ATTOC159 translocon at the outer envelope membrane of chloroplasts 159 chr4:1104766-1109360 FORWARD LENGTH=1503	00895				ü									EISGTVNGVK	226.209	1	1.08928e+07	High		N7(Deamidated): 100	N7(Deamidated)	2432	0	2	HCD	502.766	1004.53	-0.173522	20.4042	36.5143	-60	14330	20240920_E3_NEO7_DelChiaro_Dagdas_GMI_ID1802_onbead_try_dig_20per_control_4.raw
68093		AT1G59610.1	Symbols: ADL3, CF1, DRP2B, DL3 dynamin-like 3 chr1:21893413-21900780 FORWARD LENGTH=920	00199				ü									TVGIISK	264.178	1	3.52524e+07	High				63	0	2	HCD	359.229	717.45	-0.711553	17.376	36.5124	-60	14329	20240920_E3_NEO7_DelChiaro_Dagdas_GMI_ID1802_onbead_try_dig_20per_control_4.raw
68094	ü	cont_Q04695; cont_Q9C075; cont_Q99PS0	Keratin, type I cytoskeletal 17 OS=Homo sapiens GN=KRT17 PE=1 SV=2 | Keratin, type I cytoskeletal 23 OS=Homo sapiens GN=KRT23 PE=1 SV=2 | Keratin, type I cytoskeletal 23 OS=Mus musculus GN=Krt23 PE=2 SV=1	00086; 00074; 00074				ü									ATMQNLNDR	223.622	1	5.19418e+06	High		N7(Deamidated): 100	N7(Deamidated)	2390	0	2	HCD	532.246	1063.48	0.448322	12.7956	36.5035	-45	14324	20240920_E3_NEO7_DelChiaro_Dagdas_GMI_ID1802_onbead_try_dig_20per_control_4.raw
68095		AT4G31480.1; AT4G31480.2; AT4G31490.1	Symbols: Coatomer, beta subunit chr4:15264145-15267384 FORWARD LENGTH=948<|>Symbols: Coatomer, beta subunit chr4:15264145-15267384 FORWARD LENGTH=948 | Symbols: Coatomer, beta subunit chr4:15269460-15272693 FORWARD LENGTH=948	00024; 00024				ü									EALEGNDVEAK	305.929	1	2.14373e+07	Medium				3373	0	2	HCD	587.783	1174.56	-0.759045	0	36.4998	-45	14322	20240920_E3_NEO7_DelChiaro_Dagdas_GMI_ID1802_onbead_try_dig_20per_control_4.raw
68096	ü	cont_P13646.4	Keratin, type I cytoskeletal 13	00306				ü									EVSTNTAMIQTSK	347.43	1	5.89119e+06	Medium		M8(Oxidation): 100	M8(Oxidation)	6767	0	2	HCD	713.349	1425.69	1.67283	37.7826	36.4961	-45	14320	20240920_E3_NEO7_DelChiaro_Dagdas_GMI_ID1802_onbead_try_dig_20per_control_4.raw
68097		AT2G39460.1; AT2G39460.2	Symbols: ATRPL23A, RPL23A, RPL23AA ribosomal protein L23AA chr2:16475049-16475904 FORWARD LENGTH=154<|>Symbols: ATRPL23A, RPL23A, RPL23AA ribosomal protein L23AA chr2:16475049-16475904 FORWARD LENGTH=154	00122				ü									VNTLIRPDGTK	298.426	1	3.46388e+08	High				1828	1	3	HCD	405.234	1213.69	-0.854698	17.4405	36.4942	-45	14319	20240920_E3_NEO7_DelChiaro_Dagdas_GMI_ID1802_onbead_try_dig_20per_control_4.raw
68098		AT5G05970.2	Symbols: NEDD1 Transducin/WD40 repeat-like superfamily protein chr5:1795464-1799313 FORWARD LENGTH=782	00627				ü									FSTYAER	162.797	1	2.79192e+06	High				623	0	2	HCD	437.209	873.411	0.50322	18.7115	36.4871	-75	14315	20240920_E3_NEO7_DelChiaro_Dagdas_GMI_ID1802_onbead_try_dig_20per_control_4.raw
68099		AT3G63260.1	Symbols: ATMRK1 Protein kinase superfamily protein chr3:23373090-23374747 REVERSE LENGTH=391	00087				ü									HVLAHGTYGTVYR	321.006	1	3.04847e+06	High				5882	0	3	HCD	491.925	1473.76	-0.397489	32.8047	36.4853	-75	14314	20240920_E3_NEO7_DelChiaro_Dagdas_GMI_ID1802_onbead_try_dig_20per_control_4.raw
68100	ü	cont_P15636	Protease 1 OS=Achromobacter lyticus PE=1 SV=1	00409				ü									RVLGQLHGGPSSCSATGTNR	525.074	1	2.90386e+06	High				10911	1	3	HCD	666.669	1997.99	0.116843	0	36.4815	-75	14312	20240920_E3_NEO7_DelChiaro_Dagdas_GMI_ID1802_onbead_try_dig_20per_control_4.raw
68101		AT1G74310.1	Symbols: ATHSP101, HSP101, HOT1 heat shock protein 101 chr1:27936715-27939862 REVERSE LENGTH=911	00734				ü									VTMEVAR	204.601	1	5.88453e+06	Medium				801	0	2	HCD	403.215	805.424	-0.06276	31.9161	36.4679	-60	14305	20240920_E3_NEO7_DelChiaro_Dagdas_GMI_ID1802_onbead_try_dig_20per_control_4.raw
68102		AT4G12390.1	Symbols: PME1 pectin methylesterase inhibitor 1 chr4:7336553-7337173 FORWARD LENGTH=206	00170				ü									VMDGVVK	195.27	1	1.09327e+07	Medium				414	0	2	HCD	374.206	747.404	-3.7232	16.5661	36.4649	-60	14303	20240920_E3_NEO7_DelChiaro_Dagdas_GMI_ID1802_onbead_try_dig_20per_control_4.raw
68103		AT1G13440.1; AT3G04120.1	Symbols: GAPC-2, GAPC2 glyceraldehyde-3-phosphate dehydrogenase C2 chr1:4608465-4610494 REVERSE LENGTH=338 | Symbols: GAPC, GAPC-1, GAPC1 glyceraldehyde-3-phosphate dehydrogenase C subunit 1 chr3:1081077-1083131 FORWARD LENGTH=338	00123; 00123				ü									VVISAPSK	228.994	1	1.52903e+07	High				279	0	2	HCD	400.747	800.487	-1.28693	20.009	36.463	-60	14302	20240920_E3_NEO7_DelChiaro_Dagdas_GMI_ID1802_onbead_try_dig_20per_control_4.raw
68104		AT1G03910.2	Symbols: EXPRESSED IN: 24 plant structures; EXPRESSED DURING: 13 growth stages; CONTAINS InterPro DOMAIN/s: Cactin protein, cactus-binding domain, C-terminal (InterPro:IPR019134), Cactin, central region (InterPro:IPR018816); BEST Arabidopsis thaliana protein match is: unknown protein (TAIR:AT2G36815.2). chr1:996432-1000231 FORWARD LENGTH=716	00207				ü									KEEEFHFDQSK	326.732	1	2.04984e+07	Medium				6139	1	3	HCD	475.22	1423.65	-1.83123	56.7352	36.4611	-60	14301	20240920_E3_NEO7_DelChiaro_Dagdas_GMI_ID1802_onbead_try_dig_20per_control_4.raw
68105		AT3G20630.1	Symbols: UBP14, TTN6, ATUBP14, PER1 ubiquitin-specific protease 14 chr3:7203001-7208340 REVERSE LENGTH=797	00373				ü									YSMPATQK	179.504	1	3.95232e+07	High				2039	0	2	HCD	463.226	925.445	0.197751	26.6365	36.4497	-45	14295	20240920_E3_NEO7_DelChiaro_Dagdas_GMI_ID1802_onbead_try_dig_20per_control_4.raw
68106	ü	cont_P04264	Keratin, type II cytoskeletal 1 OS=Homo sapiens GN=KRT1 PE=1 SV=6	00277				ü									RTNAENEFVTIKK	389.553	1	1.10997e+07	High				4019	2	3	HCD	517.282	1549.83	-0.450169	7.83045	36.446	-45	14293	20240920_E3_NEO7_DelChiaro_Dagdas_GMI_ID1802_onbead_try_dig_20per_control_4.raw
68107		AT1G09780.1; AT3G08590.1; AT3G08590.2	Symbols: Phosphoglycerate mutase, 2,3-bisphosphoglycerate-independent chr1:3165550-3167812 REVERSE LENGTH=557 | Symbols: Phosphoglycerate mutase, 2,3-bisphosphoglycerate-independent chr3:2608683-2611237 REVERSE LENGTH=560<|>Symbols: Phosphoglycerate mutase, 2,3-bisphosphoglycerate-independent chr3:2608683-2611237 REVERSE LENGTH=560	00413; 00411				ü									DAILSGK	182.076	1	4.28461e+06	High				219	0	2	HCD	352.203	703.398	-0.798712	50.0775	36.4364	-75	14288	20240920_E3_NEO7_DelChiaro_Dagdas_GMI_ID1802_onbead_try_dig_20per_control_4.raw
68108		AT1G36160.2; AT1G36160.1	Symbols: ACC1 acetyl-CoA carboxylase 1 chr1:13534196-13543773 FORWARD LENGTH=2254<|>Symbols: ACC1, AT-ACC1, EMB22, GK, PAS3 acetyl-CoA carboxylase 1 chr1:13534196-13543773 FORWARD LENGTH=2254	02150				ü									EASGDNLAYK	207.48	1	5.82899e+07	High				2272	0	2	HCD	534.254	1067.5	-0.564096	0	36.4345	-75	14287	20240920_E3_NEO7_DelChiaro_Dagdas_GMI_ID1802_onbead_try_dig_20per_control_4.raw
68109		AT1G79880.1	Symbols: RNA recognition motif (RRM)-containing protein chr1:30046222-30048336 REVERSE LENGTH=399	00225				ü									WIASEEK	150.02	1	6.49483e+06	High				1155	0	2	HCD	431.719	862.43	-0.818802	39.5092	36.4212	-60	14281	20240920_E3_NEO7_DelChiaro_Dagdas_GMI_ID1802_onbead_try_dig_20per_control_4.raw
68110		AT4G02720.1	Symbols: unknown protein; FUNCTIONS IN: molecular_function unknown; INVOLVED IN: biological_process unknown; EXPRESSED IN: 25 plant structures; EXPRESSED DURING: 14 growth stages; CONTAINS InterPro DOMAIN/s: Protein of unknown function DUF926 (InterPro:IPR009269); Has 30201 Blast hits to 17322 proteins in 780 species: Archae - 12; Bacteria - 1396; Metazoa - 17338; Fungi - 3422; Plants - 5037; Viruses - 0; Other Eukaryotes - 2996 (source: NCBI BLink). chr4:1204545-1205813 REVERSE LENGTH=422	00244				ü									MQVDETVK	172.286	1	1.29162e+07	High				1652	0	2	HCD	475.237	949.466	0.567533	79.4449	36.4193	-60	14280	20240920_E3_NEO7_DelChiaro_Dagdas_GMI_ID1802_onbead_try_dig_20per_control_4.raw
68111		AT1G70100.3	Symbols: unknown protein; BEST Arabidopsis thaliana protein match is: unknown protein (TAIR:AT1G24160.2); Has 35333 Blast hits to 34131 proteins in 2444 species: Archae - 798; Bacteria - 22429; Metazoa - 974; Fungi - 991; Plants - 531; Viruses - 0; Other Eukaryotes - 9610 (source: NCBI BLink). chr1:26403736-26405832 FORWARD LENGTH=504	00097				ü									NASFRPNIQNR	246.727	1	1.84266e+07	High				4401	1	3	HCD	439.565	1316.68	-0.716045	40.9251	36.4161	-60	14278	20240920_E3_NEO7_DelChiaro_Dagdas_GMI_ID1802_onbead_try_dig_20per_control_4.raw
68112		AT4G32960.1	Symbols: unknown protein; BEST Arabidopsis thaliana protein match is: unknown protein (TAIR:AT4G32970.1); Has 106 Blast hits to 106 proteins in 39 species: Archae - 0; Bacteria - 0; Metazoa - 62; Fungi - 0; Plants - 37; Viruses - 0; Other Eukaryotes - 7 (source: NCBI BLink). chr4:15908785-15910141 REVERSE LENGTH=264	00006				ü									VAVTGVGTTR	250.098	1	6.9117e+06	High				1383	0	2	HCD	480.778	960.549	1.6738	54.2781	36.4102	-45	14275	20240920_E3_NEO7_DelChiaro_Dagdas_GMI_ID1802_onbead_try_dig_20per_control_4.raw
68113		AT3G60240.4	Symbols: EIF4G, CUM2 eukaryotic translation initiation factor 4G chr3:22261842-22268295 FORWARD LENGTH=1727	01198				ü									VAEEGQVEQTEEEREEK	409.918	1	4.85546e+06	Medium				11805	1	3	HCD	673.645	2018.92	2.95905	5.56061	36.4084	-45	14274	20240920_E3_NEO7_DelChiaro_Dagdas_GMI_ID1802_onbead_try_dig_20per_control_4.raw
68114	ü	cont_P04264	Keratin, type II cytoskeletal 1 OS=Homo sapiens GN=KRT1 PE=1 SV=6	00277				ü									RTNAENEFVTIKK	440.626	1	2.66673e+07	Medium				3979	2	2	HCD	775.422	1549.84	1.96205	0	36.399	-45	14269	20240920_E3_NEO7_DelChiaro_Dagdas_GMI_ID1802_onbead_try_dig_20per_control_4.raw
68115		AT1G34430.1	Symbols: EMB3003 2-oxoacid dehydrogenases acyltransferase family protein chr1:12588027-12590084 REVERSE LENGTH=465	00183				ü									IVASPYAK	211.824	1	3.7592e+06	Medium				481	0	2	HCD	424.748	848.489	1.8812	27.4	36.395	-75	14267	20240920_E3_NEO7_DelChiaro_Dagdas_GMI_ID1802_onbead_try_dig_20per_control_4.raw
68116		AT3G60190.1	Symbols: ADL4, ADLP2, EDR3, DRP1E, ADL1E, DL1E DYNAMIN-like 1E chr3:22244367-22247651 REVERSE LENGTH=624	00500				ü									KLPQEIERPVTNSK	338.428	1	2.73393e+07	High				2496	2	3	HCD	546.977	1638.92	0.0224167	1.0409	36.3895	-75	14264	20240920_E3_NEO7_DelChiaro_Dagdas_GMI_ID1802_onbead_try_dig_20per_control_4.raw
68117		AT1G57720.1; AT1G57720.2	Symbols: Translation elongation factor EF1B, gamma chain chr1:21377873-21380114 FORWARD LENGTH=413<|>Symbols: Translation elongation factor EF1B, gamma chain chr1:21377873-21380114 FORWARD LENGTH=413	00233				ü									AAPVAEAPKPAEEEEAPKPK	407.268	1	9.1387e+06	High				8349	2	3	HCD	687.029	2059.07	0.208585	1.51117	36.3757	-60	14257	20240920_E3_NEO7_DelChiaro_Dagdas_GMI_ID1802_onbead_try_dig_20per_control_4.raw
68118		AT2G47610.1; AT3G62870.1	Symbols: Ribosomal protein L7Ae/L30e/S12e/Gadd45 family protein chr2:19529854-19531401 FORWARD LENGTH=257 | Symbols: Ribosomal protein L7Ae/L30e/S12e/Gadd45 family protein chr3:23242862-23244273 REVERSE LENGTH=256	00200; 00199				ü									NEDKLEFSK	366.92	1	9.38559e+06	High				2843	1	2	HCD	555.278	1109.55	0.615168	8.95462	36.3689	-60	14253	20240920_E3_NEO7_DelChiaro_Dagdas_GMI_ID1802_onbead_try_dig_20per_control_4.raw
68119	ü	cont_Q04695	Keratin, type I cytoskeletal 17 OS=Homo sapiens GN=KRT17 PE=1 SV=2	00137				ü									TIEELQNK	239.919	1	1.39194e+08	High				1794	0	2	HCD	487.761	974.515	-0.0280842	10.1976	36.367	-60	14252	20240920_E3_NEO7_DelChiaro_Dagdas_GMI_ID1802_onbead_try_dig_20per_control_4.raw
68120	ü	cont_Q04695	Keratin, type I cytoskeletal 17 OS=Homo sapiens GN=KRT17 PE=1 SV=2	00137				ü									TIEELQNK	222.491	1	2.50705e+07	High				2057	0	2	HCD	487.763	974.518	2.60282	40.524	36.3611	-45	14249	20240920_E3_NEO7_DelChiaro_Dagdas_GMI_ID1802_onbead_try_dig_20per_control_4.raw
68121		AT1G36160.2; AT1G36160.1	Symbols: ACC1 acetyl-CoA carboxylase 1 chr1:13534196-13543773 FORWARD LENGTH=2254<|>Symbols: ACC1, AT-ACC1, EMB22, GK, PAS3 acetyl-CoA carboxylase 1 chr1:13534196-13543773 FORWARD LENGTH=2254	00753				ü									KAEPFHGSFPR	181.045	1	7.65457e+06	High				4019	1	3	HCD	424.888	1272.65	1.75339	71.6775	36.3592	-45	14248	20240920_E3_NEO7_DelChiaro_Dagdas_GMI_ID1802_onbead_try_dig_20per_control_4.raw
68122		AT4G24190.1	Symbols: SHD, HSP90.7, AtHsp90.7, AtHsp90-7 Chaperone protein htpG family protein chr4:12551902-12555851 REVERSE LENGTH=823	00047				ü									IGGHGGLSTDSDVVHR	457.265	1	9.79647e+06	High				8109	0	4	HCD	402.455	1606.8	2.03659	16.351	36.3517	-45	14244	20240920_E3_NEO7_DelChiaro_Dagdas_GMI_ID1802_onbead_try_dig_20per_control_4.raw
68123		AT1G72150.1	Symbols: PATL1 PATELLIN 1 chr1:27148558-27150652 FORWARD LENGTH=573	00153				ü									VEEEKPAVPAAEEEK	239.772	1	3.07897e+06	High				8448	1	3	HCD	552.277	1654.82	0.504169	29.3234	36.3443	-75	14241	20240920_E3_NEO7_DelChiaro_Dagdas_GMI_ID1802_onbead_try_dig_20per_control_4.raw
68124		AT4G18060.1	Symbols: SH3 domain-containing protein chr4:10027668-10029662 REVERSE LENGTH=351	00193				ü									LQLAEAK	181.366	1	1.83907e+06	High				283	0	2	HCD	386.732	772.457	0.248973	41.2423	36.3424	-75	14240	20240920_E3_NEO7_DelChiaro_Dagdas_GMI_ID1802_onbead_try_dig_20per_control_4.raw
68125		AT5G42080.1	Symbols: ADL1, ADL1A, AG68, DRP1A, RSW9, DL1 dynamin-like protein chr5:16820661-16824536 REVERSE LENGTH=610	00251				ü									NVDMIAAR	274.273	1	1.01776e+08	High		M4(Oxidation): 100	M4(Oxidation)	1687	0	2	HCD	453.229	905.451	0.076693	19.2301	36.3368	-75	14237	20240920_E3_NEO7_DelChiaro_Dagdas_GMI_ID1802_onbead_try_dig_20per_control_4.raw
68126		AT3G61220.2	Symbols: NAD(P)-binding Rossmann-fold superfamily protein chr3:22663025-22664316 FORWARD LENGTH=303	00015				ü									YAVVTGANR	239.389	1	3.05374e+07	Medium				1227	0	2	HCD	475.756	950.505	-0.532741	22.0731	36.3245	-60	14231	20240920_E3_NEO7_DelChiaro_Dagdas_GMI_ID1802_onbead_try_dig_20per_control_4.raw
68127		AT2G39460.1; AT2G39460.2	Symbols: ATRPL23A, RPL23A, RPL23AA ribosomal protein L23AA chr2:16475049-16475904 FORWARD LENGTH=154<|>Symbols: ATRPL23A, RPL23A, RPL23AA ribosomal protein L23AA chr2:16475049-16475904 FORWARD LENGTH=154	00114				ü									MYDIQTK	336.329	1	4.66169e+07	High		M1(Oxidation): 100	M1(Oxidation)	1144	0	2	HCD	457.718	914.429	-0.174314	1.79945	36.3196	-60	14228	20240920_E3_NEO7_DelChiaro_Dagdas_GMI_ID1802_onbead_try_dig_20per_control_4.raw
68128		AT5G40200.1	Symbols: DegP9 DegP protease 9 chr5:16070402-16073101 FORWARD LENGTH=592	00340				ü									MENPDLR	229.458	1	2.22106e+08	High				692	0	2	HCD	437.708	874.409	-0.0815432	6.78995	36.3182	-60	14227	20240920_E3_NEO7_DelChiaro_Dagdas_GMI_ID1802_onbead_try_dig_20per_control_4.raw
68129		AT2G30490.1	Symbols: ATC4H, C4H, CYP73A5, REF3 cinnamate-4-hydroxylase chr2:12993861-12995683 REVERSE LENGTH=505	00255				ü									KYFVDER	193.865	1	2.91738e+06	High				1161	1	2	HCD	478.746	956.484	0.357371	18.0688	36.3141	-45	14225	20240920_E3_NEO7_DelChiaro_Dagdas_GMI_ID1802_onbead_try_dig_20per_control_4.raw
68130		AT3G17390.1; AT1G02500.2; AT1G02500.1	Symbols: MTO3, SAMS3, MAT4 S-adenosylmethionine synthetase family protein chr3:5952484-5953665 REVERSE LENGTH=393 | Symbols: SAM1, SAM-1, MAT1, AtSAM1 S-adenosylmethionine synthetase 1 chr1:519037-520218 FORWARD LENGTH=393<|>Symbols: SAM1, SAM-1, MAT1, AtSAM1 S-adenosylmethionine synthetase 1 chr1:519037-520218 FORWARD LENGTH=393	00212; 00212				ü									EHVIKPVIPEK	321.735	1	1.10916e+08	High				702	1	3	HCD	430.26	1288.77	3.29993	8.88298	36.3123	-45	14224	20240920_E3_NEO7_DelChiaro_Dagdas_GMI_ID1802_onbead_try_dig_20per_control_4.raw
68131		AT1G22530.1	Symbols: PATL2 PATELLIN 2 chr1:7955773-7958326 REVERSE LENGTH=683	00036				ü									AVAAPAPEATEEK	320.253	1	6.12388e+06	Medium				4392	0	2	HCD	642.33	1283.65	3.91463	0	36.3066	-45	14221	20240920_E3_NEO7_DelChiaro_Dagdas_GMI_ID1802_onbead_try_dig_20per_control_4.raw
68132		AT1G27400.1	Symbols: Ribosomal protein L22p/L17e family protein chr1:9515230-9516725 FORWARD LENGTH=176	00004				ü									YSQEPDNITK	281.711	1	7.36858e+06	Medium				4165	0	2	HCD	597.788	1194.57	3.74703	4.4731	36.3048	-45	14220	20240920_E3_NEO7_DelChiaro_Dagdas_GMI_ID1802_onbead_try_dig_20per_control_4.raw
68133		AT1G36160.2; AT1G36160.1; AT1G36180.1	Symbols: ACC1 acetyl-CoA carboxylase 1 chr1:13534196-13543773 FORWARD LENGTH=2254<|>Symbols: ACC1, AT-ACC1, EMB22, GK, PAS3 acetyl-CoA carboxylase 1 chr1:13534196-13543773 FORWARD LENGTH=2254 | Symbols: ACC2 acetyl-CoA carboxylase 2 chr1:13546047-13558339 FORWARD LENGTH=2355	00996; 01098				ü									ASQLLEQTK	267.441	1	2.33201e+09	High				1952	0	2	HCD	509.284	1017.56	2.96291	12.2993	36.3029	-45	14219	20240920_E3_NEO7_DelChiaro_Dagdas_GMI_ID1802_onbead_try_dig_20per_control_4.raw
68134		AT5G20280.1	Symbols: ATSPS1F, SPS1F sucrose phosphate synthase 1F chr5:6844994-6849997 REVERSE LENGTH=1043	00358				ü									EEINSTYK	198.756	1	1.83339e+07	High		N4(Deamidated): 100	N4(Deamidated)	2131	0	2	HCD	492.73	984.453	0.853183	52.2357	36.2969	-75	14216	20240920_E3_NEO7_DelChiaro_Dagdas_GMI_ID1802_onbead_try_dig_20per_control_4.raw
68135		AT5G51140.2	Symbols: Pseudouridine synthase family protein chr5:20784103-20786793 REVERSE LENGTH=410	00208				ü									QQIEGGMVK	157.139	1	2.23859e+06	High				2472	0	2	HCD	495.258	989.509	0.699768	0	36.2931	-75	14214	20240920_E3_NEO7_DelChiaro_Dagdas_GMI_ID1802_onbead_try_dig_20per_control_4.raw
68136		AT3G17390.1; AT1G02500.2; AT1G02500.1; AT2G36880.1; AT2G36880.2; AT4G01850.1; AT4G01850.2	Symbols: MTO3, SAMS3, MAT4 S-adenosylmethionine synthetase family protein chr3:5952484-5953665 REVERSE LENGTH=393 | Symbols: SAM1, SAM-1, MAT1, AtSAM1 S-adenosylmethionine synthetase 1 chr1:519037-520218 FORWARD LENGTH=393<|>Symbols: SAM1, SAM-1, MAT1, AtSAM1 S-adenosylmethionine synthetase 1 chr1:519037-520218 FORWARD LENGTH=393 | Symbols: MAT3 methionine adenosyltransferase 3 chr2:15479721-15480893 REVERSE LENGTH=390<|>Symbols: MAT3 methionine adenosyltransferase 3 chr2:15479721-15480893 REVERSE LENGTH=390 | Symbols: SAM-2, MAT2, SAM2, AtSAM2 S-adenosylmethionine synthetase 2 chr4:796298-797479 REVERSE LENGTH=393<|>Symbols: SAM-2, MAT2, SAM2, AtSAM2 S-adenosylmethionine synthetase 2 chr4:796298-797479 REVERSE LENGTH=393	00281; 00281; 00281; 00281				ü									SGAYIVR	277.052	1	2.46425e+08	High				112	0	2	HCD	383.217	765.426	0.940971	4.92488	36.2894	-75	14212	20240920_E3_NEO7_DelChiaro_Dagdas_GMI_ID1802_onbead_try_dig_20per_control_4.raw
68137		AT1G13440.1; AT3G04120.1	Symbols: GAPC-2, GAPC2 glyceraldehyde-3-phosphate dehydrogenase C2 chr1:4608465-4610494 REVERSE LENGTH=338 | Symbols: GAPC, GAPC-1, GAPC1 glyceraldehyde-3-phosphate dehydrogenase C subunit 1 chr3:1081077-1083131 FORWARD LENGTH=338	00123; 00123				ü									VVISAPSK	231.398	1	3.07681e+08	High				279	0	2	HCD	400.748	800.488	0.166167	32.5515	36.2878	-75	14211	20240920_E3_NEO7_DelChiaro_Dagdas_GMI_ID1802_onbead_try_dig_20per_control_4.raw
68138		AT2G36460.1	Symbols: Aldolase superfamily protein chr2:15296929-15298387 REVERSE LENGTH=358	00226				ü									PNMVTPGSESAK	388.942	1	4.74463e+07	High				4040	0	2	HCD	609.295	1217.58	0.364852	4.17735	36.2825	-60	14209	20240920_E3_NEO7_DelChiaro_Dagdas_GMI_ID1802_onbead_try_dig_20per_control_4.raw
68139		AT3G17820.1	Symbols: ATGSKB6, GLN1.3, GLN1;3 glutamine synthetase 1.3 chr3:6097503-6099408 FORWARD LENGTH=354	00259				ü									NDGGLEVIKK	245.202	1	7.94233e+06	High				1649	1	3	HCD	358.205	1072.6	0.0860104	45.7066	36.2806	-60	14208	20240920_E3_NEO7_DelChiaro_Dagdas_GMI_ID1802_onbead_try_dig_20per_control_4.raw
68140		AT3G25230.2	Symbols: ROF1, ATFKBP62, FKBP62 rotamase FKBP 1 chr3:9188257-9191175 FORWARD LENGTH=562	00160				ü									ILAVGEK	200.98	1	2.43996e+07	High				161	0	2	HCD	365.228	729.45	-1.32133	24.2362	36.2752	-60	14205	20240920_E3_NEO7_DelChiaro_Dagdas_GMI_ID1802_onbead_try_dig_20per_control_4.raw
68141		AT5G51180.2; AT5G51180.1	Symbols: alpha/beta-Hydrolases superfamily protein chr5:20797360-20799929 FORWARD LENGTH=357<|>Symbols: alpha/beta-Hydrolases superfamily protein chr5:20797360-20799929 FORWARD LENGTH=357	00316				ü									VDVSFHSSR	157.439	1	4.07167e+06	Medium				2608	0	2	HCD	517.258	1033.51	1.8513	63.1314	36.2655	-45	14200	20240920_E3_NEO7_DelChiaro_Dagdas_GMI_ID1802_onbead_try_dig_20per_control_4.raw
68142		AT1G57720.1; AT1G57720.2	Symbols: Translation elongation factor EF1B, gamma chain chr1:21377873-21380114 FORWARD LENGTH=413<|>Symbols: Translation elongation factor EF1B, gamma chain chr1:21377873-21380114 FORWARD LENGTH=413	00233				ü									AAPVAEAPKPAEEEEAPKPK	370.462	1	3.15027e+07	High				7954	2	4	HCD	515.525	2059.08	2.84294	22.8498	36.2637	-45	14199	20240920_E3_NEO7_DelChiaro_Dagdas_GMI_ID1802_onbead_try_dig_20per_control_4.raw
68143		AT2G47610.1; AT3G62870.1	Symbols: Ribosomal protein L7Ae/L30e/S12e/Gadd45 family protein chr2:19529854-19531401 FORWARD LENGTH=257 | Symbols: Ribosomal protein L7Ae/L30e/S12e/Gadd45 family protein chr3:23242862-23244273 REVERSE LENGTH=256	00200; 00199				ü									NEDKLEFSK	220.221	1	6.02304e+07	High				2966	1	3	HCD	370.521	1109.55	2.00852	8.97574	36.2618	-45	14198	20240920_E3_NEO7_DelChiaro_Dagdas_GMI_ID1802_onbead_try_dig_20per_control_4.raw
68144		AT5G52560.1	Symbols: ATUSP, USP UDP-sugar pyrophosphorylase chr5:21331230-21334573 FORWARD LENGTH=614	00520				ü									VSGNCEVSQR	277.287	1	2.30966e+07	Medium		C5(Methylthio): 100	C5(Methylthio)	3056	0	2	HCD	562.746	1124.49	2.93099	58.3296	36.2582	-45	14196	20240920_E3_NEO7_DelChiaro_Dagdas_GMI_ID1802_onbead_try_dig_20per_control_4.raw
68145		AT5G14590.1	Symbols: Isocitrate/isopropylmalate dehydrogenase family protein chr5:4703533-4706627 REVERSE LENGTH=485	00373				ü									TLESEAAHGTVTR	226.854	1	1.39573e+06	Medium				5177	0	3	HCD	457.9	1371.69	-0.0878394	59.4866	36.2524	-75	14194	20240920_E3_NEO7_DelChiaro_Dagdas_GMI_ID1802_onbead_try_dig_20per_control_4.raw
68146		AT2G45790.1	Symbols: ATPMM, PMM phosphomannomutase chr2:18855876-18857753 FORWARD LENGTH=246	00225				ü									TIGHSVTSPDDTVAK	247.11	1	2.30305e+06	High				6535	0	3	HCD	509.926	1527.76	-0.398041	33.3228	36.2506	-75	14193	20240920_E3_NEO7_DelChiaro_Dagdas_GMI_ID1802_onbead_try_dig_20per_control_4.raw
68147		AT3G25230.2	Symbols: ROF1, ATFKBP62, FKBP62 rotamase FKBP 1 chr3:9188257-9191175 FORWARD LENGTH=562	00160				ü									ILAVGEK	204.669	1	1.49118e+07	High	X			161	0	2	HCD	365.229	729.45	-0.567482	12.9949	36.2431	-75	14189	20240920_E3_NEO7_DelChiaro_Dagdas_GMI_ID1802_onbead_try_dig_20per_control_4.raw
68148		AT5G14040.1	Symbols: PHT3;1 phosphate transporter 3;1 chr5:4531059-4532965 REVERSE LENGTH=375	00104				ü									CNMQIDPAK	296.937	1	4.74126e+06	Medium		C1(Methylthio): 100; M3(Oxidation): 100	C1(Methylthio); M3(Oxidation)	1852	0	2	HCD	541.226	1081.44	-2.59341	49.0611	36.2356	-60	14186	20240920_E3_NEO7_DelChiaro_Dagdas_GMI_ID1802_onbead_try_dig_20per_control_4.raw
68149		AT4G32410.1	Symbols: CESA1, RSW1, AtCESA1 cellulose synthase 1 chr4:15641009-15646388 REVERSE LENGTH=1081	00466				ü									INALVAK	224.413	1	4.22658e+06	Medium				81	0	2	HCD	364.737	728.466	-0.219961	45.2719	36.2337	-60	14185	20240920_E3_NEO7_DelChiaro_Dagdas_GMI_ID1802_onbead_try_dig_20per_control_4.raw
68150		AT1G34430.1	Symbols: EMB3003 2-oxoacid dehydrogenases acyltransferase family protein chr1:12588027-12590084 REVERSE LENGTH=465	00428				ü									NQMQVNVTADHR	423.031	1	7.24125e+06	High				6681	0	3	HCD	471.561	1412.67	-0.457963	32.0407	36.2318	-60	14184	20240920_E3_NEO7_DelChiaro_Dagdas_GMI_ID1802_onbead_try_dig_20per_control_4.raw
68151		AT5G26710.1	Symbols: Glutamyl/glutaminyl-tRNA synthetase, class Ic chr5:9305673-9308247 FORWARD LENGTH=719	00305				ü									AYVDDTPR	226.711	1	1.60757e+07	High				1569	0	2	HCD	468.725	936.442	-0.135351	27.9905	36.23	-60	14183	20240920_E3_NEO7_DelChiaro_Dagdas_GMI_ID1802_onbead_try_dig_20per_control_4.raw
68152		AT4G26910.1; AT5G55070.1	Symbols: Dihydrolipoamide succinyltransferase chr4:13520127-13522889 REVERSE LENGTH=464 | Symbols: Dihydrolipoamide succinyltransferase chr5:22347637-22350409 FORWARD LENGTH=464	00226; 00226				ü									EPQLPPK	165.84	1	6.6114e+06	Medium				265	0	2	HCD	404.732	808.456	-0.174324	41.2997	36.2281	-60	14182	20240920_E3_NEO7_DelChiaro_Dagdas_GMI_ID1802_onbead_try_dig_20per_control_4.raw
68153		AT4G32180.1	Symbols: ATPANK2, PANK2 pantothenate kinase 2 chr4:15537724-15543715 REVERSE LENGTH=901	00031				ü									NMAPSTSGTPIHR	368.841	1	6.56646e+06	Medium				5777	0	3	HCD	456.896	1368.67	2.48151	32.3638	36.2202	-45	14178	20240920_E3_NEO7_DelChiaro_Dagdas_GMI_ID1802_onbead_try_dig_20per_control_4.raw
68154		AT3G27300.1; AT3G27300.3; AT3G27300.2	Symbols: G6PD5 glucose-6-phosphate dehydrogenase 5 chr3:10083318-10086288 REVERSE LENGTH=516<|>Symbols: G6PD5 glucose-6-phosphate dehydrogenase 5 chr3:10083318-10086288 REVERSE LENGTH=516<|>Symbols: G6PD5 glucose-6-phosphate dehydrogenase 5 chr3:10083318-10086288 REVERSE LENGTH=516	00128				ü									AILEHEISK	239.738	1	2.92598e+06	Medium				704	0	2	HCD	520.294	1039.58	3.27563	24.5657	36.2183	-45	14177	20240920_E3_NEO7_DelChiaro_Dagdas_GMI_ID1802_onbead_try_dig_20per_control_4.raw
68155		AT3G55410.1; AT5G65750.1	Symbols: 2-oxoglutarate dehydrogenase, E1 component chr3:20541897-20545728 FORWARD LENGTH=1017 | Symbols: 2-oxoglutarate dehydrogenase, E1 component chr5:26304212-26307947 FORWARD LENGTH=1025	00590; 00594				ü									NTGVKPEILK	213.896	1	1.31762e+07	High				692	1	3	HCD	366.89	1098.65	2.38366	45.9144	36.2126	-45	14174	20240920_E3_NEO7_DelChiaro_Dagdas_GMI_ID1802_onbead_try_dig_20per_control_4.raw
68156		AT1G52360.2; AT3G15980.3; AT3G15980.2	Symbols: Coatomer, beta' subunit chr1:19499420-19505397 FORWARD LENGTH=970 | Symbols: Coatomer, beta' subunit chr3:5412015-5418313 REVERSE LENGTH=918<|>Symbols: Coatomer, beta' subunit chr3:5412015-5418313 REVERSE LENGTH=918	00468; 00424				ü									SIRPTFSAEK	314.367	1	1.56871e+07	Medium				2227	1	3	HCD	379.209	1135.61	2.35695	4.80169	36.2108	-45	14173	20240920_E3_NEO7_DelChiaro_Dagdas_GMI_ID1802_onbead_try_dig_20per_control_4.raw
68157		AT1G17220.1	Symbols: FUG1 Translation initiation factor 2, small GTP-binding protein chr1:5885383-5890165 FORWARD LENGTH=1026	00543				ü									VSVPVDGK	196.563	1	2.54801e+06	High				279	0	2	HCD	400.729	800.451	-0.0493464	65.367	36.2008	-75	14168	20240920_E3_NEO7_DelChiaro_Dagdas_GMI_ID1802_onbead_try_dig_20per_control_4.raw
68158		AT5G42020.1; AT5G28540.1	Symbols: BIP, BIP2 Heat shock protein 70 (Hsp 70) family protein chr5:16807697-16810480 REVERSE LENGTH=668 | Symbols: BIP1 heat shock protein 70 (Hsp 70) family protein chr5:10540665-10543274 REVERSE LENGTH=669	00532; 00532				ü									ITITNEK	203.002	1	2.75104e+06	High		N5(Deamidated): 100	N5(Deamidated)	637	0	2	HCD	410.226	819.445	-0.494967	25.9018	36.1971	-75	14166	20240920_E3_NEO7_DelChiaro_Dagdas_GMI_ID1802_onbead_try_dig_20per_control_4.raw
68159		AT1G79530.1	Symbols: GAPCP-1 glyceraldehyde-3-phosphate dehydrogenase of plastid 1 chr1:29916232-29919088 REVERSE LENGTH=422	00312				ü									LTGMAFR	256.958	1	4.08173e+07	High		M4(Oxidation): 100	M4(Oxidation)	352	0	2	HCD	406.21	811.413	-0.0678581	15.0484	36.1952	-75	14165	20240920_E3_NEO7_DelChiaro_Dagdas_GMI_ID1802_onbead_try_dig_20per_control_4.raw
68160		AT3G27530.1	Symbols: GC6, MAG4 golgin candidate 6 chr3:10193778-10199659 REVERSE LENGTH=914	00686				ü									IVDVYSRPK	254.305	1	1.72236e+07	High				1087	1	3	HCD	359.541	1076.61	-0.49613	62.8899	36.1901	-60	14163	20240920_E3_NEO7_DelChiaro_Dagdas_GMI_ID1802_onbead_try_dig_20per_control_4.raw
68161		AT3G54110.1	Symbols: ATPUMP1, UCP, PUMP1, ATUCP1, UCP1 plant uncoupling mitochondrial protein 1 chr3:20038890-20040996 FORWARD LENGTH=306	00242				ü									MMGDSGAYK	224.782	1	5.97911e+06	High				1125	0	2	HCD	480.202	959.396	-0.189841	58.4779	36.1882	-60	14162	20240920_E3_NEO7_DelChiaro_Dagdas_GMI_ID1802_onbead_try_dig_20per_control_4.raw
68162		AT5G45690.1	Symbols: Protein of unknown function (DUF1264) chr5:18535139-18536259 REVERSE LENGTH=247	00209				ü									VGIMGPEK	293.545	1	9.9957e+07	High		M4(Oxidation): 100	M4(Oxidation)	1367	0	2	HCD	423.723	846.439	0.549869	42.1858	36.1864	-60	14161	20240920_E3_NEO7_DelChiaro_Dagdas_GMI_ID1802_onbead_try_dig_20per_control_4.raw
68163		AT4G23650.1	Symbols: CDPK6, CPK3 calcium-dependent protein kinase 6 chr4:12324967-12327415 REVERSE LENGTH=529	00415				ü									ISEAEIR	204.824	1	8.08483e+06	High				953	0	2	HCD	409.224	817.441	-0.835291	32.8025	36.1808	-60	14158	20240920_E3_NEO7_DelChiaro_Dagdas_GMI_ID1802_onbead_try_dig_20per_control_4.raw
68164	ü	cont_P04264	Keratin, type II cytoskeletal 1 OS=Homo sapiens GN=KRT1 PE=1 SV=6	00290				ü									DVDGAYMTK	331.099	1	1.94187e+09	High		M7(Oxidation): 100	M7(Oxidation)	1621	0	2	HCD	508.224	1015.44	-0.106654	1.76782	36.1789	-60	14157	20240920_E3_NEO7_DelChiaro_Dagdas_GMI_ID1802_onbead_try_dig_20per_control_4.raw
68165		AT1G04860.1	Symbols: UBP2, ATUBP2 ubiquitin-specific protease 2 chr1:1369306-1372290 REVERSE LENGTH=961	00310				ü									GYDQHDSHELLR	208.649	1	3.11005e+06	Medium				7050	0	4	HCD	368.176	1469.68	2.94714	45.2591	36.173	-45	14154	20240920_E3_NEO7_DelChiaro_Dagdas_GMI_ID1802_onbead_try_dig_20per_control_4.raw
68166		AT5G51180.2; AT5G51180.1	Symbols: alpha/beta-Hydrolases superfamily protein chr5:20797360-20799929 FORWARD LENGTH=357<|>Symbols: alpha/beta-Hydrolases superfamily protein chr5:20797360-20799929 FORWARD LENGTH=357	00316				ü									VDVSFHSSR	241.951	1	4.07167e+06	Medium				2498	0	2	HCD	517.258	1033.51	2.56236	46.1167	36.1711	-45	14153	20240920_E3_NEO7_DelChiaro_Dagdas_GMI_ID1802_onbead_try_dig_20per_control_4.raw
68167		AT1G68060.1	Symbols: ATMAP70-1, MAP70-1 microtubule-associated proteins 70-1 chr1:25511392-25514226 REVERSE LENGTH=622	00293				ü									FQEMNEER	231.996	1	3.54435e+06	Medium				2315	0	2	HCD	541.733	1082.46	1.81327	24.9648	36.1692	-45	14152	20240920_E3_NEO7_DelChiaro_Dagdas_GMI_ID1802_onbead_try_dig_20per_control_4.raw
68168		AT3G14415.3; AT3G14415.1; AT3G14420.2; AT3G14420.1	Symbols: Aldolase-type TIM barrel family protein chr3:4818667-4820748 FORWARD LENGTH=367<|>Symbols: Aldolase-type TIM barrel family protein chr3:4818667-4820748 FORWARD LENGTH=367 | Symbols: Aldolase-type TIM barrel family protein chr3:4821804-4823899 FORWARD LENGTH=367<|>Symbols: Aldolase-type TIM barrel family protein chr3:4821804-4823899 FORWARD LENGTH=367	00231; 00231				ü									GVLTGEDAR	256.107	1	5.66797e+06	Medium				1815	0	2	HCD	459.24	917.472	3.77563	9.54772	36.1654	-45	14150	20240920_E3_NEO7_DelChiaro_Dagdas_GMI_ID1802_onbead_try_dig_20per_control_4.raw
68169	ü	cont_P04264	Keratin, type II cytoskeletal 1 OS=Homo sapiens GN=KRT1 PE=1 SV=6	00290				ü									DVDGAYMTK	313.28	1	8.88241e+08	High		M7(Oxidation): 100	M7(Oxidation)	1871	0	2	HCD	508.226	1015.44	3.80068	53.5167	36.1636	-45	14149	20240920_E3_NEO7_DelChiaro_Dagdas_GMI_ID1802_onbead_try_dig_20per_control_4.raw
68170		AT3G54110.1	Symbols: ATPUMP1, UCP, PUMP1, ATUCP1, UCP1 plant uncoupling mitochondrial protein 1 chr3:20038890-20040996 FORWARD LENGTH=306	00242				ü									MMGDSGAYK	227.88	1	5.10152e+06	High				1235	0	2	HCD	480.201	959.395	-0.698016	4.5384	36.1593	-75	14147	20240920_E3_NEO7_DelChiaro_Dagdas_GMI_ID1802_onbead_try_dig_20per_control_4.raw
68171		AT5G17380.1	Symbols: Thiamine pyrophosphate dependent pyruvate decarboxylase family protein chr5:5724920-5726720 REVERSE LENGTH=572	00185				ü									LVDEVER	206.135	1	7.25603e+06	High	X			835	0	2	HCD	430.229	859.451	-0.639966	58.2777	36.1555	-75	14145	20240920_E3_NEO7_DelChiaro_Dagdas_GMI_ID1802_onbead_try_dig_20per_control_4.raw
68172		AT3G48000.1	Symbols: ALDH2B4, ALDH2, ALDH2A aldehyde dehydrogenase 2B4 chr3:17717082-17719843 REVERSE LENGTH=538	00527				ü									AVVTALNK	161.663	1	1.48273e+06	Medium				531	0	2	HCD	408.253	815.499	0.00252758	65.8867	36.1537	-75	14144	20240920_E3_NEO7_DelChiaro_Dagdas_GMI_ID1802_onbead_try_dig_20per_control_4.raw
68173		AT1G80410.2	Symbols: EMB2753 tetratricopeptide repeat (TPR)-containing protein chr1:30227779-30234832 REVERSE LENGTH=911	00031				ü									AADAILK	250.084	1	1.08327e+07	High				157	0	2	HCD	351.213	701.419	-0.153538	23.4531	36.1413	-60	14138	20240920_E3_NEO7_DelChiaro_Dagdas_GMI_ID1802_onbead_try_dig_20per_control_4.raw
68174		AT4G08850.1	Symbols: Leucine-rich repeat receptor-like protein kinase family protein chr4:5636693-5640496 REVERSE LENGTH=1045	00921				ü									ISDFGTAK	178.735	1	6.51489e+06	High				510	0	2	HCD	419.719	838.431	0.111218	56.717	36.1394	-60	14137	20240920_E3_NEO7_DelChiaro_Dagdas_GMI_ID1802_onbead_try_dig_20per_control_4.raw
68175		AT4G18480.1	Symbols: CHLI1, CH42, CH-42, CHL11, CHLI-1 P-loop containing nucleoside triphosphate hydrolases superfamily protein chr4:10201897-10203361 REVERSE LENGTH=424	00326				ü									LQDQISTAR	170.168	1	7.25123e+06	Medium				2550	0	2	HCD	516.277	1031.55	-1.44543	62.2775	36.1357	-60	14135	20240920_E3_NEO7_DelChiaro_Dagdas_GMI_ID1802_onbead_try_dig_20per_control_4.raw
68176		AT1G26910.1; AT1G14320.1; AT1G66580.1	Symbols: RPL10B Ribosomal protein L16p/L10e family protein chr1:9321709-9322813 FORWARD LENGTH=221 | Symbols: SAC52, RPL10, RPL10A Ribosomal protein L16p/L10e family protein chr1:4888270-4889408 FORWARD LENGTH=220 | Symbols: SAG24, RPL10C senescence associated gene 24 chr1:24839208-24840439 FORWARD LENGTH=221	00122; 00122; 00122				ü									ALGTCAR	188.212	1	1.90993e+07	High		C5(Methylthio): 100	C5(Methylthio)	171	0	2	HCD	369.175	737.343	-0.0247139	35.1722	36.1338	-60	14134	20240920_E3_NEO7_DelChiaro_Dagdas_GMI_ID1802_onbead_try_dig_20per_control_4.raw
68177		AT5G16760.1	Symbols: Inositol 1,3,4-trisphosphate 5/6-kinase family protein chr5:5509890-5510849 FORWARD LENGTH=319	00234				ü									NIEYGEDR	201.775	1	1.83085e+07	High				1475	0	2	HCD	498.225	995.443	0.0355924	56.1549	36.132	-60	14133	20240920_E3_NEO7_DelChiaro_Dagdas_GMI_ID1802_onbead_try_dig_20per_control_4.raw
68178		AT3G13930.1	Symbols: Dihydrolipoamide acetyltransferase, long form protein chr3:4596240-4600143 FORWARD LENGTH=539	00214				ü									PAPSLPK	226.421	1	2.75679e+07	High				9	0	2	HCD	355.217	709.427	3.14789	63.3624	36.1279	-45	14131	20240920_E3_NEO7_DelChiaro_Dagdas_GMI_ID1802_onbead_try_dig_20per_control_4.raw
68179	ü	cont_P15241; cont_P78385; cont_O43790	Keratin, type II microfibrillar, component 7C OS=Ovis aries PE=1 SV=1 | Keratin, type II cuticular Hb3 OS=Homo sapiens GN=KRT83 PE=1 SV=2 | Keratin, type II cuticular Hb6 OS=Homo sapiens GN=KRT86 PE=1 SV=1	00412; 00414; 00409				ü									LLEGEEQR	202.074	1	0	Unknown		Q7(Deamidated): 100	Q7(Deamidated)	1952	0	2	HCD	487.746	974.484	5.18526	19.0802	36.1241	-45	14129	20240920_E3_NEO7_DelChiaro_Dagdas_GMI_ID1802_onbead_try_dig_20per_control_4.raw
68180		AT5G04140.2	Symbols: GLU1, GLS1, GLUS, FD-GOGAT glutamate synthase 1 chr5:1130031-1138186 FORWARD LENGTH=1648	01110				ü									VSAYIAR	187.969	1	2.48339e+06	Medium				142	0	2	HCD	390.224	779.441	-0.0885942	21.0299	36.1105	-75	14122	20240920_E3_NEO7_DelChiaro_Dagdas_GMI_ID1802_onbead_try_dig_20per_control_4.raw
68181		AT5G16760.1	Symbols: Inositol 1,3,4-trisphosphate 5/6-kinase family protein chr5:5509890-5510849 FORWARD LENGTH=319	00234				ü									NIEYGEDR	235.781	1	1.11393e+07	Medium				1416	0	2	HCD	498.225	995.442	-0.638093	8.6195	36.1068	-75	14120	20240920_E3_NEO7_DelChiaro_Dagdas_GMI_ID1802_onbead_try_dig_20per_control_4.raw
68182		AT2G37040.1	Symbols: PAL1, ATPAL1 PHE ammonia lyase 1 chr2:15557602-15560237 REVERSE LENGTH=725	00133				ü									NGVALQK	233.158	1	1.12627e+08	High		N1(Deamidated): 100	N1(Deamidated)	204	0	2	HCD	365.708	730.409	-0.0672751	9.09278	36.1048	-75	14119	20240920_E3_NEO7_DelChiaro_Dagdas_GMI_ID1802_onbead_try_dig_20per_control_4.raw
68183		AT4G08850.1	Symbols: Leucine-rich repeat receptor-like protein kinase family protein chr4:5636693-5640496 REVERSE LENGTH=1045	00921				ü									ISDFGTAK	225.944	1	9.28131e+06	High				510	0	2	HCD	419.719	838.43	-0.106399	9.25324	36.103	-75	14118	20240920_E3_NEO7_DelChiaro_Dagdas_GMI_ID1802_onbead_try_dig_20per_control_4.raw
68184	ü	cont_P02769	Serum albumin OS=Bos_taurus GN=ALB PE=1 SV=4	00310				ü									SHCIAEVEK	325.253	1	6.40904e+09	High		C3(Methylthio): 100	C3(Methylthio)	2425	0	2	HCD	531.241	1061.47	-1.18718	18.2677	36.0931	-60	14114	20240920_E3_NEO7_DelChiaro_Dagdas_GMI_ID1802_onbead_try_dig_20per_control_4.raw
68185		AT1G50920.1	Symbols: Nucleolar GTP-binding protein chr1:18870555-18872570 FORWARD LENGTH=671	00568				ü									SEDAGNDAMDVDDEQQSNKK	559.405	1	3.03907e+07	High				5413	1	3	HCD	732.638	2195.9	-0.139982	0	36.0894	-60	14112	20240920_E3_NEO7_DelChiaro_Dagdas_GMI_ID1802_onbead_try_dig_20per_control_4.raw
68186		AT3G11330.1	Symbols: PIRL9 plant intracellular ras group-related LRR 9 chr3:3552330-3554695 REVERSE LENGTH=499	00271				ü									ILNVSTNK	239.496	1	1.43602e+07	High				1081	0	2	HCD	444.761	888.515	-0.159009	31.5592	36.0863	-60	14110	20240920_E3_NEO7_DelChiaro_Dagdas_GMI_ID1802_onbead_try_dig_20per_control_4.raw
68187		AT4G02510.1	Symbols: TOC159, TOC86, PPI2, TOC160, ATTOC159 translocon at the outer envelope membrane of chloroplasts 159 chr4:1104766-1109360 FORWARD LENGTH=1503	00614				ü									EVDQEPSGEGVTR	310.772	1	2.94508e+07	Medium				6030	0	2	HCD	701.829	1402.65	4.85178	0	36.0729	-45	14103	20240920_E3_NEO7_DelChiaro_Dagdas_GMI_ID1802_onbead_try_dig_20per_control_4.raw
68188		AT3G11330.1	Symbols: PIRL9 plant intracellular ras group-related LRR 9 chr3:3552330-3554695 REVERSE LENGTH=499	00271				ü									ILNVSTNK	238.659	1	1.14764e+07	Medium				1191	0	2	HCD	444.763	888.518	3.75689	20.0307	36.071	-45	14102	20240920_E3_NEO7_DelChiaro_Dagdas_GMI_ID1802_onbead_try_dig_20per_control_4.raw
68189		AT1G09640.1; AT1G57720.1; AT1G57720.2	Symbols: Translation elongation factor EF1B, gamma chain chr1:3120162-3122152 FORWARD LENGTH=414 | Symbols: Translation elongation factor EF1B, gamma chain chr1:21377873-21380114 FORWARD LENGTH=413<|>Symbols: Translation elongation factor EF1B, gamma chain chr1:21377873-21380114 FORWARD LENGTH=413	00380; 00381				ü									VDISDEAQK	270.682	1	1.6517e+07	Medium				2647	0	2	HCD	502.75	1004.49	3.79628	16.0936	36.0692	-45	14101	20240920_E3_NEO7_DelChiaro_Dagdas_GMI_ID1802_onbead_try_dig_20per_control_4.raw
68190	ü	cont_P02769	Serum albumin OS=Bos_taurus GN=ALB PE=1 SV=4	00581				ü									CCAADDK	162.903	1	4.67544e+09	High		C1(Methylthio): 100; C2(Methylthio): 100	C1(Methylthio); C2(Methylthio)	7	0	2	HCD	409.121	817.235	0.00773985	37.4282	36.0649	-75	14099	20240920_E3_NEO7_DelChiaro_Dagdas_GMI_ID1802_onbead_try_dig_20per_control_4.raw
68191	ü	cont_P08779	Keratin, type I cytoskeletal 16 OS=Homo sapiens GN=KRT16 PE=1 SV=4	00331				ü									SEVTELR	182.095	1	6.3632e+07	High				1114	0	2	HCD	417.222	833.437	0.257137	4.93107	36.0593	-75	14096	20240920_E3_NEO7_DelChiaro_Dagdas_GMI_ID1802_onbead_try_dig_20per_control_4.raw
68192		AT3G55410.1; AT5G65750.1	Symbols: 2-oxoglutarate dehydrogenase, E1 component chr3:20541897-20545728 FORWARD LENGTH=1017 | Symbols: 2-oxoglutarate dehydrogenase, E1 component chr5:26304212-26307947 FORWARD LENGTH=1025	00338; 00342				ü									YHLGTSYDRPTR	243.387	1	1.45449e+07	High				6735	1	3	HCD	489.244	1465.72	-0.355775	21.4628	36.0537	-75	14093	20240920_E3_NEO7_DelChiaro_Dagdas_GMI_ID1802_onbead_try_dig_20per_control_4.raw
68193		AT4G31480.1; AT4G31480.2; AT4G31490.1	Symbols: Coatomer, beta subunit chr4:15264145-15267384 FORWARD LENGTH=948<|>Symbols: Coatomer, beta subunit chr4:15264145-15267384 FORWARD LENGTH=948 | Symbols: Coatomer, beta subunit chr4:15269460-15272693 FORWARD LENGTH=948	00421; 00421				ü									EIIETNPK	162.719	1	5.07121e+06	High				789	0	2	HCD	472.258	943.508	-1.15019	41.1143	36.0492	-60	14091	20240920_E3_NEO7_DelChiaro_Dagdas_GMI_ID1802_onbead_try_dig_20per_control_4.raw
68194		AT1G30630.1	Symbols: Coatomer epsilon subunit chr1:10858546-10860173 REVERSE LENGTH=292	00277				ü									AASAEDNFER	273.001	1	6.45364e+06	High				2368	0	2	HCD	555.246	1109.49	-0.353785	11.3825	36.0436	-60	14088	20240920_E3_NEO7_DelChiaro_Dagdas_GMI_ID1802_onbead_try_dig_20per_control_4.raw
68195		AT1G26910.1; AT1G14320.1; AT1G66580.1	Symbols: RPL10B Ribosomal protein L16p/L10e family protein chr1:9321709-9322813 FORWARD LENGTH=221 | Symbols: SAC52, RPL10, RPL10A Ribosomal protein L16p/L10e family protein chr1:4888270-4889408 FORWARD LENGTH=220 | Symbols: SAG24, RPL10C senescence associated gene 24 chr1:24839208-24840439 FORWARD LENGTH=221	00033; 00033; 00033				ü									IYDVGMK	205.148	1	2.00256e+07	High		M6(Oxidation): 100	M6(Oxidation)	780	0	2	HCD	421.21	841.412	0.0626324	74.3025	36.0417	-60	14087	20240920_E3_NEO7_DelChiaro_Dagdas_GMI_ID1802_onbead_try_dig_20per_control_4.raw
68196		AT1G09640.1; AT1G57720.1; AT1G57720.2	Symbols: Translation elongation factor EF1B, gamma chain chr1:3120162-3122152 FORWARD LENGTH=414 | Symbols: Translation elongation factor EF1B, gamma chain chr1:21377873-21380114 FORWARD LENGTH=413<|>Symbols: Translation elongation factor EF1B, gamma chain chr1:21377873-21380114 FORWARD LENGTH=413	00380; 00381				ü									VDISDEAQK	276.492	1	5.91087e+07	High				2271	0	2	HCD	502.748	1004.49	-0.942403	11.9153	36.0381	-60	14085	20240920_E3_NEO7_DelChiaro_Dagdas_GMI_ID1802_onbead_try_dig_20per_control_4.raw
68197		AT4G31700.1	Symbols: RPS6, RPS6A ribosomal protein S6 chr4:15346306-15347714 REVERSE LENGTH=250	00157				ü									TYVNTYR	200.828	1	8.6918e+07	High				1038	0	2	HCD	458.73	916.452	-0.58699	5.36077	36.037	-60	14084	20240920_E3_NEO7_DelChiaro_Dagdas_GMI_ID1802_onbead_try_dig_20per_control_4.raw
68198		AT4G34138.1	Symbols: UGT73B1 UDP-glucosyl transferase 73B1 chr4:16348267-16349858 REVERSE LENGTH=488	00439				ü									EVMVGEER	210.808	1	2.57534e+06	Medium				1632	0	2	HCD	474.728	948.449	3.87897	8.11656	36.0329	-45	14082	20240920_E3_NEO7_DelChiaro_Dagdas_GMI_ID1802_onbead_try_dig_20per_control_4.raw
68199		AT2G21390.1	Symbols: Coatomer, alpha subunit chr2:9152428-9156577 FORWARD LENGTH=1218	01110				ü									NMATAAHFAR	227.447	1	2.00189e+06	Medium				2641	0	3	HCD	363.848	1089.53	3.21057	43.1542	36.031	-45	14081	20240920_E3_NEO7_DelChiaro_Dagdas_GMI_ID1802_onbead_try_dig_20per_control_4.raw
68200		AT1G26910.1; AT1G14320.1; AT1G66580.1	Symbols: RPL10B Ribosomal protein L16p/L10e family protein chr1:9321709-9322813 FORWARD LENGTH=221 | Symbols: SAC52, RPL10, RPL10A Ribosomal protein L16p/L10e family protein chr1:4888270-4889408 FORWARD LENGTH=220 | Symbols: SAG24, RPL10C senescence associated gene 24 chr1:24839208-24840439 FORWARD LENGTH=221	00033; 00033; 00033				ü									IYDVGMK	242.62	1	1.27296e+07	High		M6(Oxidation): 100	M6(Oxidation)	586	0	2	HCD	421.212	841.416	4.41534	86.8725	36.0291	-45	14080	20240920_E3_NEO7_DelChiaro_Dagdas_GMI_ID1802_onbead_try_dig_20per_control_4.raw
68201		AT5G38640.1	Symbols: NagB/RpiA/CoA transferase-like superfamily protein chr5:15468020-15470674 REVERSE LENGTH=642	00234				ü									NDVAVATGAAEK	365.732	1	2.58866e+06	Medium				3804	0	2	HCD	573.296	1145.58	4.56153	11.4347	36.0254	-45	14078	20240920_E3_NEO7_DelChiaro_Dagdas_GMI_ID1802_onbead_try_dig_20per_control_4.raw
68202		AT5G43960.1	Symbols: Nuclear transport factor 2 (NTF2) family protein with RNA binding (RRM-RBD-RNP motifs) domain chr5:17689154-17691653 REVERSE LENGTH=450	00223				ü									AAPVEEPVGEK	276.414	1	5.26728e+07	Medium				2004	0	2	HCD	563.295	1125.58	4.43862	16.6132	36.0216	-45	14076	20240920_E3_NEO7_DelChiaro_Dagdas_GMI_ID1802_onbead_try_dig_20per_control_4.raw
68203		AT5G09880.1	Symbols: Splicing factor, CC1-like chr5:3081646-3085179 REVERSE LENGTH=527	00339				ü									VSSVSDHIGTQDSAPK	383.573	1	2.84418e+06	High				8049	0	3	HCD	543.269	1627.79	0.398489	22.4511	36.0173	-75	14074	20240920_E3_NEO7_DelChiaro_Dagdas_GMI_ID1802_onbead_try_dig_20per_control_4.raw
68204		AT2G44950.1	Symbols: RDO4, HUB1 histone mono-ubiquitination 1 chr2:18542602-18548247 REVERSE LENGTH=878	00399				ü									NELGDVSR	225.025	1	3.93675e+06	Medium				917	0	2	HCD	445.222	889.437	-0.0139604	10.3394	36.0155	-75	14073	20240920_E3_NEO7_DelChiaro_Dagdas_GMI_ID1802_onbead_try_dig_20per_control_4.raw
68205		AT2G42560.1	Symbols: late embryogenesis abundant domain-containing protein / LEA domain-containing protein chr2:17714813-17716821 REVERSE LENGTH=635	00381				ü									AGEAAGYIK	283.836	1	2.23656e+06	High				1076	0	2	HCD	440.232	879.457	-0.146434	19.7394	36.0117	-75	14071	20240920_E3_NEO7_DelChiaro_Dagdas_GMI_ID1802_onbead_try_dig_20per_control_4.raw
68206		AT4G23100.3; AT4G23100.1	Symbols: GSH1 glutamate-cysteine ligase chr4:12103458-12106751 REVERSE LENGTH=522<|>Symbols: RML1, PAD2, GSH1, CAD2, ATECS1, GSHA glutamate-cysteine ligase chr4:12103458-12106751 REVERSE LENGTH=522	00444				ü									VPVTGLK	181.095	1	6.12969e+06	High				29	0	2	HCD	357.231	713.455	-0.202567	14.0547	36.0098	-75	14070	20240920_E3_NEO7_DelChiaro_Dagdas_GMI_ID1802_onbead_try_dig_20per_control_4.raw
68207	ü	cont_Q6KB66.2	Keratin, type II cytoskeletal 80	00257				ü									AQYDAVAAR	195.801	1	2.03005e+07	High				1927	0	2	HCD	482.746	964.485	-0.064778	6.16761	36.008	-75	14069	20240920_E3_NEO7_DelChiaro_Dagdas_GMI_ID1802_onbead_try_dig_20per_control_4.raw
68208		AT1G20200.1	Symbols: EMB2719, HAP15 PAM domain (PCI/PINT associated module) protein chr1:7001409-7004154 REVERSE LENGTH=488	00140				ü									ACSSASIAR	218.378	1	4.09155e+06	High		C2(Methylthio): 100	C2(Methylthio)	944	0	2	HCD	456.207	911.407	-0.0651847	28.9183	36.0002	-60	14066	20240920_E3_NEO7_DelChiaro_Dagdas_GMI_ID1802_onbead_try_dig_20per_control_4.raw
68209		AT1G03090.2	Symbols: MCCA methylcrotonyl-CoA carboxylase alpha chain, mitochondrial / 3-methylcrotonyl-CoA carboxylase 1 (MCCA) chr1:739715-743819 FORWARD LENGTH=734	00624				ü									HIHIWHGSEHHQFK	493.527	1	7.45517e+08	High				9752	0	3	HCD	598.298	1792.88	0.343081	9.20621	35.9965	-60	14064	20240920_E3_NEO7_DelChiaro_Dagdas_GMI_ID1802_onbead_try_dig_20per_control_4.raw
68210		AT3G10650.1	Symbols: BEST Arabidopsis thaliana protein match is: nucleoporin-related (TAIR:AT5G20200.1); Has 61042 Blast hits to 31782 proteins in 2093 species: Archae - 202; Bacteria - 16480; Metazoa - 16017; Fungi - 12552; Plants - 1653; Viruses - 629; Other Eukaryotes - 13509 (source: NCBI BLink). chr3:3325562-3330819 REVERSE LENGTH=1309	00665				ü									RIPLEEPK	282.917	1	1.32727e+07	High				281	1	2	HCD	491.29	981.573	0.314749	22.6202	35.9946	-60	14063	20240920_E3_NEO7_DelChiaro_Dagdas_GMI_ID1802_onbead_try_dig_20per_control_4.raw
68211		AT1G04170.1	Symbols: EIF2 GAMMA eukaryotic translation initiation factor 2 gamma subunit chr1:1097423-1099702 FORWARD LENGTH=465	00052				ü									AISGVQTVR	273.093	1	6.87413e+06	High				1187	0	2	HCD	465.772	930.537	0.514142	25.2378	35.9927	-60	14062	20240920_E3_NEO7_DelChiaro_Dagdas_GMI_ID1802_onbead_try_dig_20per_control_4.raw
68212		AT4G23460.1	Symbols: Adaptin family protein chr4:12243899-12248898 REVERSE LENGTH=893	00798				ü									SLPDSNEVQK	198	1	2.85797e+06	Medium	X			2919	0	2	HCD	558.782	1116.56	3.3794	10.2421	35.9867	-45	14059	20240920_E3_NEO7_DelChiaro_Dagdas_GMI_ID1802_onbead_try_dig_20per_control_4.raw
68213		AT4G31700.1	Symbols: RPS6, RPS6A ribosomal protein S6 chr4:15346306-15347714 REVERSE LENGTH=250	00239				ü									LSSAAAKPSVTA	331.014	1	6.62751e+06	Medium				2196	1	2	HCD	551.811	1102.61	4.12556	17.963	35.9756	-45	14053	20240920_E3_NEO7_DelChiaro_Dagdas_GMI_ID1802_onbead_try_dig_20per_control_4.raw
68214		AT1G20200.1	Symbols: EMB2719, HAP15 PAM domain (PCI/PINT associated module) protein chr1:7001409-7004154 REVERSE LENGTH=488	00140				ü									ACSSASIAR	233.834	1	2.3774e+06	High		C2(Methylthio): 100	C2(Methylthio)	1063	0	2	HCD	456.207	911.406	-1.00195	23.4898	35.9712	-75	14051	20240920_E3_NEO7_DelChiaro_Dagdas_GMI_ID1802_onbead_try_dig_20per_control_4.raw
68215		AT2G09990.1	Symbols: Ribosomal protein S5 domain 2-like superfamily protein chr2:3781442-3781882 FORWARD LENGTH=146	00072				ü									VNGGGHTSQVYAIR	213.599	1	3.2993e+06	Low				5763	0	3	HCD	486.919	1458.74	-0.990734	70.3518	35.9694	-75	14050	20240920_E3_NEO7_DelChiaro_Dagdas_GMI_ID1802_onbead_try_dig_20per_control_4.raw
68216		AT3G20050.1	Symbols: ATTCP-1, TCP-1 T-complex protein 1 alpha subunit chr3:6998544-7002266 REVERSE LENGTH=545	00224				ü									AAQGMPLR	191.35	1	6.66031e+06	High				238	0	2	HCD	422.228	843.448	-2.51058	34.7868	35.9675	-75	14049	20240920_E3_NEO7_DelChiaro_Dagdas_GMI_ID1802_onbead_try_dig_20per_control_4.raw
68217		AT4G38410.1	Symbols: Dehydrin family protein chr4:17981025-17981604 FORWARD LENGTH=163	00085				ü									KNEVAEDQCETEEK	340.693	1	1.00023e+07	High		C9(Methylthio): 100	C9(Methylthio)	4964	1	3	HCD	566.571	1697.7	-0.0343652	2.89722	35.9637	-75	14047	20240920_E3_NEO7_DelChiaro_Dagdas_GMI_ID1802_onbead_try_dig_20per_control_4.raw
68218		AT2G31300.1	Symbols: ARPC1B, ARPC1 actin-related protein C1B chr2:13346313-13349787 REVERSE LENGTH=378	00039				ü									SLSQDHWER	274.981	1	5.8784e+06	High				3358	0	3	HCD	386.516	1157.53	-0.463713	26.3149	35.9619	-75	14046	20240920_E3_NEO7_DelChiaro_Dagdas_GMI_ID1802_onbead_try_dig_20per_control_4.raw
68219		AT4G24190.1	Symbols: SHD, HSP90.7, AtHsp90.7, AtHsp90-7 Chaperone protein htpG family protein chr4:12551902-12555851 REVERSE LENGTH=823	00724				ü									IASDPEDESVK	308.144	1	1.32616e+07	High				3718	0	2	HCD	595.283	1189.56	-0.383874	6.14854	35.9521	-60	14041	20240920_E3_NEO7_DelChiaro_Dagdas_GMI_ID1802_onbead_try_dig_20per_control_4.raw
68220		AT4G31700.1	Symbols: RPS6, RPS6A ribosomal protein S6 chr4:15346306-15347714 REVERSE LENGTH=250	00239				ü									LSSAAAKPSVTA	282.873	1	1.11616e+07	High				2136	1	2	HCD	551.809	1102.61	0.583618	11.8616	35.9502	-60	14040	20240920_E3_NEO7_DelChiaro_Dagdas_GMI_ID1802_onbead_try_dig_20per_control_4.raw
68221		AT4G29380.1	Symbols: protein kinase family protein / WD-40 repeat family protein chr4:14458822-14464692 FORWARD LENGTH=1494	01071				ü									GVLVAHLQEHR	337.543	1	1.51694e+07	High				2978	0	3	HCD	420.238	1258.7	-0.635664	10.78	35.9483	-60	14039	20240920_E3_NEO7_DelChiaro_Dagdas_GMI_ID1802_onbead_try_dig_20per_control_4.raw
68222		AT3G13300.1	Symbols: VCS Transducin/WD40 repeat-like superfamily protein chr3:4304085-4309949 FORWARD LENGTH=1344	01136				ü									FDSGHSQLAHTLK	262.34	1	7.99858e+06	High				5682	0	3	HCD	480.912	1440.72	-0.139101	5.88084	35.9465	-60	14038	20240920_E3_NEO7_DelChiaro_Dagdas_GMI_ID1802_onbead_try_dig_20per_control_4.raw
68223		AT5G42020.1; AT5G28540.1	Symbols: BIP, BIP2 Heat shock protein 70 (Hsp 70) family protein chr5:16807697-16810480 REVERSE LENGTH=668 | Symbols: BIP1 heat shock protein 70 (Hsp 70) family protein chr5:10540665-10543274 REVERSE LENGTH=669	00541; 00541				ü									LSQEEIDR	256.02	1	6.68288e+07	High				1684	0	2	HCD	495.248	989.489	-0.390333	3.33545	35.9446	-60	14037	20240920_E3_NEO7_DelChiaro_Dagdas_GMI_ID1802_onbead_try_dig_20per_control_4.raw
68224		AT1G59610.1	Symbols: ADL3, CF1, DRP2B, DL3 dynamin-like 3 chr1:21893413-21900780 FORWARD LENGTH=920	00123				ü									GRDEIYLK	292.482	1	8.8311e+06	Medium				1452	1	2	HCD	497.274	993.54	3.79234	18.6148	35.9375	-45	14033	20240920_E3_NEO7_DelChiaro_Dagdas_GMI_ID1802_onbead_try_dig_20per_control_4.raw
68225		AT1G48850.1	Symbols: EMB1144 chorismate synthase, putative / 5-enolpyruvylshikimate-3-phosphate phospholyase, putative chr1:18065154-18067956 REVERSE LENGTH=436	00282				ü									LEAELAK	255.01	1	6.8206e+06	Medium				363	0	2	HCD	387.225	773.443	2.92999	29.7224	35.9357	-45	14032	20240920_E3_NEO7_DelChiaro_Dagdas_GMI_ID1802_onbead_try_dig_20per_control_4.raw
68226		AT5G42020.1; AT5G28540.1	Symbols: BIP, BIP2 Heat shock protein 70 (Hsp 70) family protein chr5:16807697-16810480 REVERSE LENGTH=668 | Symbols: BIP1 heat shock protein 70 (Hsp 70) family protein chr5:10540665-10543274 REVERSE LENGTH=669	00541; 00541				ü									LSQEEIDR	255.834	1	2.60115e+07	Medium				2088	0	2	HCD	495.25	989.493	2.81761	14.72	35.9338	-45	14031	20240920_E3_NEO7_DelChiaro_Dagdas_GMI_ID1802_onbead_try_dig_20per_control_4.raw
68227	ü	cont_P08779	Keratin, type I cytoskeletal 16 OS=Homo sapiens GN=KRT16 PE=1 SV=4	00204				ü									TKYEHELALR	401.614	1	2.50351e+07	Medium				4101	1	3	HCD	420.564	1259.68	2.09782	8.18971	35.9319	-45	14030	20240920_E3_NEO7_DelChiaro_Dagdas_GMI_ID1802_onbead_try_dig_20per_control_4.raw
68228	ü	cont_P13645	Keratin, type I cytoskeletal 10 OS=Homo sapiens GN=KRT10 PE=1 SV=6	00323				ü									SQYEQLAEQNRK	349.971	1	2.77296e+09	High				6684	1	3	HCD	498.584	1493.74	3.04446	1.74169	35.93	-45	14029	20240920_E3_NEO7_DelChiaro_Dagdas_GMI_ID1802_onbead_try_dig_20per_control_4.raw
68229		AT1G03090.2	Symbols: MCCA methylcrotonyl-CoA carboxylase alpha chain, mitochondrial / 3-methylcrotonyl-CoA carboxylase 1 (MCCA) chr1:739715-743819 FORWARD LENGTH=734	00624				ü									HIHIWHGSEHHQFK	466.892	1	3.54463e+09	High				9399	0	4	HCD	448.976	1792.88	2.89039	0	35.9286	-45	14028	20240920_E3_NEO7_DelChiaro_Dagdas_GMI_ID1802_onbead_try_dig_20per_control_4.raw
68230		AT1G03090.2	Symbols: MCCA methylcrotonyl-CoA carboxylase alpha chain, mitochondrial / 3-methylcrotonyl-CoA carboxylase 1 (MCCA) chr1:739715-743819 FORWARD LENGTH=734	00624				ü									HIHIWHGSEHHQFK	500.185	1	9.60828e+09	High				9413	0	5	HCD	359.382	1792.88	2.69566	0.47766	35.9275	-45	14027	20240920_E3_NEO7_DelChiaro_Dagdas_GMI_ID1802_onbead_try_dig_20per_control_4.raw
68231		AT2G47000.1	Symbols: MDR4, PGP4, ABCB4, ATPGP4 ATP binding cassette subfamily B4 chr2:19310008-19314750 REVERSE LENGTH=1286	00560				ü									VVQEALDR	218.575	1	1.12778e+06	Medium				944	0	2	HCD	465.256	929.504	-0.774128	25.6789	35.9213	-75	14024	20240920_E3_NEO7_DelChiaro_Dagdas_GMI_ID1802_onbead_try_dig_20per_control_4.raw
68232		AT3G08580.1; AT3G08580.2; AT4G28390.1; AT5G13490.2; AT5G13490.1	Symbols: AAC1 ADP/ATP carrier 1 chr3:2605706-2607030 REVERSE LENGTH=381<|>Symbols: AAC1 ADP/ATP carrier 1 chr3:2605706-2607030 REVERSE LENGTH=381 | Symbols: AAC3, ATAAC3 ADP/ATP carrier 3 chr4:14041486-14042781 REVERSE LENGTH=379 | Symbols: AAC2 ADP/ATP carrier 2 chr5:4336034-4337379 FORWARD LENGTH=385<|>Symbols: AAC2 ADP/ATP carrier 2 chr5:4336034-4337379 FORWARD LENGTH=385	00314; 00312; 00318				ü									MMMTSGEAVK	392.732	1	1.84437e+07	High		M2(Oxidation): 100	M2(Oxidation)	2603	0	2	HCD	550.742	1100.48	-0.883985	0	35.9176	-75	14022	20240920_E3_NEO7_DelChiaro_Dagdas_GMI_ID1802_onbead_try_dig_20per_control_4.raw
68233		AT2G20530.2; AT2G20530.1	Symbols: ATPHB6, PHB6 prohibitin 6 chr2:8842300-8843787 FORWARD LENGTH=286<|>Symbols: ATPHB6, PHB6 prohibitin 6 chr2:8842300-8843787 FORWARD LENGTH=286	00252				ü									EIAQTISR	190.821	1	2.04645e+06	Medium				1603	0	2	HCD	459.255	917.504	-1.48295	40.0216	35.9157	-75	14021	20240920_E3_NEO7_DelChiaro_Dagdas_GMI_ID1802_onbead_try_dig_20per_control_4.raw
68234		AT3G45780.2; AT3G45780.1	Symbols: PHOT1, NPH1, JK224, RPT1 phototropin 1 chr3:16818557-16823960 FORWARD LENGTH=996<|>Symbols: PHOT1, NPH1, JK224, RPT1 phototropin 1 chr3:16818557-16823960 FORWARD LENGTH=996	00090				ü									DPSPETISK	282.515	1	3.17894e+06	Medium				1612	0	2	HCD	487.245	973.482	-1.24916	43.1219	35.912	-75	14019	20240920_E3_NEO7_DelChiaro_Dagdas_GMI_ID1802_onbead_try_dig_20per_control_4.raw
68235		AT3G01540.3; AT3G01540.2; AT3G01540.4	Symbols: DRH1, ATDRH1 DEAD box RNA helicase 1 chr3:213077-216142 REVERSE LENGTH=619<|>Symbols: DRH1, ATDRH1 DEAD box RNA helicase 1 chr3:213077-216142 REVERSE LENGTH=619<|>Symbols: DRH1, ATDRH1 DEAD box RNA helicase 1 chr3:213077-216142 REVERSE LENGTH=619	00012				ü									YAPEDHTLPK	235.654	1	1.46203e+07	High				2983	0	3	HCD	390.864	1170.58	-1.28517	10.2941	35.9059	-60	14016	20240920_E3_NEO7_DelChiaro_Dagdas_GMI_ID1802_onbead_try_dig_20per_control_4.raw
68236		AT2G37040.1	Symbols: PAL1, ATPAL1 PHE ammonia lyase 1 chr2:15557602-15560237 REVERSE LENGTH=725	00346				ü									LHEMDPLQKPK	388.261	1	2.3282e+07	High				3473	1	3	HCD	445.907	1335.71	-1.06852	18.1759	35.9003	-60	14013	20240920_E3_NEO7_DelChiaro_Dagdas_GMI_ID1802_onbead_try_dig_20per_control_4.raw
68237		AT2G36160.1; AT3G11510.1; AT3G52580.1	Symbols: Ribosomal protein S11 family protein chr2:15169925-15171159 FORWARD LENGTH=150 | Symbols: Ribosomal protein S11 family protein chr3:3623757-3624866 REVERSE LENGTH=150 | Symbols: Ribosomal protein S11 family protein chr3:19503324-19504701 FORWARD LENGTH=150	00106; 00106; 00106				ü									TPGPGAQSALR	335.49	1	3.45503e+08	High				1877	0	2	HCD	527.785	1054.56	-0.762303	54.1692	35.8984	-60	14012	20240920_E3_NEO7_DelChiaro_Dagdas_GMI_ID1802_onbead_try_dig_20per_control_4.raw
68238		AT1G59610.1	Symbols: ADL3, CF1, DRP2B, DL3 dynamin-like 3 chr1:21893413-21900780 FORWARD LENGTH=920	00123				ü									GRDEIYLK	312.004	1	1.13081e+08	High				1165	1	2	HCD	497.271	993.535	-0.937136	6.23881	35.8961	-60	14010	20240920_E3_NEO7_DelChiaro_Dagdas_GMI_ID1802_onbead_try_dig_20per_control_4.raw
68239		AT1G78300.1	Symbols: GRF2, 14-3-3OMEGA, GF14 OMEGA general regulatory factor 2 chr1:29461883-29463052 FORWARD LENGTH=259	00111				ü									LIPAAASGDSK	177.617	1	2.68665e+06	High				1830	0	2	HCD	515.283	1029.56	0.953152	17.5781	35.8921	-45	14008	20240920_E3_NEO7_DelChiaro_Dagdas_GMI_ID1802_onbead_try_dig_20per_control_4.raw
68240		AT3G13300.1	Symbols: VCS Transducin/WD40 repeat-like superfamily protein chr3:4304085-4309949 FORWARD LENGTH=1344	01136				ü									FDSGHSQLAHTLK	363.418	1	1.1235e+07	Medium				5662	0	3	HCD	480.914	1440.73	2.4679	17.4617	35.8883	-45	14006	20240920_E3_NEO7_DelChiaro_Dagdas_GMI_ID1802_onbead_try_dig_20per_control_4.raw
68241		AT1G22450.1	Symbols: COX6B, ATCOX6B2 cytochrome C oxidase 6B chr1:7925447-7926918 FORWARD LENGTH=191	00024				ü									QDTSAKPVEVK	391.87	1	6.21642e+06	Medium			N-Term(Gln->pyro-Glu)	2841	1	2	HCD	592.813	1184.62	2.23632	8.80364	35.8864	-45	14005	20240920_E3_NEO7_DelChiaro_Dagdas_GMI_ID1802_onbead_try_dig_20per_control_4.raw
68242		AT3G13300.1	Symbols: VCS Transducin/WD40 repeat-like superfamily protein chr3:4304085-4309949 FORWARD LENGTH=1344	01136				ü									FDSGHSQLAHTLK	255.265	1	1.71857e+07	Medium				5620	0	4	HCD	360.937	1440.73	1.65365	26.6219	35.8845	-45	14004	20240920_E3_NEO7_DelChiaro_Dagdas_GMI_ID1802_onbead_try_dig_20per_control_4.raw
68243		AT2G34430.1; AT1G29910.1; AT1G29920.1; AT3G27690.1	Symbols: LHB1B1, LHCB1.4 light-harvesting chlorophyll-protein complex II subunit B1 chr2:14524818-14525618 FORWARD LENGTH=266 | Symbols: CAB3, AB180, LHCB1.2 chlorophyll A/B binding protein 3 chr1:10472443-10473246 REVERSE LENGTH=267<|>Symbols: CAB2, AB165, LHCB1.1 chlorophyll A/B-binding protein 2 chr1:10475089-10475892 REVERSE LENGTH=267 | Symbols: LHCB2.4, LHCB2.3, LHCB2 photosystem II light harvesting complex gene 2.3 chr3:10256002-10256921 FORWARD LENGTH=266	00097; 00096; 00097				ü									ELEVIHSR	282.967	1	1.146e+07	Medium				1110	0	2	HCD	491.771	982.534	2.23931	12.2564	35.8814	-45	14002	20240920_E3_NEO7_DelChiaro_Dagdas_GMI_ID1802_onbead_try_dig_20per_control_4.raw
68244	ü	cont_P15636	Protease 1 OS=Achromobacter lyticus PE=1 SV=1	00287				ü									APNTPASGANGDGSMSQTQSGSTVK	658.609	1	2.94311e+09	High		N10(Deamidated): 100; M15(Oxidation): 100	N10(Deamidated); M15(Oxidation)	11932	0	3	HCD	789.687	2367.05	4.40381	0.737954	35.8796	-45	14001	20240920_E3_NEO7_DelChiaro_Dagdas_GMI_ID1802_onbead_try_dig_20per_control_4.raw
68245		AT5G13280.1	Symbols: AK-LYS1, AK1, AK aspartate kinase 1 chr5:4249516-4252654 FORWARD LENGTH=569	00281				ü									TGAVTTLGR	262.724	1	2.23693e+06	High				957	0	2	HCD	438.251	875.494	-0.728137	12.4462	35.8716	-75	13997	20240920_E3_NEO7_DelChiaro_Dagdas_GMI_ID1802_onbead_try_dig_20per_control_4.raw
68246		AT2G36160.1; AT3G11510.1; AT3G52580.1	Symbols: Ribosomal protein S11 family protein chr2:15169925-15171159 FORWARD LENGTH=150 | Symbols: Ribosomal protein S11 family protein chr3:3623757-3624866 REVERSE LENGTH=150 | Symbols: Ribosomal protein S11 family protein chr3:19503324-19504701 FORWARD LENGTH=150	00106; 00106; 00106				ü									TPGPGAQSALR	283.66	1	1.71346e+08	High				1711	0	2	HCD	527.786	1054.56	0.0487593	80.9653	35.8678	-75	13995	20240920_E3_NEO7_DelChiaro_Dagdas_GMI_ID1802_onbead_try_dig_20per_control_4.raw
68247		AT3G55340.1	Symbols: PHIP1 phragmoplastin interacting protein 1 chr3:20515672-20517832 FORWARD LENGTH=597	00062				ü									EDDEIRENEVGNGGSSEK	358.658	1	5.2899e+06	High				8447	1	3	HCD	655.287	1963.85	-0.401343	15.4659	35.8659	-75	13994	20240920_E3_NEO7_DelChiaro_Dagdas_GMI_ID1802_onbead_try_dig_20per_control_4.raw
68248		AT2G28000.1	Symbols: CPN60A, CH-CPN60A, SLP chaperonin-60alpha chr2:11926603-11929184 FORWARD LENGTH=586	00425				ü									VGAATETELEDRK	414.064	1	9.45867e+06	High				5891	1	3	HCD	473.575	1418.71	-0.676758	0	35.8641	-75	13993	20240920_E3_NEO7_DelChiaro_Dagdas_GMI_ID1802_onbead_try_dig_20per_control_4.raw
68249		AT2G24180.1	Symbols: CYP71B6 cytochrome p450 71b6 chr2:10281890-10283589 FORWARD LENGTH=503	00422				ü									FVDSNVETK	231.264	1	6.72706e+06	High				2010	0	2	HCD	519.759	1038.51	0.142862	55.3534	35.858	-60	13990	20240920_E3_NEO7_DelChiaro_Dagdas_GMI_ID1802_onbead_try_dig_20per_control_4.raw
68250		AT2G42560.1	Symbols: late embryogenesis abundant domain-containing protein / LEA domain-containing protein chr2:17714813-17716821 REVERSE LENGTH=635	00381				ü									AGEAAGYIK	323.39	1	1.83914e+08	High				1066	0	2	HCD	440.232	879.456	-0.76707	8.20841	35.8509	-60	13986	20240920_E3_NEO7_DelChiaro_Dagdas_GMI_ID1802_onbead_try_dig_20per_control_4.raw
68251		AT1G59610.1	Symbols: ADL3, CF1, DRP2B, DL3 dynamin-like 3 chr1:21893413-21900780 FORWARD LENGTH=920	00099				ü									NQQVSASALR	256.466	1	1.47949e+08	High				2576	0	2	HCD	537.288	1073.57	-0.636041	2.93587	35.8498	-60	13985	20240920_E3_NEO7_DelChiaro_Dagdas_GMI_ID1802_onbead_try_dig_20per_control_4.raw
68252	ü	cont_P15636	Protease 1 OS=Achromobacter lyticus PE=1 SV=1	00287				ü									APNTPASGANGDGSMSQTQSGSTVK	596.525	1	2.11241e+09	High		M15(Oxidation): 100	M15(Oxidation)	12202	0	3	HCD	789.355	2366.05	-0.464955	0.450213	35.8486	-60	13984	20240920_E3_NEO7_DelChiaro_Dagdas_GMI_ID1802_onbead_try_dig_20per_control_4.raw
68253		AT5G16390.1	Symbols: CAC1, CAC1A, BCCP, BCCP1 chloroplastic acetylcoenzyme A carboxylase 1 chr5:5361098-5363020 REVERSE LENGTH=280	00201				ü									SSLPTVK	194.458	1	2.78687e+10	High				298	0	2	HCD	366.218	731.429	-0.91926	3.27591	35.8475	-60	13983	20240920_E3_NEO7_DelChiaro_Dagdas_GMI_ID1802_onbead_try_dig_20per_control_4.raw
68254	ü	cont_P60712	Actin, cytoplasmic 1 OS=Bos_taurus GN=ACTB PE=1 SV=1	00051				ü									DSYVGDEAQSK	279.055	1	2.02374e+07	Medium				3586	0	2	HCD	599.766	1198.52	1.97912	2.90379	35.8416	-45	13980	20240920_E3_NEO7_DelChiaro_Dagdas_GMI_ID1802_onbead_try_dig_20per_control_4.raw
68255		AT2G37040.1	Symbols: PAL1, ATPAL1 PHE ammonia lyase 1 chr2:15557602-15560237 REVERSE LENGTH=725	00346				ü									LHEMDPLQKPK	386.499	1	3.01047e+07	High				3452	1	3	HCD	445.908	1335.71	-0.381177	18.4117	35.8269	-75	13972	20240920_E3_NEO7_DelChiaro_Dagdas_GMI_ID1802_onbead_try_dig_20per_control_4.raw
68256		AT3G08030.1	Symbols: Protein of unknown function, DUF642 chr3:2564191-2565819 FORWARD LENGTH=365	00198				ü									NGGFEEGPHR	279.486	1	3.00479e+06	High		N1(Deamidated): 100	N1(Deamidated)	2298	0	3	HCD	367.497	1100.48	-0.114975	21.6131	35.8231	-75	13970	20240920_E3_NEO7_DelChiaro_Dagdas_GMI_ID1802_onbead_try_dig_20per_control_4.raw
68257		AT3G29075.1	Symbols: glycine-rich protein chr3:11051645-11052629 REVERSE LENGTH=294	00077				ü									TEYSSYAR	213.736	1	6.60616e+06	High				1477	0	2	HCD	488.722	976.437	-0.140967	36.8917	35.8194	-75	13968	20240920_E3_NEO7_DelChiaro_Dagdas_GMI_ID1802_onbead_try_dig_20per_control_4.raw
68258		AT5G16880.2; AT5G16880.1	Symbols: Target of Myb protein 1 chr5:5549658-5551274 FORWARD LENGTH=407<|>Symbols: Target of Myb protein 1 chr5:5549658-5551274 FORWARD LENGTH=407	00009				ü									VTAFGER	153.425	1	4.42423e+06	High				404	0	2	HCD	390.206	779.404	-0.305365	14.2617	35.8176	-75	13967	20240920_E3_NEO7_DelChiaro_Dagdas_GMI_ID1802_onbead_try_dig_20per_control_4.raw
68259		AT1G52730.2; AT1G52730.1	Symbols: Transducin/WD40 repeat-like superfamily protein chr1:19642866-19644978 FORWARD LENGTH=343<|>Symbols: Transducin/WD40 repeat-like superfamily protein chr1:19642866-19644978 FORWARD LENGTH=343	00180				ü									IVQTLETK	218.585	1	1.17642e+07	Medium				700	0	2	HCD	466.276	931.546	-0.284023	4.62092	35.8097	-60	13963	20240920_E3_NEO7_DelChiaro_Dagdas_GMI_ID1802_onbead_try_dig_20per_control_4.raw
68260	ü	cont_P08779	Keratin, type I cytoskeletal 16 OS=Homo sapiens GN=KRT16 PE=1 SV=4	00331				ü									SEVTELR	200.585	1	2.67468e+07	High				1045	0	2	HCD	417.221	833.435	-1.12802	11.2982	35.8036	-60	13959	20240920_E3_NEO7_DelChiaro_Dagdas_GMI_ID1802_onbead_try_dig_20per_control_4.raw
68261		AT2G42560.1	Symbols: late embryogenesis abundant domain-containing protein / LEA domain-containing protein chr2:17714813-17716821 REVERSE LENGTH=635	00535				ü									GDVGEAEYGR	292.546	1	6.42369e+07	High				2091	0	2	HCD	526.735	1052.46	-0.597597	34.2592	35.8007	-60	13957	20240920_E3_NEO7_DelChiaro_Dagdas_GMI_ID1802_onbead_try_dig_20per_control_4.raw
68262		AT1G10290.1	Symbols: ADL6, DRP2A dynamin-like protein 6 chr1:3370774-3377120 FORWARD LENGTH=914	00099				ü									SQQVSASALR	256.34	1	4.34528e+08	High				2467	0	2	HCD	523.783	1046.56	-0.786186	7.88067	35.7996	-60	13956	20240920_E3_NEO7_DelChiaro_Dagdas_GMI_ID1802_onbead_try_dig_20per_control_4.raw
68263		AT5G51180.2; AT5G51180.1	Symbols: alpha/beta-Hydrolases superfamily protein chr5:20797360-20799929 FORWARD LENGTH=357<|>Symbols: alpha/beta-Hydrolases superfamily protein chr5:20797360-20799929 FORWARD LENGTH=357	00004				ü									HEEENGLCK	383.408	1	8.72989e+06	High		N5(Deamidated): 100; C8(Methylthio): 100	N5(Deamidated); C8(Methylthio)	1435	0	2	HCD	553.218	1105.43	-0.306818	27.5217	35.7802	-75	13946	20240920_E3_NEO7_DelChiaro_Dagdas_GMI_ID1802_onbead_try_dig_20per_control_4.raw
68264		AT4G23630.1	Symbols: BTI1, RTNLB1 VIRB2-interacting protein 1 chr4:12318070-12319574 FORWARD LENGTH=275	00238				ü									VDPLGEK	199.848	1	6.41868e+06	High				141	0	2	HCD	379.208	757.41	0.698024	23.9293	35.7784	-75	13945	20240920_E3_NEO7_DelChiaro_Dagdas_GMI_ID1802_onbead_try_dig_20per_control_4.raw
68265		AT1G59610.1	Symbols: ADL3, CF1, DRP2B, DL3 dynamin-like 3 chr1:21893413-21900780 FORWARD LENGTH=920	00099				ü									NQQVSASALR	276.31	1	4.31135e+08	High				2386	0	2	HCD	537.289	1073.57	0.84401	11.29	35.7747	-75	13943	20240920_E3_NEO7_DelChiaro_Dagdas_GMI_ID1802_onbead_try_dig_20per_control_4.raw
68266		AT4G11420.1	Symbols: EIF3A, ATEIF3A-1, EIF3A-1, ATTIF3A1, TIF3A1 eukaryotic translation initiation factor 3A chr4:6947834-6952053 REVERSE LENGTH=987	00607				ü									RLAAELAER	289.554	1	4.32836e+06	High				1165	1	2	HCD	514.796	1028.59	0.725497	3.10042	35.7731	-75	13942	20240920_E3_NEO7_DelChiaro_Dagdas_GMI_ID1802_onbead_try_dig_20per_control_4.raw
68267		AT1G10290.1	Symbols: ADL6, DRP2A dynamin-like protein 6 chr1:3370774-3377120 FORWARD LENGTH=914	00099				ü									SQQVSASALR	290.078	1	1.88434e+08	High				2175	0	2	HCD	523.783	1046.56	-0.202244	0	35.7712	-75	13941	20240920_E3_NEO7_DelChiaro_Dagdas_GMI_ID1802_onbead_try_dig_20per_control_4.raw
68268		AT5G03660.1	Symbols: Family of unknown function (DUF662) chr5:938068-939811 FORWARD LENGTH=173	00110				ü									ELKPLGNTVQK	194.036	1	1.07522e+07	High				1085	1	3	HCD	409.574	1226.71	-1.71234	0	35.7594	-60	13935	20240920_E3_NEO7_DelChiaro_Dagdas_GMI_ID1802_onbead_try_dig_20per_control_4.raw
68269		ATCG00740.1	Symbols: RPOA RNA polymerase subunit alpha chrC:77901-78890 REVERSE LENGTH=329	00161				ü									MSNNFEDR	201.13	1	5.72564e+06	Medium				1454	0	2	HCD	506.712	1012.42	1.57668	66.7078	35.7489	-45	13928	20240920_E3_NEO7_DelChiaro_Dagdas_GMI_ID1802_onbead_try_dig_20per_control_4.raw
68270	ü	cont_P35527	Keratin, type I cytoskeletal 9 OS=Homo sapiens GN=KRT9 PE=1 SV=3	00155				ü									STMQELNSR	185.03	1	0	Unknown		M3(Oxidation): 100	M3(Oxidation)	2679	0	2	HCD	541.25	1081.49	-1.56288	0	35.7452	-45	13926	20240920_E3_NEO7_DelChiaro_Dagdas_GMI_ID1802_onbead_try_dig_20per_control_4.raw
68271		AT5G06600.1; AT3G11910.1	Symbols: UBP12 ubiquitin-specific protease 12 chr5:2019545-2027834 REVERSE LENGTH=1116 | Symbols: UBP13 ubiquitin-specific protease 13 chr3:3761758-3770290 REVERSE LENGTH=1115	00979; 00980				ü									AEEIPEEEK	265.756	1	1.61645e+07	High				2635	0	2	HCD	537.252	1073.5	-3.00505	14.7792	35.7396	-45	13923	20240920_E3_NEO7_DelChiaro_Dagdas_GMI_ID1802_onbead_try_dig_20per_control_4.raw
68272		AT2G42560.1	Symbols: late embryogenesis abundant domain-containing protein / LEA domain-containing protein chr2:17714813-17716821 REVERSE LENGTH=635	00535				ü									GDVGEAEYGR	324.696	1	4.09072e+07	High				2099	0	2	HCD	526.735	1052.46	-2.21988	6.97819	35.7378	-45	13922	20240920_E3_NEO7_DelChiaro_Dagdas_GMI_ID1802_onbead_try_dig_20per_control_4.raw
68273		AT1G76810.1	Symbols: eukaryotic translation initiation factor 2 (eIF-2) family protein chr1:28831366-28836310 REVERSE LENGTH=1294	01212				ü									IASIENNHKPVDYAK	297.582	1	2.57773e+06	Medium				6765	1	3	HCD	566.965	1698.88	-1.05239	0	35.7337	-75	13920	20240920_E3_NEO7_DelChiaro_Dagdas_GMI_ID1802_onbead_try_dig_20per_control_4.raw
68274		ATCG01130.1	Symbols: YCF1.2 Ycf1 protein chrC:123884-129244 REVERSE LENGTH=1786	00639				ü									RVVVFTDK	247.168	1	2.29132e+06	Medium				750	1	2	HCD	482.283	963.559	-3.10357	50.2171	35.7299	-75	13918	20240920_E3_NEO7_DelChiaro_Dagdas_GMI_ID1802_onbead_try_dig_20per_control_4.raw
68275		AT1G52730.2; AT1G52730.1	Symbols: Transducin/WD40 repeat-like superfamily protein chr1:19642866-19644978 FORWARD LENGTH=343<|>Symbols: Transducin/WD40 repeat-like superfamily protein chr1:19642866-19644978 FORWARD LENGTH=343	00180				ü									IVQTLETK	191.378	1	5.8211e+06	High				700	0	2	HCD	466.277	931.546	-0.0200426	78.9168	35.7262	-75	13916	20240920_E3_NEO7_DelChiaro_Dagdas_GMI_ID1802_onbead_try_dig_20per_control_4.raw
68276		AT2G42700.2	Symbols: FUNCTIONS IN: molecular_function unknown; INVOLVED IN: vesicle-mediated transport, vesicle docking involved in exocytosis; LOCATED IN: cellular_component unknown; EXPRESSED IN: 22 plant structures; EXPRESSED DURING: 14 growth stages; CONTAINS InterPro DOMAIN/s: Sec1-like protein (InterPro:IPR001619). chr2:17778464-17782034 FORWARD LENGTH=867	00439				ü									DGSVLVK	231.096	1	4.98415e+06	High				263	0	2	HCD	359.211	717.414	-0.339448	37.2483	35.7243	-75	13915	20240920_E3_NEO7_DelChiaro_Dagdas_GMI_ID1802_onbead_try_dig_20per_control_4.raw
68277	ü	cont_Q32PI4	Complement factor I OS=Bos_taurus GN=CFI PE=2 SV=1	00170				ü									LADLDTK	204.432	1	4.48039e+06	High				443	0	2	HCD	388.214	775.421	1.71954	30.2219	35.7146	-60	13910	20240920_E3_NEO7_DelChiaro_Dagdas_GMI_ID1802_onbead_try_dig_20per_control_4.raw
68278		AT3G59770.1	Symbols: SAC9 sacI homology domain-containing protein / WW domain-containing protein chr3:22079281-22085674 REVERSE LENGTH=1630	00972				ü									SLAGPNMAK	169.296	1	5.32188e+07	High				1416	0	2	HCD	444.734	888.46	-0.692532	76.9656	35.7094	-60	13907	20240920_E3_NEO7_DelChiaro_Dagdas_GMI_ID1802_onbead_try_dig_20per_control_4.raw
68279		AT1G73230.1; AT1G17880.1	Symbols: Nascent polypeptide-associated complex NAC chr1:27540506-27541364 REVERSE LENGTH=165 | Symbols: BTF3, ATBTF3 basic transcription factor 3 chr1:6152572-6153425 REVERSE LENGTH=165	00115; 00115				ü									LAEQFQK	246.088	1	1.14018e+08	High				998	0	2	HCD	432.235	863.462	-0.400177	20.4055	35.7075	-60	13906	20240920_E3_NEO7_DelChiaro_Dagdas_GMI_ID1802_onbead_try_dig_20per_control_4.raw
68280	ü	cont_P35527	Keratin, type I cytoskeletal 9 OS=Homo sapiens GN=KRT9 PE=1 SV=3	00155				ü									STMQELNSR	287.023	1	4.20235e+09	High				2642	0	2	HCD	533.252	1065.5	-2.19569	0.0482625	35.7064	-60	13905	20240920_E3_NEO7_DelChiaro_Dagdas_GMI_ID1802_onbead_try_dig_20per_control_4.raw
68281		AT4G32180.1	Symbols: ATPANK2, PANK2 pantothenate kinase 2 chr4:15537724-15543715 REVERSE LENGTH=901	00044				ü									SGSRPQLDLSK	289.914	1	5.79965e+06	High				3478	1	3	HCD	396.55	1187.64	-2.20819	8.0976	35.7006	-45	13902	20240920_E3_NEO7_DelChiaro_Dagdas_GMI_ID1802_onbead_try_dig_20per_control_4.raw
68282		AT5G02490.1	Symbols: Heat shock protein 70 (Hsp 70) family protein chr5:550296-552565 REVERSE LENGTH=653	00081				ü									FSDASVQSDR	280.88	1	7.7123e+06	Medium				2904	0	2	HCD	556.255	1111.5	1.49531	0	35.6968	-45	13900	20240920_E3_NEO7_DelChiaro_Dagdas_GMI_ID1802_onbead_try_dig_20per_control_4.raw
68283		AT5G16390.1	Symbols: CAC1, CAC1A, BCCP, BCCP1 chloroplastic acetylcoenzyme A carboxylase 1 chr5:5361098-5363020 REVERSE LENGTH=280	00201				ü									SSLPTVK	201.516	1	6.95753e+08	High				298	0	2	HCD	366.219	731.43	0.586602	29.7225	35.6931	-45	13898	20240920_E3_NEO7_DelChiaro_Dagdas_GMI_ID1802_onbead_try_dig_20per_control_4.raw
68284		AT1G73230.1; AT1G17880.1	Symbols: Nascent polypeptide-associated complex NAC chr1:27540506-27541364 REVERSE LENGTH=165 | Symbols: BTF3, ATBTF3 basic transcription factor 3 chr1:6152572-6153425 REVERSE LENGTH=165	00115; 00115				ü									LAEQFQK	209.786	1	1.14056e+08	Medium				1027	0	2	HCD	432.235	863.462	0.23638	0	35.6912	-45	13897	20240920_E3_NEO7_DelChiaro_Dagdas_GMI_ID1802_onbead_try_dig_20per_control_4.raw
68285		AT5G10920.1	Symbols: L-Aspartase-like family protein chr5:3441805-3443892 FORWARD LENGTH=517	00065				ü									FEESVTEK	214.405	1	2.84792e+06	High				1950	0	2	HCD	484.732	968.457	0.148521	4.64427	35.6872	-75	13895	20240920_E3_NEO7_DelChiaro_Dagdas_GMI_ID1802_onbead_try_dig_20per_control_4.raw
68286		AT1G14830.1	Symbols: ADL1C, ADL5, DRP1C, DL1C DYNAMIN-like 1C chr1:5107699-5111470 REVERSE LENGTH=614	00207				ü									TFGVATK	189.434	1	2.17827e+08	High				41	0	2	HCD	362.205	723.403	-0.0955389	3.45203	35.6767	-75	13889	20240920_E3_NEO7_DelChiaro_Dagdas_GMI_ID1802_onbead_try_dig_20per_control_4.raw
68287		AT4G04640.1	Symbols: ATPC1 ATPase, F1 complex, gamma subunit protein chr4:2350761-2351882 REVERSE LENGTH=373	00180				ü									RPYIPVDK	233.585	1	5.87515e+06	High				1994	1	2	HCD	494.285	987.563	0.373877	28.8122	35.637	-75	13867	20240920_E3_NEO7_DelChiaro_Dagdas_GMI_ID1802_onbead_try_dig_20per_control_4.raw
68288		AT4G26910.1; AT5G55070.1	Symbols: Dihydrolipoamide succinyltransferase chr4:13520127-13522889 REVERSE LENGTH=464 | Symbols: Dihydrolipoamide succinyltransferase chr5:22347637-22350409 FORWARD LENGTH=464	00452; 00452				ü									DVVEDPQR	174.194	1	1.8545e+08	High				1252	0	2	HCD	479.235	957.464	0.103389	24.9763	35.6333	-75	13865	20240920_E3_NEO7_DelChiaro_Dagdas_GMI_ID1802_onbead_try_dig_20per_control_4.raw
68289		AT1G36160.2; AT1G36160.1	Symbols: ACC1 acetyl-CoA carboxylase 1 chr1:13534196-13543773 FORWARD LENGTH=2254<|>Symbols: ACC1, AT-ACC1, EMB22, GK, PAS3 acetyl-CoA carboxylase 1 chr1:13534196-13543773 FORWARD LENGTH=2254	02150				ü									EASGDNLAYK	237.795	1	5.82899e+07	High				2212	0	2	HCD	534.254	1067.5	-0.0866114	4.54416	35.6277	-75	13862	20240920_E3_NEO7_DelChiaro_Dagdas_GMI_ID1802_onbead_try_dig_20per_control_4.raw
68290		AT1G13440.1; AT3G04120.1	Symbols: GAPC-2, GAPC2 glyceraldehyde-3-phosphate dehydrogenase C2 chr1:4608465-4610494 REVERSE LENGTH=338 | Symbols: GAPC, GAPC-1, GAPC1 glyceraldehyde-3-phosphate dehydrogenase C subunit 1 chr3:1081077-1083131 FORWARD LENGTH=338	00232; 00232				ü									LTGMSFR	228.981	1	7.29406e+06	High		M4(Oxidation): 100	M4(Oxidation)	488	0	2	HCD	414.208	827.408	-0.0775316	0	35.6163	-60	13856	20240920_E3_NEO7_DelChiaro_Dagdas_GMI_ID1802_onbead_try_dig_20per_control_4.raw
68291		AT3G58730.1	Symbols: vacuolar ATP synthase subunit D (VATD) / V-ATPase D subunit / vacuolar proton pump D subunit (VATPD) chr3:21718495-21719280 REVERSE LENGTH=261	00111				ü									FDHFSEGETK	303.404	1	7.95019e+06	High				3386	0	3	HCD	399.512	1196.52	-1.18423	0	35.6144	-60	13855	20240920_E3_NEO7_DelChiaro_Dagdas_GMI_ID1802_onbead_try_dig_20per_control_4.raw
68292	ü	cont_P04264	Keratin, type II cytoskeletal 1 OS=Homo sapiens GN=KRT1 PE=1 SV=6	00277				ü									RTNAENEFVTIKK	310.531	1	2.20026e+07	High		N6(Deamidated): 100	N6(Deamidated)	5297	2	3	HCD	517.611	1550.82	-0.199129	84.3553	35.611	-60	13853	20240920_E3_NEO7_DelChiaro_Dagdas_GMI_ID1802_onbead_try_dig_20per_control_4.raw
68293	ü	cont_P02538; cont_P04259; cont_P48668; cont_P13647	Keratin, type II cytoskeletal 6A OS=Homo sapiens GN=KRT6A PE=1 SV=3 | Keratin, type II cytoskeletal 6B OS=Homo sapiens GN=KRT6B PE=1 SV=5 | Keratin, type II cytoskeletal 6C OS=Homo sapiens GN=KRT6C PE=1 SV=3 | Keratin, type II cytoskeletal 5 OS=Homo sapiens GN=KRT5 PE=1 SV=3	00278; 00273; 00273; 00273				ü									DVDAAYMNK	355.35	1	1.67593e+08	High		M7(Oxidation): 100	M7(Oxidation)	2599	0	2	HCD	521.729	1042.45	-0.0713865	27.929	35.6052	-45	13850	20240920_E3_NEO7_DelChiaro_Dagdas_GMI_ID1802_onbead_try_dig_20per_control_4.raw
68294	ü	cont_P13645	Keratin, type I cytoskeletal 10 OS=Homo sapiens GN=KRT10 PE=1 SV=6	00323				ü									SQYEQLAEQNRK	344.798	1	1.7141e+07	Medium				6890	1	2	HCD	747.371	1493.74	0.83466	0	35.6015	-45	13848	20240920_E3_NEO7_DelChiaro_Dagdas_GMI_ID1802_onbead_try_dig_20per_control_4.raw
68295	ü	cont_P08779; cont_P13645; cont_P02533; cont_Q7Z3Y7; cont_Q7Z3Z0	Keratin, type I cytoskeletal 16 OS=Homo sapiens GN=KRT16 PE=1 SV=4 | Keratin, type I cytoskeletal 10 OS=Homo sapiens GN=KRT10 PE=1 SV=6 | Keratin, type I cytoskeletal 14 OS=Homo sapiens GN=KRT14 PE=1 SV=4 | Keratin, type I cytoskeletal 28 OS=Homo sapiens GN=KRT28 PE=1 SV=2 | Keratin, type I cytoskeletal 25 OS=Homo sapiens GN=KRT25 PE=1 SV=1	00148; 00117; 00119; 00081; 00088				ü									VTMQNLNDR	255.46	1	1.42124e+09	High		M3(Oxidation): 100	M3(Oxidation)	3332	0	2	HCD	553.766	1106.53	-0.715085	52.3967	35.5996	-45	13847	20240920_E3_NEO7_DelChiaro_Dagdas_GMI_ID1802_onbead_try_dig_20per_control_4.raw
68296	ü	cont_P13647	Keratin, type II cytoskeletal 5 OS=Homo sapiens GN=KRT5 PE=1 SV=3	00452				ü									EYQELMNTK	311.591	1	6.40592e+07	High		M6(Oxidation): 100	M6(Oxidation)	3452	0	2	HCD	586.27	1171.53	1.95206	64.831	35.5977	-45	13846	20240920_E3_NEO7_DelChiaro_Dagdas_GMI_ID1802_onbead_try_dig_20per_control_4.raw
68297		AT5G27470.1	Symbols: seryl-tRNA synthetase / serine--tRNA ligase chr5:9695087-9697154 FORWARD LENGTH=451	00135				ü									RFSTPGLK	212.109	1	1.64657e+07	High				694	1	2	HCD	453.263	905.519	-1.05381	56.9828	35.5891	-75	13842	20240920_E3_NEO7_DelChiaro_Dagdas_GMI_ID1802_onbead_try_dig_20per_control_4.raw
68298		AT3G60190.1; AT1G14830.1	Symbols: ADL4, ADLP2, EDR3, DRP1E, ADL1E, DL1E DYNAMIN-like 1E chr3:22244367-22247651 REVERSE LENGTH=624 | Symbols: ADL1C, ADL5, DRP1C, DL1C DYNAMIN-like 1C chr1:5107699-5111470 REVERSE LENGTH=614	00284; 00279				ü									MGSEYLAK	235.312	1	1.91695e+08	High		M1(Oxidation): 100	M1(Oxidation)	1123	0	2	HCD	457.718	914.429	0.578181	50.9604	35.5872	-75	13841	20240920_E3_NEO7_DelChiaro_Dagdas_GMI_ID1802_onbead_try_dig_20per_control_4.raw
68299		AT1G26910.1; AT1G66580.1	Symbols: RPL10B Ribosomal protein L16p/L10e family protein chr1:9321709-9322813 FORWARD LENGTH=221 | Symbols: SAG24, RPL10C senescence associated gene 24 chr1:24839208-24840439 FORWARD LENGTH=221	00190; 00190				ü									IVPDGVNAK	186.136	1	6.63319e+06	High				426	0	2	HCD	456.761	912.515	-0.0752848	18.2546	35.5835	-75	13839	20240920_E3_NEO7_DelChiaro_Dagdas_GMI_ID1802_onbead_try_dig_20per_control_4.raw
68300		AT1G10290.1; AT1G59610.1	Symbols: ADL6, DRP2A dynamin-like protein 6 chr1:3370774-3377120 FORWARD LENGTH=914 | Symbols: ADL3, CF1, DRP2B, DL3 dynamin-like 3 chr1:21893413-21900780 FORWARD LENGTH=920	00383; 00383				ü									HFDLNNVKR	320.348	1	9.11325e+06	High				2348	1	3	HCD	381.54	1142.61	0.173324	56.8759	35.5751	-60	13835	20240920_E3_NEO7_DelChiaro_Dagdas_GMI_ID1802_onbead_try_dig_20per_control_4.raw
68301		AT4G39680.2; AT4G39680.1	Symbols: SAP domain-containing protein chr4:18414604-18416938 REVERSE LENGTH=633<|>Symbols: SAP domain-containing protein chr4:18414604-18416938 REVERSE LENGTH=633	00400				ü									WNSNSIK	160.734	1	1.12286e+07	Medium				1186	0	2	HCD	424.716	848.424	-2.03811	13.8655	35.5732	-60	13834	20240920_E3_NEO7_DelChiaro_Dagdas_GMI_ID1802_onbead_try_dig_20per_control_4.raw
68302		AT2G42600.2; AT2G42600.1	Symbols: ATPPC2, PPC2 phosphoenolpyruvate carboxylase 2 chr2:17734541-17738679 REVERSE LENGTH=963<|>Symbols: ATPPC2, PPC2 phosphoenolpyruvate carboxylase 2 chr2:17734541-17738679 REVERSE LENGTH=963	00145				ü									RLLQLNK	244.225	1	6.9866e+06	Medium				162	1	2	HCD	442.788	884.569	1.20927	26.8103	35.5668	-60	13830	20240920_E3_NEO7_DelChiaro_Dagdas_GMI_ID1802_onbead_try_dig_20per_control_4.raw
68303		AT4G02510.1	Symbols: TOC159, TOC86, PPI2, TOC160, ATTOC159 translocon at the outer envelope membrane of chloroplasts 159 chr4:1104766-1109360 FORWARD LENGTH=1503	00182				ü									DVEEEDVGTK	275.758	1	3.85587e+07	High				2605	0	2	HCD	560.754	1120.5	0.400311	19.7807	35.5649	-60	13829	20240920_E3_NEO7_DelChiaro_Dagdas_GMI_ID1802_onbead_try_dig_20per_control_4.raw
68304		AT1G78680.1	Symbols: ATGGH2, GGH2 gamma-glutamyl hydrolase 2 chr1:29593933-29596037 FORWARD LENGTH=347	00250				ü									VYVSTVQSTK	229.47	1	2.65686e+06	Medium				1415	0	2	HCD	556.304	1111.6	0.4895	22.5494	35.5573	-45	13825	20240920_E3_NEO7_DelChiaro_Dagdas_GMI_ID1802_onbead_try_dig_20per_control_4.raw
68305	ü	cont_P35527	Keratin, type I cytoskeletal 9 OS=Homo sapiens GN=KRT9 PE=1 SV=3	00155				ü									STMQELNSR	285.309	1	6.65187e+08	High				2631	0	2	HCD	533.253	1065.5	-0.0151913	2.9549	35.548	-45	13820	20240920_E3_NEO7_DelChiaro_Dagdas_GMI_ID1802_onbead_try_dig_20per_control_4.raw
68306		AT3G16830.1	Symbols: TPR2 TOPLESS-related 2 chr3:5731709-5737531 FORWARD LENGTH=1131	00339				ü									NVVSTIR	188.003	1	1.97159e+06	High	X			486	0	2	HCD	394.735	788.462	-0.773222	38.0826	35.544	-75	13818	20240920_E3_NEO7_DelChiaro_Dagdas_GMI_ID1802_onbead_try_dig_20per_control_4.raw
68307		AT5G42080.1	Symbols: ADL1, ADL1A, AG68, DRP1A, RSW9, DL1 dynamin-like protein chr5:16820661-16824536 REVERSE LENGTH=610	00251				ü									NVDMIAAR	231.091	1	1.01776e+08	High		M4(Oxidation): 100	M4(Oxidation)	1673	0	2	HCD	453.229	905.451	-0.442857	35.0016	35.5403	-75	13816	20240920_E3_NEO7_DelChiaro_Dagdas_GMI_ID1802_onbead_try_dig_20per_control_4.raw
68308		AT3G03960.1	Symbols: TCP-1/cpn60 chaperonin family protein chr3:1024432-1027604 FORWARD LENGTH=549	00038				ü									ELSTITR	177.711	1	2.74775e+07	High				648	0	2	HCD	410.232	819.457	-0.407403	16.2468	35.5384	-75	13815	20240920_E3_NEO7_DelChiaro_Dagdas_GMI_ID1802_onbead_try_dig_20per_control_4.raw
68309		AT4G20850.1	Symbols: TPP2 tripeptidyl peptidase ii chr4:11160935-11169889 REVERSE LENGTH=1380	00207				ü									NPTGEWR	173.79	1	3.31759e+07	Medium				466	0	2	HCD	430.206	859.405	-0.321263	38.8051	35.5347	-75	13813	20240920_E3_NEO7_DelChiaro_Dagdas_GMI_ID1802_onbead_try_dig_20per_control_4.raw
68310		AT1G42970.1	Symbols: GAPB glyceraldehyde-3-phosphate dehydrogenase B subunit chr1:16127552-16129584 FORWARD LENGTH=447	00436				ü									TNPADEECK	209.727	1	2.75863e+07	High		C8(Methylthio): 100	C8(Methylthio)	1213	0	2	HCD	526.704	1052.4	-2.2197	12.6569	35.5248	-60	13808	20240920_E3_NEO7_DelChiaro_Dagdas_GMI_ID1802_onbead_try_dig_20per_control_4.raw
68311		AT2G39460.1; AT2G39460.2	Symbols: ATRPL23A, RPL23A, RPL23AA ribosomal protein L23AA chr2:16475049-16475904 FORWARD LENGTH=154<|>Symbols: ATRPL23A, RPL23A, RPL23AA ribosomal protein L23AA chr2:16475049-16475904 FORWARD LENGTH=154	00114				ü									MYDIQTK	311.796	1	4.66169e+07	High		M1(Oxidation): 100	M1(Oxidation)	1096	0	2	HCD	457.719	914.43	1.18035	12.464	35.523	-60	13807	20240920_E3_NEO7_DelChiaro_Dagdas_GMI_ID1802_onbead_try_dig_20per_control_4.raw
68312	ü	cont_P13645	Keratin, type I cytoskeletal 10 OS=Homo sapiens GN=KRT10 PE=1 SV=6	00323				ü									SQYEQLAEQNRK	344.329	1	2.49152e+09	High				6888	1	3	HCD	498.583	1493.74	0.786573	66.5727	35.5211	-60	13806	20240920_E3_NEO7_DelChiaro_Dagdas_GMI_ID1802_onbead_try_dig_20per_control_4.raw
68313		AT1G03090.2	Symbols: MCCA methylcrotonyl-CoA carboxylase alpha chain, mitochondrial / 3-methylcrotonyl-CoA carboxylase 1 (MCCA) chr1:739715-743819 FORWARD LENGTH=734	00678				ü									VLVENEAK	225.13	1	1.14138e+08	High		N5(Deamidated): 100	N5(Deamidated)	926	0	2	HCD	451.745	902.483	0.14072	2.55439	35.52	-60	13805	20240920_E3_NEO7_DelChiaro_Dagdas_GMI_ID1802_onbead_try_dig_20per_control_4.raw
68314		AT1G76180.2; AT1G76180.1	Symbols: ERD14 Dehydrin family protein chr1:28587013-28587657 REVERSE LENGTH=185<|>Symbols: ERD14 Dehydrin family protein chr1:28587013-28587657 REVERSE LENGTH=185	00016				ü									VATEESSAEVTDR	393.901	1	1.40466e+07	High				5828	0	2	HCD	697.326	1393.64	0.598453	0	35.5134	-45	13802	20240920_E3_NEO7_DelChiaro_Dagdas_GMI_ID1802_onbead_try_dig_20per_control_4.raw
68315		AT2G14835.2; AT2G14835.1	Symbols: RING/U-box superfamily protein chr2:6367238-6370610 FORWARD LENGTH=343<|>Symbols: RING/U-box superfamily protein chr2:6367238-6370610 FORWARD LENGTH=343	00136				ü									NLLGNHPVSR	236.785	1	7.02546e+06	High				1348	0	2	HCD	553.807	1106.61	0.550268	65.5131	35.5097	-45	13800	20240920_E3_NEO7_DelChiaro_Dagdas_GMI_ID1802_onbead_try_dig_20per_control_4.raw
68316		AT3G04920.1; AT5G28060.1	Symbols: Ribosomal protein S24e family protein chr3:1360989-1362065 FORWARD LENGTH=133 | Symbols: Ribosomal protein S24e family protein chr5:10069791-10070792 REVERSE LENGTH=133	00093; 00093				ü									LIRNGLDTK	358.908	1	7.2209e+06	High		N4(Deamidated): 100	N4(Deamidated)	1317	1	2	HCD	515.799	1030.59	0.703671	2.44357	35.5041	-45	13797	20240920_E3_NEO7_DelChiaro_Dagdas_GMI_ID1802_onbead_try_dig_20per_control_4.raw
68317		AT3G05900.1	Symbols: neurofilament protein-related chr3:1761408-1763854 REVERSE LENGTH=673	00551				ü									LAAEDENIK	286.644	1	2.46269e+06	High				2010	0	2	HCD	501.759	1002.51	0.612615	5.07814	35.5001	-75	13795	20240920_E3_NEO7_DelChiaro_Dagdas_GMI_ID1802_onbead_try_dig_20per_control_4.raw
68318		AT1G13440.1; AT3G04120.1	Symbols: GAPC-2, GAPC2 glyceraldehyde-3-phosphate dehydrogenase C2 chr1:4608465-4610494 REVERSE LENGTH=338 | Symbols: GAPC, GAPC-1, GAPC1 glyceraldehyde-3-phosphate dehydrogenase C subunit 1 chr3:1081077-1083131 FORWARD LENGTH=338	00232; 00232				ü									LTGMSFR	234.064	1	3.81846e+07	High		M4(Oxidation): 100	M4(Oxidation)	483	0	2	HCD	414.208	827.409	0.736771	79.7544	35.4982	-75	13794	20240920_E3_NEO7_DelChiaro_Dagdas_GMI_ID1802_onbead_try_dig_20per_control_4.raw
68319	ü	cont_P02769	Serum albumin OS=Bos_taurus GN=ALB PE=1 SV=4	00456				ü									VGTRCCTKPESER	298.937	1	2.88868e+06	High		C5(Methylthio): 100; C6(Methylthio): 100	C5(Methylthio); C6(Methylthio)	5396	2	3	HCD	519.893	1557.66	0.569693	0	35.4963	-75	13793	20240920_E3_NEO7_DelChiaro_Dagdas_GMI_ID1802_onbead_try_dig_20per_control_4.raw
68320		AT3G59770.1	Symbols: SAC9 sacI homology domain-containing protein / WW domain-containing protein chr3:22079281-22085674 REVERSE LENGTH=1630	00972				ü									SLAGPNMAK	236.398	1	8.39965e+06	High				1415	0	2	HCD	444.734	888.461	0.137026	30.6111	35.4944	-75	13792	20240920_E3_NEO7_DelChiaro_Dagdas_GMI_ID1802_onbead_try_dig_20per_control_4.raw
68321		AT1G03090.2	Symbols: MCCA methylcrotonyl-CoA carboxylase alpha chain, mitochondrial / 3-methylcrotonyl-CoA carboxylase 1 (MCCA) chr1:739715-743819 FORWARD LENGTH=734	00678				ü									VLVENEAK	151.517	1	1.14138e+08	High		N5(Deamidated): 100	N5(Deamidated)	926	0	2	HCD	451.745	902.483	0.143025	34.9748	35.4869	-60	13789	20240920_E3_NEO7_DelChiaro_Dagdas_GMI_ID1802_onbead_try_dig_20per_control_4.raw
68322		AT2G14835.2; AT2G14835.1	Symbols: RING/U-box superfamily protein chr2:6367238-6370610 FORWARD LENGTH=343<|>Symbols: RING/U-box superfamily protein chr2:6367238-6370610 FORWARD LENGTH=343	00136				ü									NLLGNHPVSR	368.851	1	3.48356e+07	High				1270	0	3	HCD	369.541	1106.61	0.924999	36.3597	35.4745	-60	13782	20240920_E3_NEO7_DelChiaro_Dagdas_GMI_ID1802_onbead_try_dig_20per_control_4.raw
68323		AT1G24735.1	Symbols: S-adenosyl-L-methionine-dependent methyltransferases superfamily protein chr1:8757977-8759448 FORWARD LENGTH=240	00195				ü									EENVPVHMR	230.771	1	2.70326e+06	Medium				3558	0	2	HCD	555.773	1110.54	1.55529	11.0944	35.465	-45	13777	20240920_E3_NEO7_DelChiaro_Dagdas_GMI_ID1802_onbead_try_dig_20per_control_4.raw
68324		AT1G12200.1	Symbols: Flavin-binding monooxygenase family protein chr1:4137627-4139835 FORWARD LENGTH=465	00425				ü									IYAQSSTYR	250.336	1	7.13437e+06	High				3033	0	2	HCD	544.772	1088.54	0.228234	15.0296	35.4613	-45	13775	20240920_E3_NEO7_DelChiaro_Dagdas_GMI_ID1802_onbead_try_dig_20per_control_4.raw
68325		AT4G02510.1	Symbols: TOC159, TOC86, PPI2, TOC160, ATTOC159 translocon at the outer envelope membrane of chloroplasts 159 chr4:1104766-1109360 FORWARD LENGTH=1503	00050				ü									ELDSSSEAVSGNSDK	428.203	1	9.34676e+07	High				5998	0	2	HCD	762.837	1524.67	0.567496	0	35.4594	-45	13774	20240920_E3_NEO7_DelChiaro_Dagdas_GMI_ID1802_onbead_try_dig_20per_control_4.raw
68326		AT2G29140.1; AT2G29190.2; AT2G29190.1	Symbols: APUM3, PUM3 pumilio 3 chr2:12531392-12535060 FORWARD LENGTH=964 | Symbols: PUM2 pumilio 2 chr2:12544260-12548071 REVERSE LENGTH=972<|>Symbols: APUM2, PUM2 pumilio 2 chr2:12544260-12548071 REVERSE LENGTH=972	00856; 00864				ü									FASNVVEK	197.099	1	3.08015e+06	High				988	0	2	HCD	447.24	893.473	0.280094	17.2036	35.4497	-75	13769	20240920_E3_NEO7_DelChiaro_Dagdas_GMI_ID1802_onbead_try_dig_20per_control_4.raw
68327		AT2G47470.1	Symbols: ATPDIL2-1, UNE5, MEE30, PDI11, ATPDI11 thioredoxin family protein chr2:19481503-19483683 FORWARD LENGTH=361	00291				ü									IEEEASTLK	240.067	1	2.86754e+06	Medium				2644	0	2	HCD	510.265	1019.52	-3.50529	28.6952	35.4478	-75	13768	20240920_E3_NEO7_DelChiaro_Dagdas_GMI_ID1802_onbead_try_dig_20per_control_4.raw
68328		AT5G14240.1	Symbols: Thioredoxin superfamily protein chr5:4596223-4597568 REVERSE LENGTH=256	00025				ü									LGNLPEK	188.194	1	2.90061e+06	Low				129	0	2	HCD	385.725	770.442	1.73722	41.3462	35.435	-60	13762	20240920_E3_NEO7_DelChiaro_Dagdas_GMI_ID1802_onbead_try_dig_20per_control_4.raw
68329		AT4G26910.1; AT5G55070.1	Symbols: Dihydrolipoamide succinyltransferase chr4:13520127-13522889 REVERSE LENGTH=464 | Symbols: Dihydrolipoamide succinyltransferase chr5:22347637-22350409 FORWARD LENGTH=464	00226; 00226				ü									EPQLPPK	150.698	1	6.6114e+06	Medium				265	0	2	HCD	404.732	808.456	0.147341	34.8876	35.4263	-60	13757	20240920_E3_NEO7_DelChiaro_Dagdas_GMI_ID1802_onbead_try_dig_20per_control_4.raw
68330		AT3G11950.1; AT3G11950.2	Symbols: TRAF-like superfamily protein chr3:3783273-3785098 REVERSE LENGTH=572<|>Symbols: TRAF-like superfamily protein chr3:3783273-3785098 REVERSE LENGTH=572	00432				ü									EGDNNSADDLSER	239.76	1	5.07918e+06	High				3429	0	2	HCD	711.293	1421.58	0.692068	3.14374	35.4224	-45	13755	20240920_E3_NEO7_DelChiaro_Dagdas_GMI_ID1802_onbead_try_dig_20per_control_4.raw
68331		AT1G24735.1	Symbols: S-adenosyl-L-methionine-dependent methyltransferases superfamily protein chr1:8757977-8759448 FORWARD LENGTH=240	00195				ü									EENVPVHMR	211.946	1	1.1654e+07	High				3588	0	3	HCD	370.85	1110.54	0.170362	8.22186	35.4149	-45	13751	20240920_E3_NEO7_DelChiaro_Dagdas_GMI_ID1802_onbead_try_dig_20per_control_4.raw
68332		AT5G20280.1	Symbols: ATSPS1F, SPS1F sucrose phosphate synthase 1F chr5:6844994-6849997 REVERSE LENGTH=1043	00358				ü									EEINSTYK	212.138	1	1.83339e+07	High		N4(Deamidated): 100	N4(Deamidated)	2216	0	2	HCD	492.73	984.452	-0.302715	16.2794	35.4033	-75	13745	20240920_E3_NEO7_DelChiaro_Dagdas_GMI_ID1802_onbead_try_dig_20per_control_4.raw
68333		AT1G50500.2	Symbols: HIT1 Membrane trafficking VPS53 family protein chr1:18708217-18715597 REVERSE LENGTH=847	00646				ü									LASSLGPR	196.968	1	3.12051e+06	High				418	0	2	HCD	400.735	800.462	-0.872121	24.3261	35.4014	-75	13744	20240920_E3_NEO7_DelChiaro_Dagdas_GMI_ID1802_onbead_try_dig_20per_control_4.raw
68334		AT2G37970.1	Symbols: SOUL-1 SOUL heme-binding family protein chr2:15891027-15891704 FORWARD LENGTH=225	00018				ü									IAVETPK	163.703	1	4.49034e+06	Medium				149	0	2	HCD	379.227	757.446	0.534876	73.0915	35.3911	-60	13739	20240920_E3_NEO7_DelChiaro_Dagdas_GMI_ID1802_onbead_try_dig_20per_control_4.raw
68335	ü	cont_P04264	Keratin, type II cytoskeletal 1 OS=Homo sapiens GN=KRT1 PE=1 SV=6	00290				ü									DVDGAYMTK	363.995	1	1.94187e+09	High		M7(Oxidation): 100	M7(Oxidation)	1648	0	2	HCD	508.224	1015.44	0.0933137	0	35.3824	-60	13734	20240920_E3_NEO7_DelChiaro_Dagdas_GMI_ID1802_onbead_try_dig_20per_control_4.raw
68336		AT1G50500.2	Symbols: HIT1 Membrane trafficking VPS53 family protein chr1:18708217-18715597 REVERSE LENGTH=847	00646				ü									LASSLGPR	201.115	1	8.42784e+06	High				442	0	2	HCD	400.736	800.464	1.72075	0	35.3805	-60	13733	20240920_E3_NEO7_DelChiaro_Dagdas_GMI_ID1802_onbead_try_dig_20per_control_4.raw
68337		AT2G25310.1; AT4G32130.1	Symbols: Protein of unknown function (DUF2012) chr2:10777436-10779123 REVERSE LENGTH=210 | Symbols: Protein of unknown function (DUF2012) chr4:15520345-15522477 REVERSE LENGTH=202	00117; 00112				ü									VQATLTETR	278.928	1	7.11437e+06	High				1859	0	2	HCD	509.78	1018.55	-0.265036	0	35.3786	-60	13732	20240920_E3_NEO7_DelChiaro_Dagdas_GMI_ID1802_onbead_try_dig_20per_control_4.raw
68338	ü	cont_P04264	Keratin, type II cytoskeletal 1 OS=Homo sapiens GN=KRT1 PE=1 SV=6	00290				ü									DVDGAYMTK	328.946	1	8.88241e+08	High		M7(Oxidation): 100	M7(Oxidation)	1627	0	2	HCD	508.223	1015.44	-0.447285	0	35.3728	-45	13729	20240920_E3_NEO7_DelChiaro_Dagdas_GMI_ID1802_onbead_try_dig_20per_control_4.raw
68339		AT1G22530.1	Symbols: PATL2 PATELLIN 2 chr1:7955773-7958326 REVERSE LENGTH=683	00315				ü									AFAADQEEETK	341.496	1	5.55773e+06	High				3998	0	2	HCD	619.781	1238.55	0.326052	2.89413	35.3672	-45	13726	20240920_E3_NEO7_DelChiaro_Dagdas_GMI_ID1802_onbead_try_dig_20per_control_4.raw
68340		AT4G39200.1	Symbols: Ribosomal protein S25 family protein chr4:18257464-18258464 FORWARD LENGTH=108	00051				ü									LLTEAPK	198.217	1	3.02989e+07	High				120	0	2	HCD	386.234	771.461	-0.264682	56.381	35.3653	-45	13725	20240920_E3_NEO7_DelChiaro_Dagdas_GMI_ID1802_onbead_try_dig_20per_control_4.raw
68341		AT1G03090.2	Symbols: MCCA methylcrotonyl-CoA carboxylase alpha chain, mitochondrial / 3-methylcrotonyl-CoA carboxylase 1 (MCCA) chr1:739715-743819 FORWARD LENGTH=734	00678				ü									VLVENEAK	212.79	1	3.91311e+07	High		N5(Deamidated): 100	N5(Deamidated)	922	0	2	HCD	451.746	902.484	1.29425	2.6501	35.3638	-45	13724	20240920_E3_NEO7_DelChiaro_Dagdas_GMI_ID1802_onbead_try_dig_20per_control_4.raw
68342		AT4G01100.2	Symbols: ADNT1 adenine nucleotide transporter 1 chr4:477411-479590 FORWARD LENGTH=366	00054				ü									TAVAPLER	259.843	1	6.70121e+06	High				478	0	2	HCD	428.748	856.488	-0.800421	16.9008	35.3562	-75	13720	20240920_E3_NEO7_DelChiaro_Dagdas_GMI_ID1802_onbead_try_dig_20per_control_4.raw
68343		AT4G34555.1	Symbols: Ribosomal protein S25 family protein chr4:16504381-16505339 REVERSE LENGTH=108	00092				ü									MVSAHSSQQIYTR	261.013	1	1.54381e+06	Medium				7238	0	3	HCD	503.246	1507.72	-6.72715	26.1695	35.3543	-75	13719	20240920_E3_NEO7_DelChiaro_Dagdas_GMI_ID1802_onbead_try_dig_20per_control_4.raw
68344		AT3G22060.1	Symbols: Receptor-like protein kinase-related family protein chr3:7771065-7772137 FORWARD LENGTH=252	00183				ü									LFATGEK	170.376	1	3.32191e+06	Medium				196	0	2	HCD	383.211	765.414	-0.228066	11.4687	35.3524	-75	13718	20240920_E3_NEO7_DelChiaro_Dagdas_GMI_ID1802_onbead_try_dig_20per_control_4.raw
68345		AT3G26560.1	Symbols: ATP-dependent RNA helicase, putative chr3:9750122-9753719 REVERSE LENGTH=1168	00322				ü									TGISGIR	184.838	1	2.27781e+06	Medium				98	0	2	HCD	352.208	703.41	-0.255473	18.1608	35.3505	-75	13717	20240920_E3_NEO7_DelChiaro_Dagdas_GMI_ID1802_onbead_try_dig_20per_control_4.raw
68346		AT2G37040.1	Symbols: PAL1, ATPAL1 PHE ammonia lyase 1 chr2:15557602-15560237 REVERSE LENGTH=725	00133				ü									NGVALQK	279.387	1	1.12627e+08	High		N1(Deamidated): 100	N1(Deamidated)	204	0	2	HCD	365.708	730.409	0.118259	29.7153	35.3486	-75	13716	20240920_E3_NEO7_DelChiaro_Dagdas_GMI_ID1802_onbead_try_dig_20per_control_4.raw
68347		AT4G17390.1	Symbols: Ribosomal protein L23/L15e family protein chr4:9714407-9715545 REVERSE LENGTH=204	00195				ü									NNSISLR	200.57	1	1.05145e+08	High				666	0	2	HCD	402.222	803.437	0.153844	4.76857	35.3468	-75	13715	20240920_E3_NEO7_DelChiaro_Dagdas_GMI_ID1802_onbead_try_dig_20per_control_4.raw
68348		AT2G29140.1; AT2G29190.2; AT2G29190.1	Symbols: APUM3, PUM3 pumilio 3 chr2:12531392-12535060 FORWARD LENGTH=964 | Symbols: PUM2 pumilio 2 chr2:12544260-12548071 REVERSE LENGTH=972<|>Symbols: APUM2, PUM2 pumilio 2 chr2:12544260-12548071 REVERSE LENGTH=972	00856; 00864				ü									FASNVVEK	154.535	1	1.0169e+07	High	X			977	0	2	HCD	447.239	893.471	-1.56166	0	35.3385	-60	13711	20240920_E3_NEO7_DelChiaro_Dagdas_GMI_ID1802_onbead_try_dig_20per_control_4.raw
68349		AT5G55070.1	Symbols: Dihydrolipoamide succinyltransferase chr5:22347637-22350409 FORWARD LENGTH=464	00357				ü									TINGLAK	181.732	1	4.98175e+07	High		N3(Deamidated): 100	N3(Deamidated)	263	0	2	HCD	359.21	717.413	-1.26646	22.9307	35.3355	-60	13709	20240920_E3_NEO7_DelChiaro_Dagdas_GMI_ID1802_onbead_try_dig_20per_control_4.raw
68350		AT3G10530.1	Symbols: Transducin/WD40 repeat-like superfamily protein chr3:3286277-3288670 FORWARD LENGTH=536	00422				ü									EVHSLLDK	325.649	1	9.48438e+06	High				672	0	2	HCD	470.758	940.509	-0.900036	0	35.3338	-60	13708	20240920_E3_NEO7_DelChiaro_Dagdas_GMI_ID1802_onbead_try_dig_20per_control_4.raw
68351		AT3G20630.1	Symbols: UBP14, TTN6, ATUBP14, PER1 ubiquitin-specific protease 14 chr3:7203001-7208340 REVERSE LENGTH=797	00494				ü									GLEENDMR	177.141	1	1.74955e+07	High				1263	0	2	HCD	482.214	963.421	1.3616	67.6812	35.3305	-60	13706	20240920_E3_NEO7_DelChiaro_Dagdas_GMI_ID1802_onbead_try_dig_20per_control_4.raw
68352		AT5G11500.1	Symbols: unknown protein; CONTAINS InterPro DOMAIN/s: Protein of unknown function DUF814 (InterPro:IPR008532); Has 1807 Blast hits to 1807 proteins in 277 species: Archae - 0; Bacteria - 0; Metazoa - 736; Fungi - 347; Plants - 385; Viruses - 0; Other Eukaryotes - 339 (source: NCBI BLink). chr5:3676747-3678946 FORWARD LENGTH=215	00044				ü									MSSAHVYLR	154.904	1	1.51921e+06	Medium				2677	0	3	HCD	355.183	1063.54	0.143862	71.774	35.3266	-45	13704	20240920_E3_NEO7_DelChiaro_Dagdas_GMI_ID1802_onbead_try_dig_20per_control_4.raw
68353		AT4G31700.1; AT5G10360.1	Symbols: RPS6, RPS6A ribosomal protein S6 chr4:15346306-15347714 REVERSE LENGTH=250 | Symbols: EMB3010, RPS6B Ribosomal protein S6e chr5:3258734-3260142 REVERSE LENGTH=249	00065; 00065				ü									QGVLTPGR	206.751	1	6.46201e+06	Medium				199	0	2	HCD	414.242	827.476	3.31224	65.4531	35.3247	-45	13703	20240920_E3_NEO7_DelChiaro_Dagdas_GMI_ID1802_onbead_try_dig_20per_control_4.raw
68354		AT5G06110.2; AT5G06110.1; AT3G11450.1	Symbols: DnaJ domain ;Myb-like DNA-binding domain chr5:1841009-1843000 REVERSE LENGTH=663<|>Symbols: DnaJ domain ;Myb-like DNA-binding domain chr5:1841009-1843000 REVERSE LENGTH=663 | Symbols: DnaJ domain ;Myb-like DNA-binding domain chr3:3605459-3607402 REVERSE LENGTH=647	00511; 00522				ü									TVLLQKPDSAK	247.515	1	7.18611e+06	High				1393	1	3	HCD	400.572	1199.7	0.838357	24.0429	35.3228	-45	13702	20240920_E3_NEO7_DelChiaro_Dagdas_GMI_ID1802_onbead_try_dig_20per_control_4.raw
68355	ü	cont_P02769	Serum albumin OS=Bos_taurus GN=ALB PE=1 SV=4	00310				ü									SHCIAEVEK	260.597	1	2.73319e+09	High		C3(Methylthio): 100	C3(Methylthio)	2494	0	3	HCD	354.497	1061.48	0.5439	9.87208	35.3153	-45	13698	20240920_E3_NEO7_DelChiaro_Dagdas_GMI_ID1802_onbead_try_dig_20per_control_4.raw
68356		AT1G53310.1; AT1G53310.3; AT1G53310.2	Symbols: ATPPC1, PEPC1, ATPEPC1, PPC1 phosphoenolpyruvate carboxylase 1 chr1:19884261-19888070 REVERSE LENGTH=967<|>Symbols: ATPPC1, PEPC1, ATPEPC1, PPC1 phosphoenolpyruvate carboxylase 1 chr1:19884261-19888070 REVERSE LENGTH=967<|>Symbols: ATPPC1, PEPC1, ATPEPC1, PPC1 phosphoenolpyruvate carboxylase 1 chr1:19884261-19888070 REVERSE LENGTH=967	00146				ü									LVGDLNK	181.104	1	2.19357e+07	High				300	0	2	HCD	379.723	758.44	-1.33099	62.4017	35.3112	-75	13696	20240920_E3_NEO7_DelChiaro_Dagdas_GMI_ID1802_onbead_try_dig_20per_control_4.raw
68357		AT5G66680.1	Symbols: DGL1 dolichyl-diphosphooligosaccharide-protein glycosyltransferase 48kDa subunit family protein chr5:26617840-26620581 REVERSE LENGTH=437	00093				ü									FGGSLDSK	222.185	1	4.81128e+06	High				294	0	2	HCD	405.703	810.399	-0.0164442	67.9428	35.3093	-75	13695	20240920_E3_NEO7_DelChiaro_Dagdas_GMI_ID1802_onbead_try_dig_20per_control_4.raw
68358		AT1G63810.1	Symbols: CONTAINS InterPro DOMAIN/s: Nrap protein (InterPro:IPR005554); Has 396 Blast hits to 382 proteins in 182 species: Archae - 3; Bacteria - 2; Metazoa - 142; Fungi - 146; Plants - 43; Viruses - 0; Other Eukaryotes - 60 (source: NCBI BLink). chr1:23669690-23675542 REVERSE LENGTH=1053	00133				ü									HLLSSSSIEK	432.118	1	6.74384e+06	Medium				1942	0	2	HCD	550.801	1100.59	-0.370527	14.1245	35.3075	-75	13694	20240920_E3_NEO7_DelChiaro_Dagdas_GMI_ID1802_onbead_try_dig_20per_control_4.raw
68359	ü	cont_P04264	Keratin, type II cytoskeletal 1 OS=Homo sapiens GN=KRT1 PE=1 SV=6	00247				ü									SDQSRLDSELK	241.823	1	6.92732e+06	High				4766	1	3	HCD	426.549	1277.63	-0.770229	14.2211	35.3	-75	13690	20240920_E3_NEO7_DelChiaro_Dagdas_GMI_ID1802_onbead_try_dig_20per_control_4.raw
68360		AT5G52580.1	Symbols: RabGAP/TBC domain-containing protein chr5:21338052-21342848 FORWARD LENGTH=673	00408				ü									RMEYATLK	233.877	1	5.91537e+06	Medium				1764	1	2	HCD	506.269	1011.53	0.911712	0	35.2916	-60	13686	20240920_E3_NEO7_DelChiaro_Dagdas_GMI_ID1802_onbead_try_dig_20per_control_4.raw
68361		AT5G13420.1	Symbols: Aldolase-type TIM barrel family protein chr5:4302080-4304212 REVERSE LENGTH=438	00074				ü									RTTLHDLYEK	320.867	1	6.63608e+06	High				4184	1	3	HCD	425.895	1275.67	1.3291	31.6763	35.2898	-60	13685	20240920_E3_NEO7_DelChiaro_Dagdas_GMI_ID1802_onbead_try_dig_20per_control_4.raw
68362		AT5G16760.1	Symbols: Inositol 1,3,4-trisphosphate 5/6-kinase family protein chr5:5509890-5510849 FORWARD LENGTH=319	00047				ü									SLLEQGK	180.978	1	1.74287e+07	High				561	0	2	HCD	387.722	774.436	0.640492	6.31653	35.2879	-60	13684	20240920_E3_NEO7_DelChiaro_Dagdas_GMI_ID1802_onbead_try_dig_20per_control_4.raw
68363		AT1G61580.1; AT1G43170.9; AT1G43170.1; AT1G43170.3; AT1G43170.6; AT1G43170.2; AT1G43170.8; AT1G43170.5; AT1G43170.7	Symbols: RPL3B, ARP2 R-protein L3 B chr1:22720833-22722402 REVERSE LENGTH=390 | Symbols: RP1 ribosomal protein 1 chr1:16266992-16268631 FORWARD LENGTH=389<|>Symbols: ARP1, emb2207, RPL3A, RP1 ribosomal protein 1 chr1:16266992-16268631 FORWARD LENGTH=389<|>Symbols: ARP1, RPL3A, RP1 ribosomal protein 1 chr1:16266992-16268631 FORWARD LENGTH=389<|>Symbols: RP1 ribosomal protein 1 chr1:16266992-16268631 FORWARD LENGTH=389<|>Symbols: ARP1, RPL3A, RP1 ribosomal protein 1 chr1:16266992-16268631 FORWARD LENGTH=389<|>Symbols: RP1 ribosomal protein 1 chr1:16266992-16268631 FORWARD LENGTH=389<|>Symbols: RP1 ribosomal protein 1 chr1:16266992-16268631 FORWARD LENGTH=389<|>Symbols: RP1 ribosomal protein 1 chr1:16266992-16268631 FORWARD LENGTH=389	00263; 00263				ü									VSYTVAR	205.492	1	2.85307e+07	High				203	0	2	HCD	398.222	795.436	0.136908	0	35.286	-60	13683	20240920_E3_NEO7_DelChiaro_Dagdas_GMI_ID1802_onbead_try_dig_20per_control_4.raw
68364	ü	cont_P02769	Serum albumin OS=Bos_taurus GN=ALB PE=1 SV=4	00310				ü									SHCIAEVEK	379.026	1	6.40904e+09	High		C3(Methylthio): 100	C3(Methylthio)	2482	0	2	HCD	531.241	1061.48	-0.132656	24.3641	35.2842	-60	13682	20240920_E3_NEO7_DelChiaro_Dagdas_GMI_ID1802_onbead_try_dig_20per_control_4.raw
68365		AT1G04850.1	Symbols: ubiquitin-associated (UBA)/TS-N domain-containing protein chr1:1365311-1368706 REVERSE LENGTH=413	00289				ü									KVTLPIRPATK	286.597	1	8.68336e+06	High				99	2	3	HCD	408.6	1223.78	0.807074	39.8113	35.2802	-45	13680	20240920_E3_NEO7_DelChiaro_Dagdas_GMI_ID1802_onbead_try_dig_20per_control_4.raw
68366	ü	cont_P13646.4; cont_Q6IFX2	Keratin, type I cytoskeletal 13 | Keratin, type I cytoskeletal 42 OS=Mus musculus GN=Krt42 PE=1 SV=1	00319; 00308				ü									TEITELRR	259.49	1	8.14201e+06	High				1590	1	2	HCD	509.289	1017.57	1.12605	27.6979	35.2716	-45	13675	20240920_E3_NEO7_DelChiaro_Dagdas_GMI_ID1802_onbead_try_dig_20per_control_4.raw
68367		AT3G12580.1; AT3G09440.1; AT3G09440.2; AT5G02490.1; AT5G02500.1; AT4G37910.1; AT5G09590.1	Symbols: HSP70, ATHSP70 heat shock protein 70 chr3:3991487-3993689 REVERSE LENGTH=650 | Symbols: Heat shock protein 70 (Hsp 70) family protein chr3:2903434-2905632 REVERSE LENGTH=649<|>Symbols: Heat shock protein 70 (Hsp 70) family protein chr3:2903434-2905632 REVERSE LENGTH=649 | Symbols: Heat shock protein 70 (Hsp 70) family protein chr5:550296-552565 REVERSE LENGTH=653 | Symbols: HSC70-1, HSP70-1, AT-HSC70-1, HSC70 heat shock cognate protein 70-1 chr5:554055-556334 REVERSE LENGTH=651 | Symbols: mtHsc70-1 mitochondrial heat shock protein 70-1 chr4:17825368-17828099 REVERSE LENGTH=682 | Symbols: MTHSC70-2, HSC70-5 mitochondrial HSO70 2 chr5:2975721-2978508 FORWARD LENGTH=682	00459; 00423; 00423; 00423; 00423; 00464				ü									NTTIPTK	168.04	1	4.2161e+06	Medium		N1(Deamidated): 100	N1(Deamidated)	546	0	2	HCD	388.213	775.418	-2.2844	29.9603	35.2641	-75	13672	20240920_E3_NEO7_DelChiaro_Dagdas_GMI_ID1802_onbead_try_dig_20per_control_4.raw
68368		AT4G34450.1	Symbols: coatomer gamma-2 subunit, putative / gamma-2 coat protein, putative / gamma-2 COP, putative chr4:16471956-16476795 FORWARD LENGTH=886	00803				ü									ESLGEAVK	196.17	1	3.69058e+06	Medium				946	0	2	HCD	416.724	832.44	-1.54136	30.2333	35.2622	-75	13671	20240920_E3_NEO7_DelChiaro_Dagdas_GMI_ID1802_onbead_try_dig_20per_control_4.raw
68369		AT1G13930.2; AT1G13930.3; AT1G13930.1	Symbols: Involved in response to salt stress. Knockout mutants are hypersensitive to salt stress. chr1:4761091-4761558 FORWARD LENGTH=155<|>Symbols: Involved in response to salt stress. Knockout mutants are hypersensitive to salt stress. chr1:4761091-4761558 FORWARD LENGTH=155<|>Symbols: Involved in response to salt stress. Knockout mutants are hypersensitive to salt stress. chr1:4761091-4761558 FORWARD LENGTH=155	00011				ü									LSSSTPEEPDHNKPVEGTETATR	342.142	1	1.65784e+06	Medium				16473	1	3	HCD	828.061	2482.17	0.172742	0	35.2585	-75	13669	20240920_E3_NEO7_DelChiaro_Dagdas_GMI_ID1802_onbead_try_dig_20per_control_4.raw
68370	ü	cont_P02769	Serum albumin OS=Bos_taurus GN=ALB PE=1 SV=4	00581				ü									CCAADDK	176.661	1	4.67544e+09	High		C1(Methylthio): 100; C2(Methylthio): 100	C1(Methylthio); C2(Methylthio)	7	0	2	HCD	409.121	817.235	-0.196796	13.9647	35.2567	-75	13668	20240920_E3_NEO7_DelChiaro_Dagdas_GMI_ID1802_onbead_try_dig_20per_control_4.raw
68371		AT1G74230.1	Symbols: GR-RBP5 glycine-rich RNA-binding protein 5 chr1:27915346-27916857 FORWARD LENGTH=289	00057				ü									YGEVVDAK	237.608	1	5.57906e+06	High				932	0	2	HCD	440.724	880.441	0.000583796	68.3842	35.2483	-60	13664	20240920_E3_NEO7_DelChiaro_Dagdas_GMI_ID1802_onbead_try_dig_20per_control_4.raw
68372		AT1G54220.1; AT1G54220.2	Symbols: Dihydrolipoamide acetyltransferase, long form protein chr1:20246460-20250208 REVERSE LENGTH=539<|>Symbols: Dihydrolipoamide acetyltransferase, long form protein chr1:20246460-20250208 REVERSE LENGTH=539	00351				ü									SQLNSFK	206.366	1	1.04801e+07	Medium				419	0	2	HCD	412.22	823.432	1.33174	0	35.2427	-60	13661	20240920_E3_NEO7_DelChiaro_Dagdas_GMI_ID1802_onbead_try_dig_20per_control_4.raw
68373		AT1G13930.2; AT1G13930.3; AT1G13930.1	Symbols: Involved in response to salt stress. Knockout mutants are hypersensitive to salt stress. chr1:4761091-4761558 FORWARD LENGTH=155<|>Symbols: Involved in response to salt stress. Knockout mutants are hypersensitive to salt stress. chr1:4761091-4761558 FORWARD LENGTH=155<|>Symbols: Involved in response to salt stress. Knockout mutants are hypersensitive to salt stress. chr1:4761091-4761558 FORWARD LENGTH=155	00011				ü									LSSSTPEEPDHNKPVEGTETATR	316.549	1	6.90643e+06	High				16534	1	4	HCD	621.298	2482.17	0.979149	0	35.2408	-60	13660	20240920_E3_NEO7_DelChiaro_Dagdas_GMI_ID1802_onbead_try_dig_20per_control_4.raw
68374		AT1G03090.2	Symbols: MCCA methylcrotonyl-CoA carboxylase alpha chain, mitochondrial / 3-methylcrotonyl-CoA carboxylase 1 (MCCA) chr1:739715-743819 FORWARD LENGTH=734	00624				ü									HIHIWHGSEHHQFK	576.367	1	7.45517e+08	High				9681	0	3	HCD	598.298	1792.88	1.17844	4.05076	35.2375	-60	13658	20240920_E3_NEO7_DelChiaro_Dagdas_GMI_ID1802_onbead_try_dig_20per_control_4.raw
68375		AT3G22850.1	Symbols: Aluminium induced protein with YGL and LRDR motifs chr3:8089067-8090275 FORWARD LENGTH=248	00199				ü									SYEHPSNELKPVPR	324.077	1	6.96899e+06	High				7176	1	4	HCD	413.966	1652.84	1.5742	28.6035	35.2261	-45	13652	20240920_E3_NEO7_DelChiaro_Dagdas_GMI_ID1802_onbead_try_dig_20per_control_4.raw
68376		AT1G10290.1	Symbols: ADL6, DRP2A dynamin-like protein 6 chr1:3370774-3377120 FORWARD LENGTH=914	00699				ü									GGQVGSVSMR	263.012	1	2.67013e+08	Medium				2080	0	2	HCD	489.246	977.485	2.14529	1.69463	35.2186	-45	13648	20240920_E3_NEO7_DelChiaro_Dagdas_GMI_ID1802_onbead_try_dig_20per_control_4.raw
68377		AT1G61580.1; AT1G43170.9; AT1G43170.1; AT1G43170.3; AT1G43170.6; AT1G43170.2; AT1G43170.8; AT1G43170.5; AT1G43170.7	Symbols: RPL3B, ARP2 R-protein L3 B chr1:22720833-22722402 REVERSE LENGTH=390 | Symbols: RP1 ribosomal protein 1 chr1:16266992-16268631 FORWARD LENGTH=389<|>Symbols: ARP1, emb2207, RPL3A, RP1 ribosomal protein 1 chr1:16266992-16268631 FORWARD LENGTH=389<|>Symbols: ARP1, RPL3A, RP1 ribosomal protein 1 chr1:16266992-16268631 FORWARD LENGTH=389<|>Symbols: RP1 ribosomal protein 1 chr1:16266992-16268631 FORWARD LENGTH=389<|>Symbols: ARP1, RPL3A, RP1 ribosomal protein 1 chr1:16266992-16268631 FORWARD LENGTH=389<|>Symbols: RP1 ribosomal protein 1 chr1:16266992-16268631 FORWARD LENGTH=389<|>Symbols: RP1 ribosomal protein 1 chr1:16266992-16268631 FORWARD LENGTH=389<|>Symbols: RP1 ribosomal protein 1 chr1:16266992-16268631 FORWARD LENGTH=389	00263; 00263				ü									VSYTVAR	199.373	1	1.23044e+08	High				203	0	2	HCD	398.222	795.436	0.599169	14.2503	35.2133	-75	13645	20240920_E3_NEO7_DelChiaro_Dagdas_GMI_ID1802_onbead_try_dig_20per_control_4.raw
68378		AT1G74230.1	Symbols: GR-RBP5 glycine-rich RNA-binding protein 5 chr1:27915346-27916857 FORWARD LENGTH=289	00057				ü									YGEVVDAK	241.385	1	5.99553e+06	High				907	0	2	HCD	440.724	880.44	-0.761232	16.4687	35.2114	-75	13644	20240920_E3_NEO7_DelChiaro_Dagdas_GMI_ID1802_onbead_try_dig_20per_control_4.raw
68379		AT5G52520.1	Symbols: OVA6, PRORS1 Class II aaRS and biotin synthetases superfamily protein chr5:21311112-21313875 FORWARD LENGTH=543	00373				ü									EALQTAGVR	214.88	1	4.89816e+06	High				1447	0	2	HCD	472.761	944.516	-0.433982	12.6814	35.2077	-75	13642	20240920_E3_NEO7_DelChiaro_Dagdas_GMI_ID1802_onbead_try_dig_20per_control_4.raw
68380		AT4G02230.1	Symbols: Ribosomal protein L19e family protein chr4:979391-980640 REVERSE LENGTH=208	00010				ü									LASSVLK	227.432	1	7.24884e+06	High				63	0	2	HCD	359.229	717.45	-0.42411	13.3269	35.2058	-75	13641	20240920_E3_NEO7_DelChiaro_Dagdas_GMI_ID1802_onbead_try_dig_20per_control_4.raw
68381		AT1G08580.1	Symbols: unknown protein; Has 39 Blast hits to 39 proteins in 15 species: Archae - 0; Bacteria - 0; Metazoa - 0; Fungi - 0; Plants - 35; Viruses - 0; Other Eukaryotes - 4 (source: NCBI BLink). chr1:2715296-2716351 REVERSE LENGTH=123	00035				ü									TPVPSVSGK	222.584	1	2.30374e+08	High				425	0	2	HCD	436.248	871.488	-0.232715	4.81866	35.2039	-75	13640	20240920_E3_NEO7_DelChiaro_Dagdas_GMI_ID1802_onbead_try_dig_20per_control_4.raw
68382		AT5G45690.1	Symbols: Protein of unknown function (DUF1264) chr5:18535139-18536259 REVERSE LENGTH=247	00209				ü									VGIMGPEK	256.19	1	9.9957e+07	High		M4(Oxidation): 100	M4(Oxidation)	1598	0	2	HCD	423.723	846.439	-0.507557	24.4175	35.1976	-60	13637	20240920_E3_NEO7_DelChiaro_Dagdas_GMI_ID1802_onbead_try_dig_20per_control_4.raw
68383		AT5G20990.1	Symbols: B73, SIR4, CNX, CHL6, CNX1 molybdopterin biosynthesis CNX1 protein / molybdenum cofactor biosynthesis enzyme CNX1 (CNX1) chr5:7128737-7133397 REVERSE LENGTH=670	00126				ü									VIGDVSTESK	279.487	1	5.66016e+06	Medium				2476	0	2	HCD	517.772	1034.54	-0.0375822	19.0782	35.1938	-60	13635	20240920_E3_NEO7_DelChiaro_Dagdas_GMI_ID1802_onbead_try_dig_20per_control_4.raw
68384		AT4G32420.1; AT4G32420.3; AT3G62030.2; AT4G34870.1; AT5G58710.1; AT2G29960.1; AT4G38740.1	Symbols: Cyclophilin-like peptidyl-prolyl cis-trans isomerase family protein chr4:15647550-15652103 REVERSE LENGTH=837<|>Symbols: Cyclophilin-like peptidyl-prolyl cis-trans isomerase family protein chr4:15647550-15652103 REVERSE LENGTH=837 | Symbols: ROC4 rotamase CYP 4 chr3:22973004-22975139 FORWARD LENGTH=313 | Symbols: ROC5, ATCYP1 rotamase cyclophilin 5 chr4:16614451-16614969 FORWARD LENGTH=172 | Symbols: ROC7 rotamase CYP 7 chr5:23717840-23719495 FORWARD LENGTH=204 | Symbols: CYP5, ATCYP5, CYP19-4 cyclophilin 5 chr2:12769183-12770528 REVERSE LENGTH=201 | Symbols: ROC1 rotamase CYP 1 chr4:18083620-18084138 REVERSE LENGTH=172	00066; 00182; 00038; 00041; 00038; 00069				ü									ALCTGEK	177.005	1	1.73844e+07	High		C3(Methylthio): 100	C3(Methylthio)	156	0	2	HCD	384.175	767.343	-0.10321	55.9944	35.1901	-60	13633	20240920_E3_NEO7_DelChiaro_Dagdas_GMI_ID1802_onbead_try_dig_20per_control_4.raw
68385		AT5G20990.1	Symbols: B73, SIR4, CNX, CHL6, CNX1 molybdopterin biosynthesis CNX1 protein / molybdenum cofactor biosynthesis enzyme CNX1 (CNX1) chr5:7128737-7133397 REVERSE LENGTH=670	00126				ü									VIGDVSTESK	302.897	1	6.24764e+06	Medium				2412	0	2	HCD	517.773	1034.54	1.96869	25.2481	35.1805	-45	13628	20240920_E3_NEO7_DelChiaro_Dagdas_GMI_ID1802_onbead_try_dig_20per_control_4.raw
68386		AT1G03090.2	Symbols: MCCA methylcrotonyl-CoA carboxylase alpha chain, mitochondrial / 3-methylcrotonyl-CoA carboxylase 1 (MCCA) chr1:739715-743819 FORWARD LENGTH=734	00624				ü									HIHIWHGSEHHQFK	476.709	1	3.54463e+09	High				9688	0	4	HCD	448.975	1792.88	1.1384	0.313158	35.1737	-45	13624	20240920_E3_NEO7_DelChiaro_Dagdas_GMI_ID1802_onbead_try_dig_20per_control_4.raw
68387		AT1G03090.2	Symbols: MCCA methylcrotonyl-CoA carboxylase alpha chain, mitochondrial / 3-methylcrotonyl-CoA carboxylase 1 (MCCA) chr1:739715-743819 FORWARD LENGTH=734	00624				ü									HIHIWHGSEHHQFK	477.886	1	9.60828e+09	High				9657	0	5	HCD	359.382	1792.88	0.926646	0.592181	35.1725	-45	13623	20240920_E3_NEO7_DelChiaro_Dagdas_GMI_ID1802_onbead_try_dig_20per_control_4.raw
68388		AT2G46900.1	Symbols: CONTAINS InterPro DOMAIN/s: Basic helix-loop-helix, Nulp1-type (InterPro:IPR006994); Has 2929 Blast hits to 2464 proteins in 333 species: Archae - 2; Bacteria - 151; Metazoa - 913; Fungi - 372; Plants - 141; Viruses - 47; Other Eukaryotes - 1303 (source: NCBI BLink). chr2:19269678-19271987 FORWARD LENGTH=627	00196				ü									TVLVSPK	163.469	1	2.46665e+06	Medium				164	0	2	HCD	372.237	743.466	-0.447575	55.7329	35.1665	-75	13620	20240920_E3_NEO7_DelChiaro_Dagdas_GMI_ID1802_onbead_try_dig_20per_control_4.raw
68389	ü	cont_P35527	Keratin, type I cytoskeletal 9 OS=Homo sapiens GN=KRT9 PE=1 SV=3	00473				ü									IGLGGRGGSGGSYGR	242.112	1	2.60069e+07	High				4859	1	3	HCD	450.9	1350.69	-0.291457	0	35.1609	-75	13617	20240920_E3_NEO7_DelChiaro_Dagdas_GMI_ID1802_onbead_try_dig_20per_control_4.raw
68390		AT1G07940.2; AT5G60390.1; AT1G07920.1; AT1G07940.1; AT1G07930.1; AT5G60390.3	Symbols: GTP binding Elongation factor Tu family protein chr1:2463350-2464792 REVERSE LENGTH=449<|>Symbols: GTP binding Elongation factor Tu family protein chr5:24289226-24290675 FORWARD LENGTH=449<|>Symbols: GTP binding Elongation factor Tu family protein chr1:2455559-2457001 FORWARD LENGTH=449<|>Symbols: GTP binding Elongation factor Tu family protein chr1:2463350-2464792 REVERSE LENGTH=449<|>Symbols: GTP binding Elongation factor Tu family protein chr1:2459014-2460458 FORWARD LENGTH=449<|>Symbols: GTP binding Elongation factor Tu family protein chr5:24289226-24290675 FORWARD LENGTH=449	00255				ü									VETGMIK	198.156	1	7.54707e+08	High	X			539	0	2	HCD	389.212	777.417	-0.433691	0.341111	35.1571	-75	13615	20240920_E3_NEO7_DelChiaro_Dagdas_GMI_ID1802_onbead_try_dig_20per_control_4.raw
68391		AT1G45145.1	Symbols: ATTRX5, ATH5, LIV1, TRX5 thioredoxin H-type 5 chr1:17075264-17076256 REVERSE LENGTH=118	00089				ü									EGNIIDR	197.797	1	6.29687e+06	High				559	0	2	HCD	408.715	816.422	1.60324	21.2594	35.1528	-60	13613	20240920_E3_NEO7_DelChiaro_Dagdas_GMI_ID1802_onbead_try_dig_20per_control_4.raw
68392		AT3G12580.1; AT3G09440.1; AT3G09440.2; AT5G02490.1; AT5G02500.1	Symbols: HSP70, ATHSP70 heat shock protein 70 chr3:3991487-3993689 REVERSE LENGTH=650 | Symbols: Heat shock protein 70 (Hsp 70) family protein chr3:2903434-2905632 REVERSE LENGTH=649<|>Symbols: Heat shock protein 70 (Hsp 70) family protein chr3:2903434-2905632 REVERSE LENGTH=649 | Symbols: Heat shock protein 70 (Hsp 70) family protein chr5:550296-552565 REVERSE LENGTH=653 | Symbols: HSC70-1, HSP70-1, AT-HSC70-1, HSC70 heat shock cognate protein 70-1 chr5:554055-556334 REVERSE LENGTH=651	00507; 00507; 00507; 00507				ü									ITITNDK	173.986	1	4.15293e+06	Medium		N5(Deamidated): 100	N5(Deamidated)	647	0	2	HCD	403.218	805.428	-2.14557	11.4063	35.1509	-60	13612	20240920_E3_NEO7_DelChiaro_Dagdas_GMI_ID1802_onbead_try_dig_20per_control_4.raw
68393		AT5G41600.1	Symbols: BTI3, RTNLB4 VIRB2-interacting protein 3 chr5:16636230-16637472 FORWARD LENGTH=257	00213				ü									YEDKVDAYGEK	238.937	1	5.60386e+06	High				4582	1	3	HCD	439.538	1316.6	0.0957044	17.439	35.1491	-60	13611	20240920_E3_NEO7_DelChiaro_Dagdas_GMI_ID1802_onbead_try_dig_20per_control_4.raw
68394		AT1G01510.1	Symbols: AN NAD(P)-binding Rossmann-fold superfamily protein chr1:187235-189836 FORWARD LENGTH=636	00395				ü									ESLSPGQQHVSQNTAVKPEGR	418.147	1	9.14526e+06	High				12351	1	4	HCD	563.037	2249.13	-0.791588	0	35.1449	-60	13608	20240920_E3_NEO7_DelChiaro_Dagdas_GMI_ID1802_onbead_try_dig_20per_control_4.raw
68395		AT1G29310.1	Symbols: SecY protein transport family protein chr1:10252662-10254526 FORWARD LENGTH=475	00397				ü									EQQMVMPGHR	184.921	1	8.4385e+06	High				4213	0	3	HCD	404.859	1212.56	-0.11795	46.4074	35.143	-60	13607	20240920_E3_NEO7_DelChiaro_Dagdas_GMI_ID1802_onbead_try_dig_20per_control_4.raw
68396		AT2G15860.1	Symbols: unknown protein; FUNCTIONS IN: molecular_function unknown; INVOLVED IN: biological_process unknown; LOCATED IN: cellular_component unknown; EXPRESSED IN: 24 plant structures; EXPRESSED DURING: 13 growth stages; Has 30201 Blast hits to 17322 proteins in 780 species: Archae - 12; Bacteria - 1396; Metazoa - 17338; Fungi - 3422; Plants - 5037; Viruses - 0; Other Eukaryotes - 2996 (source: NCBI BLink). chr2:6905712-6909282 REVERSE LENGTH=512	00397				ü									VQDEDTEALK	293.101	1	4.67039e+07	High				3251	0	2	HCD	574.277	1147.55	-0.547044	42.5403	35.1411	-60	13606	20240920_E3_NEO7_DelChiaro_Dagdas_GMI_ID1802_onbead_try_dig_20per_control_4.raw
68397	ü	cont_P13645	Keratin, type I cytoskeletal 10 OS=Homo sapiens GN=KRT10 PE=1 SV=6	00323				ü									SQYEQLAEQNRK	273.691	1	2.77296e+09	High				6866	1	3	HCD	498.584	1493.74	1.9606	11.2275	35.136	-45	13603	20240920_E3_NEO7_DelChiaro_Dagdas_GMI_ID1802_onbead_try_dig_20per_control_4.raw
68398		AT1G59610.1	Symbols: ADL3, CF1, DRP2B, DL3 dynamin-like 3 chr1:21893413-21900780 FORWARD LENGTH=920	00882				ü									YSDPAqnGEDSSGSGGSSR	414.275	1	5.20184e+07	High	X	Q6(Deamidated): 50; N7(Deamidated): 50	N7(Deamidated)	3520	0	2	HCD	929.871	1858.73	1.45522	0	35.1304	-45	13600	20240920_E3_NEO7_DelChiaro_Dagdas_GMI_ID1802_onbead_try_dig_20per_control_4.raw
68399		AT1G52380.1	Symbols: NUP50 (Nucleoporin 50 kDa) protein chr1:19509979-19511301 FORWARD LENGTH=440	00044				ü									ASDEVLASR	313.524	1	3.37008e+06	Medium				1864	0	2	HCD	474.243	947.479	0.18145	10.2917	35.1188	-75	13594	20240920_E3_NEO7_DelChiaro_Dagdas_GMI_ID1802_onbead_try_dig_20per_control_4.raw
68400		AT1G19880.1	Symbols: Regulator of chromosome condensation (RCC1) family protein chr1:6900648-6903818 REVERSE LENGTH=538	00088				ü									GQLGHGDMIQR	228.541	1	1.93204e+06	High				4351	0	3	HCD	404.536	1211.59	-0.258546	38.8412	35.1169	-75	13593	20240920_E3_NEO7_DelChiaro_Dagdas_GMI_ID1802_onbead_try_dig_20per_control_4.raw
68401		AT5G21990.1	Symbols: TPR7 Tetratricopeptide repeat (TPR)-like superfamily protein chr5:7273395-7276318 FORWARD LENGTH=554	00064				ü									HTRPEDMAEISEK	316.336	1	3.15778e+06	Medium				7727	1	3	HCD	514.911	1542.72	-1.14175	36.6925	35.1151	-75	13592	20240920_E3_NEO7_DelChiaro_Dagdas_GMI_ID1802_onbead_try_dig_20per_control_4.raw
68402		AT2G45810.1	Symbols: DEA(D/H)-box RNA helicase family protein chr2:18859836-18862318 FORWARD LENGTH=528	00143				ü									YQTEDVTATK	228.305	1	2.96387e+06	High				3328	0	2	HCD	578.28	1155.55	-0.41826	0	35.1132	-75	13591	20240920_E3_NEO7_DelChiaro_Dagdas_GMI_ID1802_onbead_try_dig_20per_control_4.raw
68403		AT4G08350.1	Symbols: GTA02, GTA2 global transcription factor group A2 chr4:5286351-5292072 FORWARD LENGTH=1041	00486				ü									VVSGTHEGATGMVVK	252.289	1	2.62586e+06	High				5582	0	3	HCD	491.257	1471.76	-0.151462	21.0111	35.1113	-75	13590	20240920_E3_NEO7_DelChiaro_Dagdas_GMI_ID1802_onbead_try_dig_20per_control_4.raw
68404		AT3G12580.1; AT3G09440.1; AT3G09440.2; AT5G02490.1; AT5G02500.1	Symbols: HSP70, ATHSP70 heat shock protein 70 chr3:3991487-3993689 REVERSE LENGTH=650 | Symbols: Heat shock protein 70 (Hsp 70) family protein chr3:2903434-2905632 REVERSE LENGTH=649<|>Symbols: Heat shock protein 70 (Hsp 70) family protein chr3:2903434-2905632 REVERSE LENGTH=649 | Symbols: Heat shock protein 70 (Hsp 70) family protein chr5:550296-552565 REVERSE LENGTH=653 | Symbols: HSC70-1, HSP70-1, AT-HSC70-1, HSC70 heat shock cognate protein 70-1 chr5:554055-556334 REVERSE LENGTH=651	00507; 00507; 00507; 00507				ü									ITITNDK	189.246	1	9.29694e+06	Medium		N5(Deamidated): 100	N5(Deamidated)	643	0	2	HCD	403.218	805.429	-1.53856	20.2676	35.1094	-75	13589	20240920_E3_NEO7_DelChiaro_Dagdas_GMI_ID1802_onbead_try_dig_20per_control_4.raw
68405		AT2G45820.1	Symbols: Remorin family protein chr2:18863147-18864576 REVERSE LENGTH=190	00116				ü									AAVEAQLR	204.946	1	4.28251e+06	Medium				459	0	2	HCD	429.246	857.485	1.61242	18.6275	35.1053	-60	13587	20240920_E3_NEO7_DelChiaro_Dagdas_GMI_ID1802_onbead_try_dig_20per_control_4.raw
68406		AT5G22780.1	Symbols: Adaptor protein complex AP-2, alpha subunit chr5:7590100-7597828 REVERSE LENGTH=1013	00604				ü									KAENVEDTADQSAIK	275.813	1	2.6416e+06	Low				8341	1	3	HCD	540.266	1618.78	-6.03016	12.2969	35.1016	-60	13585	20240920_E3_NEO7_DelChiaro_Dagdas_GMI_ID1802_onbead_try_dig_20per_control_4.raw
68407		AT2G20140.1	Symbols: AAA-type ATPase family protein chr2:8692736-8694837 FORWARD LENGTH=443	00330				ü									VILATNR	200.41	1	8.60117e+06	Medium				338	0	2	HCD	393.745	786.483	-0.89238	20.2438	35.0997	-60	13584	20240920_E3_NEO7_DelChiaro_Dagdas_GMI_ID1802_onbead_try_dig_20per_control_4.raw
68408		AT5G16840.1	Symbols: BPA1 binding partner of acd11 1 chr5:5536042-5538026 FORWARD LENGTH=259	00010				ü									VGNLSSGATEHDIK	382.28	1	6.54318e+07	High				5714	0	3	HCD	476.576	1427.71	-0.326925	0	35.0965	-60	13582	20240920_E3_NEO7_DelChiaro_Dagdas_GMI_ID1802_onbead_try_dig_20per_control_4.raw
68409		AT5G19770.1; AT5G19780.1; AT1G04820.1; AT1G50010.1; AT4G14960.2	Symbols: TUA3 tubulin alpha-3 chr5:6682761-6684474 REVERSE LENGTH=450<|>Symbols: TUA5 tubulin alpha-5 chr5:6687212-6688926 FORWARD LENGTH=450 | Symbols: TUA4, TOR2 tubulin alpha-4 chain chr1:1356421-1358266 REVERSE LENGTH=450<|>Symbols: TUA2 tubulin alpha-2 chain chr1:18517737-18519729 FORWARD LENGTH=450 | Symbols: TUA6 Tubulin/FtsZ family protein chr4:8548769-8550319 REVERSE LENGTH=450	00097; 00097; 00097				ü									EDAANNFAR	234.427	1	5.86536e+07	High				1807	0	2	HCD	504.23	1007.45	-1.66902	9.66916	35.0954	-60	13581	20240920_E3_NEO7_DelChiaro_Dagdas_GMI_ID1802_onbead_try_dig_20per_control_4.raw
68410	ü	cont_P15636	Protease 1 OS=Achromobacter lyticus PE=1 SV=1	00287				ü									APNTPASGANGDGSMSQTQSGSTVK	352.759	1	2.01393e+09	Medium		N10(Deamidated): 99.56; M15(Oxidation): 100; Q17(Deamidated): 100	N10(Deamidated); M15(Oxidation); Q17(Deamidated)	11933	0	3	HCD	790.019	2368.04	9.59754	60.557	35.0939	-60	13580	20240920_E3_NEO7_DelChiaro_Dagdas_GMI_ID1802_onbead_try_dig_20per_control_4.raw
68411		AT5G16840.1	Symbols: BPA1 binding partner of acd11 1 chr5:5536042-5538026 FORWARD LENGTH=259	00010				ü									VGNLSSGATEHDIK	381.557	1	4.05291e+07	High				5743	0	3	HCD	476.576	1427.71	0.955942	21.6602	35.085	-45	13575	20240920_E3_NEO7_DelChiaro_Dagdas_GMI_ID1802_onbead_try_dig_20per_control_4.raw
68412		AT2G28000.1	Symbols: CPN60A, CH-CPN60A, SLP chaperonin-60alpha chr2:11926603-11929184 FORWARD LENGTH=586	00264				ü									VLITDQK	187.644	1	7.64117e+06	High				627	0	2	HCD	408.745	816.484	1.36277	24.0252	35.0823	-45	13573	20240920_E3_NEO7_DelChiaro_Dagdas_GMI_ID1802_onbead_try_dig_20per_control_4.raw
68413		AT1G49240.1; AT3G53750.1; AT2G37620.1; AT2G37620.2; AT3G18780.2; AT5G09810.1	Symbols: ACT8 actin 8 chr1:18216539-18217947 FORWARD LENGTH=377 | Symbols: ACT3 actin 3 chr3:19915924-19917371 FORWARD LENGTH=377<|>Symbols: ACT1, AAc1 actin 1 chr2:15779761-15781241 FORWARD LENGTH=377<|>Symbols: ACT1, AAc1 actin 1 chr2:15779761-15781241 FORWARD LENGTH=377 | Symbols: ACT2, DER1, LSR2, ENL2 actin 2 chr3:6475535-6476832 FORWARD LENGTH=377 | Symbols: ACT7 actin 7 chr5:3052809-3054220 FORWARD LENGTH=377	00053; 00053; 00053; 00053				ü									DAYVGDEAQSK	284.127	1	1.49259e+08	High				3318	0	2	HCD	591.766	1182.53	-1.51965	4.48434	35.0804	-45	13572	20240920_E3_NEO7_DelChiaro_Dagdas_GMI_ID1802_onbead_try_dig_20per_control_4.raw
68414	ü	cont_P35908	Keratin, type II cytoskeletal 2 epidermal OS=Homo sapiens GN=KRT2 PE=1 SV=2	00545				ü									QSGSRGGSGGGGSISGGGYGSGGGSGGR	442.036	1	3.50849e+07	High		Q1(Deamidated): 100	Q1(Deamidated)	9950	1	3	HCD	753.332	2257.98	1.15496	1.9808	35.0789	-45	13571	20240920_E3_NEO7_DelChiaro_Dagdas_GMI_ID1802_onbead_try_dig_20per_control_4.raw
68415	ü	cont_P15636	Protease 1 OS=Achromobacter lyticus PE=1 SV=1	00287				ü									APNTPASGANGDGSMSQTQSGSTVK	567.626	1	2.94311e+09	High		N10(Deamidated): 100; M15(Oxidation): 100	N10(Deamidated); M15(Oxidation)	11481	0	3	HCD	789.686	2367.04	2.72127	0	35.0773	-45	13570	20240920_E3_NEO7_DelChiaro_Dagdas_GMI_ID1802_onbead_try_dig_20per_control_4.raw
68416	ü	cont_P81605.2	Dermcidin	00043				ü									ENAGEDPGLAR	297.314	1	4.72654e+07	High				2758	0	2	HCD	564.768	1128.53	1.39677	0	35.0714	-75	13567	20240920_E3_NEO7_DelChiaro_Dagdas_GMI_ID1802_onbead_try_dig_20per_control_4.raw
68417		AT5G12230.1	Symbols: MED19A MED19A; BEST Arabidopsis thaliana protein match is: unknown protein (TAIR:AT5G19480.2); Has 1807 Blast hits to 1807 proteins in 277 species: Archae - 0; Bacteria - 0; Metazoa - 736; Fungi - 347; Plants - 385; Viruses - 0; Other Eukaryotes - 339 (source: NCBI BLink). chr5:3953915-3955285 REVERSE LENGTH=221	00189				ü									HDGDEDLNDVQR	283.499	1	3.71928e+06	High				4528	0	3	HCD	471.539	1412.6	0.0619445	8.92186	35.0658	-75	13564	20240920_E3_NEO7_DelChiaro_Dagdas_GMI_ID1802_onbead_try_dig_20per_control_4.raw
68418		AT3G25230.2	Symbols: ROF1, ATFKBP62, FKBP62 rotamase FKBP 1 chr3:9188257-9191175 FORWARD LENGTH=562	00184				ü									LEDGTVVGK	234.598	1	2.06858e+07	High				1353	0	2	HCD	459.251	917.494	0.669525	1.78062	35.062	-75	13562	20240920_E3_NEO7_DelChiaro_Dagdas_GMI_ID1802_onbead_try_dig_20per_control_4.raw
68419		AT4G25730.1	Symbols: FtsJ-like methyltransferase family protein chr4:13102906-13106718 REVERSE LENGTH=821	00674				ü									QPMKPVTK	282.974	1	7.94819e+06	Medium			N-Term(Gln->pyro-Glu)	800	1	2	HCD	456.254	911.5	-1.72615	83.405	35.0542	-60	13558	20240920_E3_NEO7_DelChiaro_Dagdas_GMI_ID1802_onbead_try_dig_20per_control_4.raw
68420		AT5G42020.1; AT5G28540.1	Symbols: BIP, BIP2 Heat shock protein 70 (Hsp 70) family protein chr5:16807697-16810480 REVERSE LENGTH=668 | Symbols: BIP1 heat shock protein 70 (Hsp 70) family protein chr5:10540665-10543274 REVERSE LENGTH=669	00054; 00054				ü									NGHVEIIANDQGNR	292.304	1	1.10513e+07	High				7361	0	3	HCD	512.921	1536.75	-1.49077	6.57612	35.0527	-60	13557	20240920_E3_NEO7_DelChiaro_Dagdas_GMI_ID1802_onbead_try_dig_20per_control_4.raw
68421	ü	cont_P35527	Keratin, type I cytoskeletal 9 OS=Homo sapiens GN=KRT9 PE=1 SV=3	00155				ü									STMQELNSR	183.186	1	6.73911e+08	High		M3(Oxidation): 100	M3(Oxidation)	2592	0	2	HCD	541.25	1081.49	-1.32045	20.6019	35.0509	-60	13556	20240920_E3_NEO7_DelChiaro_Dagdas_GMI_ID1802_onbead_try_dig_20per_control_4.raw
68422		AT1G53750.1	Symbols: RPT1A regulatory particle triple-A 1A chr1:20065921-20068324 REVERSE LENGTH=426	00094				ü									IISPNTEDAK	249.99	1	1.23425e+07	High				2859	0	2	HCD	544.286	1087.56	0.800479	51.5799	35.0471	-60	13554	20240920_E3_NEO7_DelChiaro_Dagdas_GMI_ID1802_onbead_try_dig_20per_control_4.raw
68423	ü	cont_P81605.2	Dermcidin	00043				ü									ENAGEDPGLAR	268.768	1	4.2678e+08	High				2876	0	2	HCD	564.766	1128.53	-2.06417	29.3176	35.0453	-60	13553	20240920_E3_NEO7_DelChiaro_Dagdas_GMI_ID1802_onbead_try_dig_20per_control_4.raw
68424		AT5G65460.1	Symbols: KCA2, KAC2 kinesin like protein for actin based chloroplast movement 2 chr5:26161831-26169001 REVERSE LENGTH=1264	00167				ü									VNTSDDTLSNPK	324.23	1	4.77124e+06	Medium				4960	0	2	HCD	645.813	1290.62	1.11552	5.37105	35.0376	-45	13549	20240920_E3_NEO7_DelChiaro_Dagdas_GMI_ID1802_onbead_try_dig_20per_control_4.raw
68425		AT1G23190.1; AT1G70730.3	Symbols: PGM3 Phosphoglucomutase/phosphomannomutase family protein chr1:8219946-8224186 FORWARD LENGTH=583 | Symbols: PGM2 Phosphoglucomutase/phosphomannomutase family protein chr1:26669020-26673166 REVERSE LENGTH=662	00525; 00604				ü									LSGTGSEGATIR	269.041	1	5.72505e+06	Medium				2942	0	2	HCD	574.799	1148.59	0.710691	11.6707	35.0357	-45	13548	20240920_E3_NEO7_DelChiaro_Dagdas_GMI_ID1802_onbead_try_dig_20per_control_4.raw
68426		AT5G65430.3; AT5G10450.4	Symbols: GRF8 general regulatory factor 8 chr5:26148630-26150255 REVERSE LENGTH=260 | Symbols: GRF6 G-box regulating factor 6 chr5:3284476-3286261 REVERSE LENGTH=273	00068; 00068				ü									IVSSIEQK	181.706	1	7.0048e+06	High				1084	0	2	HCD	452.261	903.515	0.805232	19.8539	35.0301	-45	13545	20240920_E3_NEO7_DelChiaro_Dagdas_GMI_ID1802_onbead_try_dig_20per_control_4.raw
68427		AT2G20280.1	Symbols: Zinc finger C-x8-C-x5-C-x3-H type family protein chr2:8740054-8742349 REVERSE LENGTH=371	00083				ü									VPVGVDPK	281.049	1	1.22341e+07	High				63	0	2	HCD	405.74	810.472	-0.106294	20.7873	35.026	-75	13543	20240920_E3_NEO7_DelChiaro_Dagdas_GMI_ID1802_onbead_try_dig_20per_control_4.raw
68428		AT3G11830.1	Symbols: TCP-1/cpn60 chaperonin family protein chr3:3732734-3736156 FORWARD LENGTH=557	00161				ü									CAATTLSSK	261.311	1	3.13835e+06	Medium		C1(Methylthio): 100	C1(Methylthio)	2129	0	2	HCD	464.216	927.425	-2.43841	15.1635	35.0204	-75	13540	20240920_E3_NEO7_DelChiaro_Dagdas_GMI_ID1802_onbead_try_dig_20per_control_4.raw
68429		AT5G42020.1; AT5G28540.1	Symbols: BIP, BIP2 Heat shock protein 70 (Hsp 70) family protein chr5:16807697-16810480 REVERSE LENGTH=668 | Symbols: BIP1 heat shock protein 70 (Hsp 70) family protein chr5:10540665-10543274 REVERSE LENGTH=669	00054; 00054				ü									NGHVEIIANDQGNR	314.371	1	8.59261e+06	High				7239	0	3	HCD	512.922	1536.75	-0.656013	0	35.0148	-75	13537	20240920_E3_NEO7_DelChiaro_Dagdas_GMI_ID1802_onbead_try_dig_20per_control_4.raw
68430		AT3G16400.2; AT3G16400.1	Symbols: ATMLP-470 nitrile specifier protein 1 chr3:5566516-5568330 FORWARD LENGTH=470<|>Symbols: ATMLP-470, NSP1, ATNSP1 nitrile specifier protein 1 chr3:5566516-5568330 FORWARD LENGTH=470	00420				ü									FGGEEETPSSR	191.357	1	4.74733e+06	Medium				3284	0	2	HCD	598.264	1195.52	-1.84294	73.0263	35.0075	-60	13534	20240920_E3_NEO7_DelChiaro_Dagdas_GMI_ID1802_onbead_try_dig_20per_control_4.raw
68431		AT4G19210.1	Symbols: ATRLI2, RLI2 RNAse l inhibitor protein 2 chr4:10501906-10504776 FORWARD LENGTH=605	00087				ü									YGANTFK	198.607	1	6.36101e+06	High				212	0	2	HCD	400.7	800.393	-1.51978	8.53826	34.9773	-75	13517	20240920_E3_NEO7_DelChiaro_Dagdas_GMI_ID1802_onbead_try_dig_20per_control_4.raw
68432		AT1G47900.1	Symbols: Plant protein of unknown function (DUF869) chr1:17647340-17651035 REVERSE LENGTH=1054	00749				ü									VALPESK	169.61	1	2.41424e+06	Medium				166	0	2	HCD	372.218	743.43	-0.103016	65.1906	34.9735	-75	13515	20240920_E3_NEO7_DelChiaro_Dagdas_GMI_ID1802_onbead_try_dig_20per_control_4.raw
68433	ü	cont_P15636	Protease 1 OS=Achromobacter lyticus PE=1 SV=1	00409				ü									RVLGQLHGGPSSCSATGTNR	400.084	1	2.90386e+06	High				11331	1	3	HCD	666.668	1997.99	-1.40399	0	34.9698	-75	13513	20240920_E3_NEO7_DelChiaro_Dagdas_GMI_ID1802_onbead_try_dig_20per_control_4.raw
68434		AT3G16620.1	Symbols: ATTOC120, TOC120 translocon outer complex protein 120 chr3:5658469-5661738 REVERSE LENGTH=1089	00229				ü									TGAEFNSVK	232.185	1	3.00595e+06	High				1264	0	2	HCD	476.741	952.474	0.635334	26.5182	34.966	-75	13511	20240920_E3_NEO7_DelChiaro_Dagdas_GMI_ID1802_onbead_try_dig_20per_control_4.raw
68435		AT4G24190.1	Symbols: SHD, HSP90.7, AtHsp90.7, AtHsp90-7 Chaperone protein htpG family protein chr4:12551902-12555851 REVERSE LENGTH=823	00354				ü									EVTEEEYTK	216.352	1	1.11626e+07	High				3031	0	2	HCD	564.258	1127.51	-1.39814	0	34.962	-60	13509	20240920_E3_NEO7_DelChiaro_Dagdas_GMI_ID1802_onbead_try_dig_20per_control_4.raw
68436		AT1G48610.1	Symbols: AT hook motif-containing protein chr1:17971027-17972798 REVERSE LENGTH=212	00056				ü									SDSSQIGAVSAK	209.198	1	0	Unknown				3448	0	2	HCD	575.289	1149.57	-3.33079	0	34.9468	-45	13500	20240920_E3_NEO7_DelChiaro_Dagdas_GMI_ID1802_onbead_try_dig_20per_control_4.raw
68437		AT5G20000.1; AT5G19990.1	Symbols: AAA-type ATPase family protein chr5:6756915-6759550 FORWARD LENGTH=419 | Symbols: RPT6A, ATSUG1 regulatory particle triple-A ATPase 6A chr5:6752144-6754918 FORWARD LENGTH=419	00226; 00226				ü									VSGSELVQK	243.411	1	3.34556e+06	Medium				1950	0	2	HCD	473.766	946.524	3.92959	32.7234	34.9431	-45	13498	20240920_E3_NEO7_DelChiaro_Dagdas_GMI_ID1802_onbead_try_dig_20per_control_4.raw
68438		AT3G16400.2; AT3G16400.1	Symbols: ATMLP-470 nitrile specifier protein 1 chr3:5566516-5568330 FORWARD LENGTH=470<|>Symbols: ATMLP-470, NSP1, ATNSP1 nitrile specifier protein 1 chr3:5566516-5568330 FORWARD LENGTH=470	00420				ü									FGGEEETPSSR	341.493	1	6.20998e+06	Medium				3476	0	2	HCD	598.266	1195.53	2.03865	6.06253	34.9375	-45	13495	20240920_E3_NEO7_DelChiaro_Dagdas_GMI_ID1802_onbead_try_dig_20per_control_4.raw
68439		AT2G45470.1	Symbols: FLA8, AGP8 FASCICLIN-like arabinogalactan protein 8 chr2:18742797-18744059 REVERSE LENGTH=420	00050				ü									LADEINSR	251.7	1	2.47198e+06	Medium				1405	0	2	HCD	459.237	917.466	-2.44755	33.3832	34.9286	-75	13491	20240920_E3_NEO7_DelChiaro_Dagdas_GMI_ID1802_onbead_try_dig_20per_control_4.raw
68440		AT1G14830.1	Symbols: ADL1C, ADL5, DRP1C, DL1C DYNAMIN-like 1C chr1:5107699-5111470 REVERSE LENGTH=614	00207				ü									TFGVATK	190.815	1	2.17827e+08	High				41	0	2	HCD	362.205	723.404	0.0913166	58.6481	34.9219	-75	13487	20240920_E3_NEO7_DelChiaro_Dagdas_GMI_ID1802_onbead_try_dig_20per_control_4.raw
68441		AT5G20000.1; AT5G19990.1	Symbols: AAA-type ATPase family protein chr5:6756915-6759550 FORWARD LENGTH=419 | Symbols: RPT6A, ATSUG1 regulatory particle triple-A ATPase 6A chr5:6752144-6754918 FORWARD LENGTH=419	00226; 00226				ü									VSGSELVQK	278.367	1	6.37419e+06	High				1861	0	2	HCD	473.764	946.52	-0.519062	44.8174	34.9123	-60	13482	20240920_E3_NEO7_DelChiaro_Dagdas_GMI_ID1802_onbead_try_dig_20per_control_4.raw
68442		AT4G26910.1; AT5G55070.1	Symbols: Dihydrolipoamide succinyltransferase chr4:13520127-13522889 REVERSE LENGTH=464 | Symbols: Dihydrolipoamide succinyltransferase chr5:22347637-22350409 FORWARD LENGTH=464	00452; 00452				ü									DVVEDPQR	245.609	1	3.11534e+08	High				1162	0	2	HCD	479.235	957.464	-0.0705316	14.902	34.9038	-60	13477	20240920_E3_NEO7_DelChiaro_Dagdas_GMI_ID1802_onbead_try_dig_20per_control_4.raw
68443		AT2G44160.1	Symbols: MTHFR2 methylenetetrahydrofolate reductase 2 chr2:18262301-18265185 FORWARD LENGTH=594	00007				ü									IQSLADEGK	243.563	1	8.27858e+07	High				1860	0	2	HCD	480.753	960.5	0.00680093	13.3759	34.902	-60	13476	20240920_E3_NEO7_DelChiaro_Dagdas_GMI_ID1802_onbead_try_dig_20per_control_4.raw
68444		AT5G16390.1	Symbols: CAC1, CAC1A, BCCP, BCCP1 chloroplastic acetylcoenzyme A carboxylase 1 chr5:5361098-5363020 REVERSE LENGTH=280	00201				ü									SSLPTVK	169.713	1	6.95753e+08	High				263	0	2	HCD	366.219	731.431	1.69066	76.4929	34.8961	-45	13473	20240920_E3_NEO7_DelChiaro_Dagdas_GMI_ID1802_onbead_try_dig_20per_control_4.raw
68445		AT5G20280.1	Symbols: ATSPS1F, SPS1F sucrose phosphate synthase 1F chr5:6844994-6849997 REVERSE LENGTH=1043	00600				ü									NGGPVDIHR	343.155	1	8.38764e+06	High		N1(Deamidated): 100	N1(Deamidated)	1568	0	2	HCD	483.244	965.481	1.02393	6.34939	34.8887	-45	13469	20240920_E3_NEO7_DelChiaro_Dagdas_GMI_ID1802_onbead_try_dig_20per_control_4.raw
68446		AT3G26560.1	Symbols: ATP-dependent RNA helicase, putative chr3:9750122-9753719 REVERSE LENGTH=1168	00043				ü									HSETVDEFDK	337.208	1	1.67587e+06	High				3417	0	2	HCD	603.767	1206.53	-0.219104	11.6784	34.8778	-75	13463	20240920_E3_NEO7_DelChiaro_Dagdas_GMI_ID1802_onbead_try_dig_20per_control_4.raw
68447		AT3G07100.1	Symbols: ERMO2, SEC24A Sec23/Sec24 protein transport family protein chr3:2245689-2250077 REVERSE LENGTH=1038	00619				ü									QMAADCTK	190.155	1	3.69857e+06	High		C6(Methylthio): 100	C6(Methylthio)	371	0	2	HCD	457.182	913.357	-0.194938	37.4826	34.8741	-75	13461	20240920_E3_NEO7_DelChiaro_Dagdas_GMI_ID1802_onbead_try_dig_20per_control_4.raw
68448		AT4G26910.1; AT5G55070.1	Symbols: Dihydrolipoamide succinyltransferase chr4:13520127-13522889 REVERSE LENGTH=464 | Symbols: Dihydrolipoamide succinyltransferase chr5:22347637-22350409 FORWARD LENGTH=464	00452; 00452				ü									DVVEDPQR	216.265	1	1.8545e+08	High				1379	0	2	HCD	479.236	957.464	0.376447	11.0515	34.8722	-75	13460	20240920_E3_NEO7_DelChiaro_Dagdas_GMI_ID1802_onbead_try_dig_20per_control_4.raw
68449		AT2G44160.1	Symbols: MTHFR2 methylenetetrahydrofolate reductase 2 chr2:18262301-18265185 FORWARD LENGTH=594	00007				ü									IQSLADEGK	240.638	1	6.93389e+07	High				2401	0	2	HCD	480.755	960.503	3.18481	31.3146	34.8704	-75	13459	20240920_E3_NEO7_DelChiaro_Dagdas_GMI_ID1802_onbead_try_dig_20per_control_4.raw
68450		AT4G39680.2; AT4G39680.1	Symbols: SAP domain-containing protein chr4:18414604-18416938 REVERSE LENGTH=633<|>Symbols: SAP domain-containing protein chr4:18414604-18416938 REVERSE LENGTH=633	00058				ü									INSATVAAAEK	280.601	1	6.32981e+07	High				2489	0	2	HCD	537.793	1074.58	0.0560272	21.0827	34.855	-60	13450	20240920_E3_NEO7_DelChiaro_Dagdas_GMI_ID1802_onbead_try_dig_20per_control_4.raw
68451		AT1G10290.1	Symbols: ADL6, DRP2A dynamin-like protein 6 chr1:3370774-3377120 FORWARD LENGTH=914	00822				ü									AAAASSYSDNSGTESSPR	475.596	1	7.38604e+06	Medium		N10(Deamidated): 100	N10(Deamidated)	6130	0	2	HCD	879.876	1758.74	1.71411	6.39097	34.8487	-45	13447	20240920_E3_NEO7_DelChiaro_Dagdas_GMI_ID1802_onbead_try_dig_20per_control_4.raw
68452		AT5G45690.1	Symbols: Protein of unknown function (DUF1264) chr5:18535139-18536259 REVERSE LENGTH=247	00218				ü									NSMADYWVHHGK	221.956	1	4.14597e+06	Medium		M3(Oxidation): 100	M3(Oxidation)	5531	0	4	HCD	365.915	1460.64	0.113574	39.6113	34.845	-45	13445	20240920_E3_NEO7_DelChiaro_Dagdas_GMI_ID1802_onbead_try_dig_20per_control_4.raw
68453		AT1G49670.2	Symbols: NQR ARP protein (REF) chr1:18381591-18386021 REVERSE LENGTH=652	00043				ü									GQETTSLVR	229.86	1	4.76269e+06	High				2115	0	2	HCD	495.764	990.521	-0.199569	38.4189	34.8431	-45	13444	20240920_E3_NEO7_DelChiaro_Dagdas_GMI_ID1802_onbead_try_dig_20per_control_4.raw
68454		AT4G11010.1	Symbols: NDPK3 nucleoside diphosphate kinase 3 chr4:6732780-6734298 REVERSE LENGTH=238	00174				ü									LIGATDPQK	236.968	1	6.25917e+06	High				633	0	2	HCD	471.766	942.526	0.0530097	0	34.8413	-45	13443	20240920_E3_NEO7_DelChiaro_Dagdas_GMI_ID1802_onbead_try_dig_20per_control_4.raw
68455	ü	cont_P08779; cont_P13645; cont_P02533; cont_Q7Z3Y7; cont_Q7Z3Z0	Keratin, type I cytoskeletal 16 OS=Homo sapiens GN=KRT16 PE=1 SV=4 | Keratin, type I cytoskeletal 10 OS=Homo sapiens GN=KRT10 PE=1 SV=6 | Keratin, type I cytoskeletal 14 OS=Homo sapiens GN=KRT14 PE=1 SV=4 | Keratin, type I cytoskeletal 28 OS=Homo sapiens GN=KRT28 PE=1 SV=2 | Keratin, type I cytoskeletal 25 OS=Homo sapiens GN=KRT25 PE=1 SV=1	00148; 00117; 00119; 00081; 00088				ü									VTMQNLNDR	273.739	1	1.42124e+09	High		M3(Oxidation): 100	M3(Oxidation)	3298	0	2	HCD	553.767	1106.53	-0.0351025	9.48226	34.8394	-45	13442	20240920_E3_NEO7_DelChiaro_Dagdas_GMI_ID1802_onbead_try_dig_20per_control_4.raw
68456	ü	cont_P02538; cont_P04259; cont_P48668; cont_P13647	Keratin, type II cytoskeletal 6A OS=Homo sapiens GN=KRT6A PE=1 SV=3 | Keratin, type II cytoskeletal 6B OS=Homo sapiens GN=KRT6B PE=1 SV=5 | Keratin, type II cytoskeletal 6C OS=Homo sapiens GN=KRT6C PE=1 SV=3 | Keratin, type II cytoskeletal 5 OS=Homo sapiens GN=KRT5 PE=1 SV=3	00278; 00273; 00273; 00273				ü									DVDAAYMNK	350.589	1	1.67593e+08	High		M7(Oxidation): 100	M7(Oxidation)	2599	0	2	HCD	521.729	1042.45	0.0637859	6.40101	34.8375	-45	13441	20240920_E3_NEO7_DelChiaro_Dagdas_GMI_ID1802_onbead_try_dig_20per_control_4.raw
68457		AT1G72710.1	Symbols: CKL2 casein kinase 1-like protein 2 chr1:27372553-27376178 FORWARD LENGTH=465	00361				ü									APVSSDPAISK	288.371	1	1.89185e+06	High				2265	0	2	HCD	536.287	1071.57	-0.587099	22.0718	34.8335	-75	13439	20240920_E3_NEO7_DelChiaro_Dagdas_GMI_ID1802_onbead_try_dig_20per_control_4.raw
68458	ü	cont_P07339	Cathepsin D OS=Homo sapiens GN=CTSD PE=1 SV=1	00177				ü									QVFGEATK	230.897	1	2.19804e+07	High				1075	0	2	HCD	440.232	879.457	0.0208886	46.2793	34.8286	-75	13436	20240920_E3_NEO7_DelChiaro_Dagdas_GMI_ID1802_onbead_try_dig_20per_control_4.raw
68459		AT4G39680.2; AT4G39680.1	Symbols: SAP domain-containing protein chr4:18414604-18416938 REVERSE LENGTH=633<|>Symbols: SAP domain-containing protein chr4:18414604-18416938 REVERSE LENGTH=633	00058				ü									INSATVAAAEK	307	1	5.98624e+07	High				2550	0	2	HCD	537.793	1074.58	-0.284026	12.0807	34.824	-75	13433	20240920_E3_NEO7_DelChiaro_Dagdas_GMI_ID1802_onbead_try_dig_20per_control_4.raw
68460		AT1G43170.9; AT1G43170.1; AT1G43170.3; AT1G43170.6; AT1G43170.2; AT1G43170.8; AT1G43170.5; AT1G43170.7	Symbols: RP1 ribosomal protein 1 chr1:16266992-16268631 FORWARD LENGTH=389<|>Symbols: ARP1, emb2207, RPL3A, RP1 ribosomal protein 1 chr1:16266992-16268631 FORWARD LENGTH=389<|>Symbols: ARP1, RPL3A, RP1 ribosomal protein 1 chr1:16266992-16268631 FORWARD LENGTH=389<|>Symbols: RP1 ribosomal protein 1 chr1:16266992-16268631 FORWARD LENGTH=389<|>Symbols: ARP1, RPL3A, RP1 ribosomal protein 1 chr1:16266992-16268631 FORWARD LENGTH=389<|>Symbols: RP1 ribosomal protein 1 chr1:16266992-16268631 FORWARD LENGTH=389<|>Symbols: RP1 ribosomal protein 1 chr1:16266992-16268631 FORWARD LENGTH=389<|>Symbols: RP1 ribosomal protein 1 chr1:16266992-16268631 FORWARD LENGTH=389	00129				ü									AFTGYAK	185.335	1	1.32796e+08	High				172	0	2	HCD	379.198	757.389	1.05785	20.3908	34.8229	-75	13432	20240920_E3_NEO7_DelChiaro_Dagdas_GMI_ID1802_onbead_try_dig_20per_control_4.raw
68461		AT1G43170.9; AT1G43170.1; AT1G43170.3; AT1G43170.6; AT1G43170.2; AT1G43170.8; AT1G43170.5; AT1G43170.7	Symbols: RP1 ribosomal protein 1 chr1:16266992-16268631 FORWARD LENGTH=389<|>Symbols: ARP1, emb2207, RPL3A, RP1 ribosomal protein 1 chr1:16266992-16268631 FORWARD LENGTH=389<|>Symbols: ARP1, RPL3A, RP1 ribosomal protein 1 chr1:16266992-16268631 FORWARD LENGTH=389<|>Symbols: RP1 ribosomal protein 1 chr1:16266992-16268631 FORWARD LENGTH=389<|>Symbols: ARP1, RPL3A, RP1 ribosomal protein 1 chr1:16266992-16268631 FORWARD LENGTH=389<|>Symbols: RP1 ribosomal protein 1 chr1:16266992-16268631 FORWARD LENGTH=389<|>Symbols: RP1 ribosomal protein 1 chr1:16266992-16268631 FORWARD LENGTH=389<|>Symbols: RP1 ribosomal protein 1 chr1:16266992-16268631 FORWARD LENGTH=389	00129				ü									AFTGYAK	171.969	1	2.8066e+08	High				172	0	2	HCD	379.197	757.388	-0.311722	39.5308	34.8148	-60	13428	20240920_E3_NEO7_DelChiaro_Dagdas_GMI_ID1802_onbead_try_dig_20per_control_4.raw
68462		AT5G45690.1	Symbols: Protein of unknown function (DUF1264) chr5:18535139-18536259 REVERSE LENGTH=247	00218				ü									NSMADYWVHHGK	323.346	1	1.0372e+07	High		M3(Oxidation): 100	M3(Oxidation)	5492	0	3	HCD	487.551	1460.64	0.604064	34.9078	34.8136	-60	13427	20240920_E3_NEO7_DelChiaro_Dagdas_GMI_ID1802_onbead_try_dig_20per_control_4.raw
68463		AT5G42020.1; AT5G28540.1	Symbols: BIP, BIP2 Heat shock protein 70 (Hsp 70) family protein chr5:16807697-16810480 REVERSE LENGTH=668 | Symbols: BIP1 heat shock protein 70 (Hsp 70) family protein chr5:10540665-10543274 REVERSE LENGTH=669	00351; 00351				ü									AMDDAGLQK	214.291	1	2.1754e+07	High				1566	0	2	HCD	474.726	948.445	-0.274653	84.263	34.8099	-60	13425	20240920_E3_NEO7_DelChiaro_Dagdas_GMI_ID1802_onbead_try_dig_20per_control_4.raw
68464		AT4G10340.1	Symbols: LHCB5 light harvesting complex of photosystem II 5 chr4:6408200-6409496 FORWARD LENGTH=280	00051				ü									AVSETSDELAK	286.346	1	5.59621e+07	Medium				3616	0	2	HCD	575.285	1149.56	-0.0334332	0	34.8082	-60	13424	20240920_E3_NEO7_DelChiaro_Dagdas_GMI_ID1802_onbead_try_dig_20per_control_4.raw
68465		AT3G23810.1	Symbols: SAHH2, ATSAHH2 S-adenosyl-l-homocysteine (SAH) hydrolase 2 chr3:8588013-8589671 REVERSE LENGTH=485	00447				ü									VAALHLGK	234.998	1	4.52366e+06	High				34	0	2	HCD	404.756	808.504	0.148086	52.3896	34.8031	-45	13421	20240920_E3_NEO7_DelChiaro_Dagdas_GMI_ID1802_onbead_try_dig_20per_control_4.raw
68466		AT3G60660.1	Symbols: unknown protein; CONTAINS InterPro DOMAIN/s: Protein of unknown function DUF1395 (InterPro:IPR009829); Has 131 Blast hits to 131 proteins in 44 species: Archae - 0; Bacteria - 0; Metazoa - 83; Fungi - 0; Plants - 45; Viruses - 0; Other Eukaryotes - 3 (source: NCBI BLink). chr3:22421481-22423167 FORWARD LENGTH=272	00063				ü									LREETEAIPK	278.943	1	8.08546e+06	High				2222	1	2	HCD	593.327	1185.65	-0.742787	0	34.8012	-45	13420	20240920_E3_NEO7_DelChiaro_Dagdas_GMI_ID1802_onbead_try_dig_20per_control_4.raw
68467		AT3G60660.1	Symbols: unknown protein; CONTAINS InterPro DOMAIN/s: Protein of unknown function DUF1395 (InterPro:IPR009829); Has 131 Blast hits to 131 proteins in 44 species: Archae - 0; Bacteria - 0; Metazoa - 83; Fungi - 0; Plants - 45; Viruses - 0; Other Eukaryotes - 3 (source: NCBI BLink). chr3:22421481-22423167 FORWARD LENGTH=272	00063				ü									LREETEAIPK	270.231	1	1.29486e+07	High				2240	1	3	HCD	395.887	1185.65	-1.29465	28.6082	34.7993	-45	13419	20240920_E3_NEO7_DelChiaro_Dagdas_GMI_ID1802_onbead_try_dig_20per_control_4.raw
68468		AT3G18080.1	Symbols: BGLU44 B-S glucosidase 44 chr3:6191586-6194124 FORWARD LENGTH=512	00315				ü									TMQNIVK	189.258	1	6.70895e+06	High				958	0	2	HCD	417.231	833.454	-0.897718	8.70257	34.7975	-45	13418	20240920_E3_NEO7_DelChiaro_Dagdas_GMI_ID1802_onbead_try_dig_20per_control_4.raw
68469		AT2G36880.1; AT2G36880.2	Symbols: MAT3 methionine adenosyltransferase 3 chr2:15479721-15480893 REVERSE LENGTH=390<|>Symbols: MAT3 methionine adenosyltransferase 3 chr2:15479721-15480893 REVERSE LENGTH=390	00212				ü									EHVIKPVIPAK	405.492	1	6.188e+07	High				266	1	3	HCD	410.924	1230.76	-0.441196	0	34.7956	-45	13417	20240920_E3_NEO7_DelChiaro_Dagdas_GMI_ID1802_onbead_try_dig_20per_control_4.raw
68470	ü	cont_P35527	Keratin, type I cytoskeletal 9 OS=Homo sapiens GN=KRT9 PE=1 SV=3	00155				ü									STMQELNSR	240.4	1	0	Unknown		M3(Oxidation): 100	M3(Oxidation)	2484	0	2	HCD	541.25	1081.49	-0.63722	13.6943	34.7938	-45	13416	20240920_E3_NEO7_DelChiaro_Dagdas_GMI_ID1802_onbead_try_dig_20per_control_4.raw
68471		AT5G42020.1; AT5G28540.1	Symbols: BIP, BIP2 Heat shock protein 70 (Hsp 70) family protein chr5:16807697-16810480 REVERSE LENGTH=668 | Symbols: BIP1 heat shock protein 70 (Hsp 70) family protein chr5:10540665-10543274 REVERSE LENGTH=669	00351; 00351				ü									AMDDAGLQK	251.917	1	4.57921e+07	High				1552	0	2	HCD	474.726	948.445	-0.209909	5.38411	34.7919	-45	13415	20240920_E3_NEO7_DelChiaro_Dagdas_GMI_ID1802_onbead_try_dig_20per_control_4.raw
68472		AT3G15940.1; AT3G15940.2	Symbols: UDP-Glycosyltransferase superfamily protein chr3:5393632-5396187 REVERSE LENGTH=697<|>Symbols: UDP-Glycosyltransferase superfamily protein chr3:5393632-5396187 REVERSE LENGTH=697	00664				ü									LQLGSQGR	173.03	1	1.5925e+06	High				831	0	2	HCD	429.743	858.479	-0.315716	34.2089	34.7845	-75	13411	20240920_E3_NEO7_DelChiaro_Dagdas_GMI_ID1802_onbead_try_dig_20per_control_4.raw
68473		AT5G05170.1	Symbols: CESA3, IXR1, ATCESA3, ATH-B, CEV1 Cellulose synthase family protein chr5:1530401-1535090 REVERSE LENGTH=1065	00450				ü									INALVSK	211.856	1	6.06665e+06	Medium				255	0	2	HCD	372.734	744.461	-0.454292	47.6775	34.7807	-75	13409	20240920_E3_NEO7_DelChiaro_Dagdas_GMI_ID1802_onbead_try_dig_20per_control_4.raw
68474		AT2G37040.1	Symbols: PAL1, ATPAL1 PHE ammonia lyase 1 chr2:15557602-15560237 REVERSE LENGTH=725	00089				ü									VELSETAR	257.507	1	1.96077e+08	High				1921	0	2	HCD	452.739	904.471	-2.97245	60.419	34.7789	-75	13408	20240920_E3_NEO7_DelChiaro_Dagdas_GMI_ID1802_onbead_try_dig_20per_control_4.raw
68475		AT4G15770.1	Symbols: RNA binding chr4:8978060-8978623 FORWARD LENGTH=187	00019				ü									FVGNNLK	162.678	1	2.77155e+06	High				512	0	2	HCD	396.224	791.441	-0.633435	62.576	34.7777	-75	13407	20240920_E3_NEO7_DelChiaro_Dagdas_GMI_ID1802_onbead_try_dig_20per_control_4.raw
68476		AT3G15940.1; AT3G15940.2	Symbols: UDP-Glycosyltransferase superfamily protein chr3:5393632-5396187 REVERSE LENGTH=697<|>Symbols: UDP-Glycosyltransferase superfamily protein chr3:5393632-5396187 REVERSE LENGTH=697	00664				ü									LQLGSQGR	229.74	1	9.14359e+06	High				795	0	2	HCD	429.743	858.478	-1.3107	0	34.7676	-60	13402	20240920_E3_NEO7_DelChiaro_Dagdas_GMI_ID1802_onbead_try_dig_20per_control_4.raw
68477		AT5G57870.1	Symbols: eIFiso4G1 MIF4G domain-containing protein / MA3 domain-containing protein chr5:23439755-23443433 FORWARD LENGTH=780	00162				ü									YVEASQYNR	288.595	1	1.19692e+07	Medium				3051	0	2	HCD	565.266	1129.53	-1.84537	0	34.7638	-60	13400	20240920_E3_NEO7_DelChiaro_Dagdas_GMI_ID1802_onbead_try_dig_20per_control_4.raw
68478		AT1G03090.2	Symbols: MCCA methylcrotonyl-CoA carboxylase alpha chain, mitochondrial / 3-methylcrotonyl-CoA carboxylase 1 (MCCA) chr1:739715-743819 FORWARD LENGTH=734	00678				ü									VLVENEAK	206.938	1	1.14138e+08	High		N5(Deamidated): 100	N5(Deamidated)	1080	0	2	HCD	451.745	902.482	-1.19369	16.5516	34.7606	-60	13398	20240920_E3_NEO7_DelChiaro_Dagdas_GMI_ID1802_onbead_try_dig_20per_control_4.raw
68479		AT5G57870.1	Symbols: eIFiso4G1 MIF4G domain-containing protein / MA3 domain-containing protein chr5:23439755-23443433 FORWARD LENGTH=780	00162				ü									YVEASQYNR	286.204	1	1.48179e+07	High				3037	0	2	HCD	565.267	1129.53	-0.76429	0	34.7459	-45	13391	20240920_E3_NEO7_DelChiaro_Dagdas_GMI_ID1802_onbead_try_dig_20per_control_4.raw
68480		AT3G02760.1	Symbols: Class II aaRS and biotin synthetases superfamily protein chr3:597588-600650 REVERSE LENGTH=883	00006				ü									SSITLGGK	210.993	1	2.48466e+06	High				224	0	2	HCD	381.721	762.435	-0.57756	42.8452	34.7368	-75	13386	20240920_E3_NEO7_DelChiaro_Dagdas_GMI_ID1802_onbead_try_dig_20per_control_4.raw
68481	ü	cont_P02533; cont_Q04695; cont_Q6IFX2	Keratin, type I cytoskeletal 14 OS=Homo sapiens GN=KRT14 PE=1 SV=4 | Keratin, type I cytoskeletal 17 OS=Homo sapiens GN=KRT17 PE=1 SV=2 | Keratin, type I cytoskeletal 42 OS=Mus musculus GN=Krt42 PE=1 SV=1	00283; 00252; 00262				ü									ILNEMRDQYEK	297.016	1	4.06335e+06	High	X	M5(Oxidation): 100; Q8(Deamidated): 100	M5(Oxidation); Q8(Deamidated)	6836	1	3	HCD	485.897	1455.68	-0.389145	5.5754	34.7349	-75	13385	20240920_E3_NEO7_DelChiaro_Dagdas_GMI_ID1802_onbead_try_dig_20per_control_4.raw
68482		AT3G59770.1	Symbols: SAC9 sacI homology domain-containing protein / WW domain-containing protein chr3:22079281-22085674 REVERSE LENGTH=1630	01424				ü									HILVTGNTVR	251.54	1	3.62413e+06	High				747	0	2	HCD	555.325	1109.64	-0.356069	19.3852	34.7331	-75	13384	20240920_E3_NEO7_DelChiaro_Dagdas_GMI_ID1802_onbead_try_dig_20per_control_4.raw
68483		AT1G73180.1	Symbols: Eukaryotic translation initiation factor eIF2A family protein chr1:27518335-27521432 FORWARD LENGTH=513	00044				ü									FSVDGSK	191	1	5.67064e+06	High				75	0	2	HCD	370.185	739.362	-0.417553	3.86516	34.7263	-75	13380	20240920_E3_NEO7_DelChiaro_Dagdas_GMI_ID1802_onbead_try_dig_20per_control_4.raw
68484		AT3G11130.1; AT3G08530.1	Symbols: Clathrin, heavy chain chr3:3482575-3491667 REVERSE LENGTH=1705 | Symbols: Clathrin, heavy chain chr3:2587171-2595411 REVERSE LENGTH=1703	01516; 01516				ü									HELVEMR	295.506	1	1.10293e+07	Medium				935	0	2	HCD	457.231	913.455	-1.13037	0	34.7181	-60	13376	20240920_E3_NEO7_DelChiaro_Dagdas_GMI_ID1802_onbead_try_dig_20per_control_4.raw
68485	ü	cont_Q3SZR3	Alpha-1-acid glycoprotein OS=Bos_taurus GN=ORM1 PE=2 SV=1	00083				ü									EYQTIEDK	182.747	1	2.14057e+07	High				2446	0	2	HCD	513.243	1025.48	0.816993	9.77926	34.7143	-60	13374	20240920_E3_NEO7_DelChiaro_Dagdas_GMI_ID1802_onbead_try_dig_20per_control_4.raw
68486		AT4G00238.1; AT4G00250.1	Symbols: DNA-binding storekeeper protein-related transcriptional regulator chr4:104092-105129 REVERSE LENGTH=345 | Symbols: DNA-binding storekeeper protein-related transcriptional regulator chr4:112951-113910 REVERSE LENGTH=319	00136; 00161				ü									AETGTSPWDHK	290.546	1	1.4589e+07	Medium				3923	0	3	HCD	410.191	1228.56	-1.89562	6.37072	34.7125	-60	13373	20240920_E3_NEO7_DelChiaro_Dagdas_GMI_ID1802_onbead_try_dig_20per_control_4.raw
68487	ü	cont_Q2UVX4	Complement C3 OS=Bos_taurus GN=C3 PE=1 SV=2	00681				ü									AGQYSSDLR	267.146	1	9.29455e+06	High				2103	0	2	HCD	498.74	996.474	-0.930743	51.9232	34.701	-45	13367	20240920_E3_NEO7_DelChiaro_Dagdas_GMI_ID1802_onbead_try_dig_20per_control_4.raw
68488		AT3G60190.1; AT1G14830.1	Symbols: ADL4, ADLP2, EDR3, DRP1E, ADL1E, DL1E DYNAMIN-like 1E chr3:22244367-22247651 REVERSE LENGTH=624 | Symbols: ADL1C, ADL5, DRP1C, DL1C DYNAMIN-like 1C chr1:5107699-5111470 REVERSE LENGTH=614	00284; 00279				ü									MGSEYLAK	352.902	1	1.91695e+08	High		M1(Oxidation): 100	M1(Oxidation)	1153	0	2	HCD	457.718	914.429	-0.134528	19.1444	34.6914	-75	13362	20240920_E3_NEO7_DelChiaro_Dagdas_GMI_ID1802_onbead_try_dig_20per_control_4.raw
68489		AT1G59610.1	Symbols: ADL3, CF1, DRP2B, DL3 dynamin-like 3 chr1:21893413-21900780 FORWARD LENGTH=920	00881				ü									RYSDPAQNGEDSSGSGGSSR	325.318	1	1.13139e+07	High		S3(Phospho): 100; N8(Deamidated): 100	Y2(Phospho); N8(Deamidated)	2067	1	3	HCD	698.938	2094.8	0.372623	0	34.6895	-75	13361	20240920_E3_NEO7_DelChiaro_Dagdas_GMI_ID1802_onbead_try_dig_20per_control_4.raw
68490	ü	cont_Q6KB66.2	Keratin, type II cytoskeletal 80	00036				ü									APGPGFSSR	230.548	1	8.25012e+06	Medium				827	0	2	HCD	438.222	875.436	-0.746854	35.6811	34.6857	-75	13359	20240920_E3_NEO7_DelChiaro_Dagdas_GMI_ID1802_onbead_try_dig_20per_control_4.raw
68491		AT1G18150.3; AT1G18150.1; AT1G18150.2; AT1G73670.1	Symbols: ATMPK8 Protein kinase superfamily protein chr1:6244641-6247582 REVERSE LENGTH=589<|>Symbols: ATMPK8 Protein kinase superfamily protein chr1:6244641-6247582 REVERSE LENGTH=589<|>Symbols: ATMPK8 Protein kinase superfamily protein chr1:6244641-6247582 REVERSE LENGTH=589 | Symbols: ATMPK15, MPK15 MAP kinase 15 chr1:27700212-27703168 FORWARD LENGTH=576	00220; 00206				ü									YVHAANVFHR	266.545	1	6.99519e+06	High				3295	0	3	HCD	405.212	1213.62	0.193798	65.6933	34.6762	-60	13355	20240920_E3_NEO7_DelChiaro_Dagdas_GMI_ID1802_onbead_try_dig_20per_control_4.raw
68492		AT3G59770.1	Symbols: SAC9 sacI homology domain-containing protein / WW domain-containing protein chr3:22079281-22085674 REVERSE LENGTH=1630	01424				ü									HILVTGNTVR	347.71	1	3.31482e+07	High				671	0	2	HCD	555.327	1109.65	4.15583	0	34.6743	-60	13354	20240920_E3_NEO7_DelChiaro_Dagdas_GMI_ID1802_onbead_try_dig_20per_control_4.raw
68493		AT1G29680.1	Symbols: Protein of unknown function (DUF1264) chr1:10377900-10378931 REVERSE LENGTH=237	00107				ü									LWHSHAYEVK	319.882	1	2.08653e+07	High				4176	0	3	HCD	423.885	1269.64	1.59159	15.9917	34.6687	-60	13351	20240920_E3_NEO7_DelChiaro_Dagdas_GMI_ID1802_onbead_try_dig_20per_control_4.raw
68494		AT3G53260.1	Symbols: PAL2, ATPAL2 phenylalanine ammonia-lyase 2 chr3:19744256-19746619 REVERSE LENGTH=717	00664				ü									FVREELGTK	356.416	1	2.37942e+07	Medium				1494	1	2	HCD	539.798	1078.59	-1.22999	31.7722	34.6668	-60	13350	20240920_E3_NEO7_DelChiaro_Dagdas_GMI_ID1802_onbead_try_dig_20per_control_4.raw
68495	ü	cont_P35908	Keratin, type II cytoskeletal 2 epidermal OS=Homo sapiens GN=KRT2 PE=1 SV=2	00287				ü									KDVDNAYMIK	252.566	1	9.04123e+06	High		M8(Oxidation): 100	M8(Oxidation)	3889	1	3	HCD	404.869	1212.59	-1.08813	72.9819	34.6583	-45	13345	20240920_E3_NEO7_DelChiaro_Dagdas_GMI_ID1802_onbead_try_dig_20per_control_4.raw
68496		AT3G49910.1	Symbols: Translation protein SH3-like family protein chr3:18504311-18504751 FORWARD LENGTH=146	00051				ü									KDDEVQIVR	333.622	1	2.05257e+07	High				2478	1	2	HCD	551.298	1101.59	-1.25226	39.0985	34.6564	-45	13344	20240920_E3_NEO7_DelChiaro_Dagdas_GMI_ID1802_onbead_try_dig_20per_control_4.raw
68497		AT3G15260.2; AT3G15260.1	Symbols: Protein phosphatase 2C family protein chr3:5138842-5140242 FORWARD LENGTH=289<|>Symbols: Protein phosphatase 2C family protein chr3:5138842-5140242 FORWARD LENGTH=289	00018				ü									VGLGASASSADSGK	385.856	1	3.73815e+07	High				4203	0	2	HCD	603.801	1206.6	-0.637379	30.9721	34.6473	-45	13339	20240920_E3_NEO7_DelChiaro_Dagdas_GMI_ID1802_onbead_try_dig_20per_control_4.raw
68498		AT1G03090.2	Symbols: MCCA methylcrotonyl-CoA carboxylase alpha chain, mitochondrial / 3-methylcrotonyl-CoA carboxylase 1 (MCCA) chr1:739715-743819 FORWARD LENGTH=734	00397				ü									PVAVSPSVR	195.309	1	1.97348e+09	High				312	0	2	HCD	456.269	911.531	0.158314	28.2	34.6433	-75	13337	20240920_E3_NEO7_DelChiaro_Dagdas_GMI_ID1802_onbead_try_dig_20per_control_4.raw
68499		AT1G22530.1	Symbols: PATL2 PATELLIN 2 chr1:7955773-7958326 REVERSE LENGTH=683	00201				ü									PAAPVVAETK	238.839	1	2.44727e+06	High				400	0	2	HCD	491.782	982.557	-0.221408	72.3964	34.6396	-75	13335	20240920_E3_NEO7_DelChiaro_Dagdas_GMI_ID1802_onbead_try_dig_20per_control_4.raw
68500		AT4G19410.2	Symbols: Pectinacetylesterase family protein chr4:10581037-10584766 REVERSE LENGTH=517	00296				ü									CSAAQLK	199.868	1	8.12831e+06	High		C1(Methylthio): 100	C1(Methylthio)	148	0	2	HCD	383.683	766.358	-0.874514	15.9902	34.634	-75	13332	20240920_E3_NEO7_DelChiaro_Dagdas_GMI_ID1802_onbead_try_dig_20per_control_4.raw
68501		AT5G20890.1	Symbols: TCP-1/cpn60 chaperonin family protein chr5:7087020-7089906 REVERSE LENGTH=527	00219				ü									IGIGQPK	171.739	1	8.25493e+06	High				32	0	2	HCD	356.721	712.435	-0.915265	21.8389	34.6259	-60	13328	20240920_E3_NEO7_DelChiaro_Dagdas_GMI_ID1802_onbead_try_dig_20per_control_4.raw
68502		AT4G39200.1	Symbols: Ribosomal protein S25 family protein chr4:18257464-18258464 FORWARD LENGTH=108	00092				ü									MVAAHSSQQIYTR	351.718	1	5.40654e+06	Medium				6685	0	3	HCD	497.917	1491.74	-0.978468	0	34.624	-60	13327	20240920_E3_NEO7_DelChiaro_Dagdas_GMI_ID1802_onbead_try_dig_20per_control_4.raw
68503		AT4G15790.1	Symbols: unknown protein; INVOLVED IN: biological_process unknown; LOCATED IN: chloroplast; EXPRESSED IN: 21 plant structures; EXPRESSED DURING: 13 growth stages; Has 411 Blast hits to 380 proteins in 121 species: Archae - 4; Bacteria - 107; Metazoa - 85; Fungi - 29; Plants - 59; Viruses - 0; Other Eukaryotes - 127 (source: NCBI BLink). chr4:8982390-8984069 FORWARD LENGTH=147	00035				ü									LTELNESR	221.832	1	7.88658e+06	High				1888	0	2	HCD	481.251	961.496	0.826143	0	34.6207	-60	13325	20240920_E3_NEO7_DelChiaro_Dagdas_GMI_ID1802_onbead_try_dig_20per_control_4.raw
68504		AT3G53260.1	Symbols: PAL2, ATPAL2 phenylalanine ammonia-lyase 2 chr3:19744256-19746619 REVERSE LENGTH=717	00664				ü									FVREELGTK	286.237	1	6.13308e+07	High				1492	1	3	HCD	360.201	1078.59	-0.618855	30.9443	34.6188	-60	13324	20240920_E3_NEO7_DelChiaro_Dagdas_GMI_ID1802_onbead_try_dig_20per_control_4.raw
68505		AT3G49910.1	Symbols: Translation protein SH3-like family protein chr3:18504311-18504751 FORWARD LENGTH=146	00051				ü									KDDEVQIVR	409.116	1	1.80781e+08	High				2374	1	2	HCD	551.298	1101.59	-0.14338	2.51375	34.6162	-60	13322	20240920_E3_NEO7_DelChiaro_Dagdas_GMI_ID1802_onbead_try_dig_20per_control_4.raw
68506	ü	cont_ENSEMBL:ENSBTAP00000038329	9 kDa protein	00001				ü									LPENVTPEEQHK	295.53	1	9.52025e+07	High				6054	0	3	HCD	474.24	1420.71	-1.00294	4.63359	34.6151	-60	13321	20240920_E3_NEO7_DelChiaro_Dagdas_GMI_ID1802_onbead_try_dig_20per_control_4.raw
68507	ü	cont_P35908	Keratin, type II cytoskeletal 2 epidermal OS=Homo sapiens GN=KRT2 PE=1 SV=2	00287				ü									KDVDNAYMIK	622.354	1	1.72737e+07	High		M8(Oxidation): 100	M8(Oxidation)	3816	1	2	HCD	606.8	1212.59	-0.648088	0	34.6037	-45	13315	20240920_E3_NEO7_DelChiaro_Dagdas_GMI_ID1802_onbead_try_dig_20per_control_4.raw
68508		AT3G49910.1	Symbols: Translation protein SH3-like family protein chr3:18504311-18504751 FORWARD LENGTH=146	00051				ü									KDDEVQIVR	223.061	1	1.85058e+08	High				2521	1	3	HCD	367.868	1101.59	-1.01402	30.4524	34.6002	-45	13313	20240920_E3_NEO7_DelChiaro_Dagdas_GMI_ID1802_onbead_try_dig_20per_control_4.raw
68509		AT1G79830.4	Symbols: GC5 golgin candidate 5 chr1:30028110-30033508 REVERSE LENGTH=976	00740				ü									EEADTLEGR	209.769	1	4.11833e+06	High				1838	0	2	HCD	510.235	1019.46	-0.357777	25.7378	34.5951	-75	13310	20240920_E3_NEO7_DelChiaro_Dagdas_GMI_ID1802_onbead_try_dig_20per_control_4.raw
68510		AT1G69410.1	Symbols: ATELF5A-3, ELF5A-3 eukaryotic elongation factor 5A-3 chr1:26089301-26090194 FORWARD LENGTH=158	00002				ü									SDDEHHFESSDAGASK	535.458	1	3.88028e+06	High			N-Term(Prot)(Acetyl)	3596	0	3	HCD	587.571	1760.7	-0.271098	8.77253	34.5876	-75	13306	20240920_E3_NEO7_DelChiaro_Dagdas_GMI_ID1802_onbead_try_dig_20per_control_4.raw
68511	ü	cont_P04264	Keratin, type II cytoskeletal 1 OS=Homo sapiens GN=KRT1 PE=1 SV=6	00290				ü									DVDGAYMTK	331.381	1	1.94187e+09	High		M7(Oxidation): 100	M7(Oxidation)	1621	0	2	HCD	508.224	1015.44	-0.127866	0.665652	34.5674	-60	13295	20240920_E3_NEO7_DelChiaro_Dagdas_GMI_ID1802_onbead_try_dig_20per_control_4.raw
68512		AT3G46220.1	Symbols: unknown protein; CONTAINS InterPro DOMAIN/s: Protein of unknown function DUF2042 (InterPro:IPR018611); Has 559 Blast hits to 533 proteins in 154 species: Archae - 3; Bacteria - 32; Metazoa - 305; Fungi - 42; Plants - 50; Viruses - 3; Other Eukaryotes - 124 (source: NCBI BLink). chr3:16979174-16983970 FORWARD LENGTH=804	00403				ü									SSESTESIPANTDK	341.479	1	5.42233e+06	High				6220	0	2	HCD	733.335	1465.66	-1.20529	0	34.5634	-45	13293	20240920_E3_NEO7_DelChiaro_Dagdas_GMI_ID1802_onbead_try_dig_20per_control_4.raw
68513	ü	cont_P04264	Keratin, type II cytoskeletal 1 OS=Homo sapiens GN=KRT1 PE=1 SV=6	00290				ü									DVDGAYMTK	345.812	1	8.88241e+08	High		M7(Oxidation): 100	M7(Oxidation)	1622	0	2	HCD	508.224	1015.44	-0.307832	1.17056	34.5539	-45	13288	20240920_E3_NEO7_DelChiaro_Dagdas_GMI_ID1802_onbead_try_dig_20per_control_4.raw
68514		AT3G44110.1	Symbols: ATJ3, ATJ DNAJ homologue 3 chr3:15869115-15871059 REVERSE LENGTH=420	00397				ü									EAYDDDDEDDDHPGGAQR	403.657	1	3.32851e+06	High				1177	0	3	HCD	673.919	2019.74	-0.274234	0	34.5406	-75	13281	20240920_E3_NEO7_DelChiaro_Dagdas_GMI_ID1802_onbead_try_dig_20per_control_4.raw
68515		AT3G61240.2; AT3G61240.1	Symbols: DEA(D/H)-box RNA helicase family protein chr3:22666590-22669154 FORWARD LENGTH=498<|>Symbols: DEA(D/H)-box RNA helicase family protein chr3:22666590-22669154 FORWARD LENGTH=498	00113				ü									YQTADVTATK	274.964	1	4.66871e+06	High				2357	0	2	HCD	549.277	1097.55	-1.08553	4.11924	34.5387	-75	13280	20240920_E3_NEO7_DelChiaro_Dagdas_GMI_ID1802_onbead_try_dig_20per_control_4.raw
68516		AT1G76810.1	Symbols: eukaryotic translation initiation factor 2 (eIF-2) family protein chr1:28831366-28836310 REVERSE LENGTH=1294	00665				ü									ATPEVEDATR	198.902	1	9.94239e+06	High				2606	0	2	HCD	544.765	1088.52	0.696756	6.05955	34.5324	-60	13277	20240920_E3_NEO7_DelChiaro_Dagdas_GMI_ID1802_onbead_try_dig_20per_control_4.raw
68517		AT1G30580.1	Symbols: GTP binding chr1:10831953-10835454 REVERSE LENGTH=394	00354				ü									ELGNEPAVK	205.267	1	1.72423e+07	High				833	0	2	HCD	478.756	956.505	0.325007	0	34.5305	-60	13276	20240920_E3_NEO7_DelChiaro_Dagdas_GMI_ID1802_onbead_try_dig_20per_control_4.raw
68518	ü	cont_P13645	Keratin, type I cytoskeletal 10 OS=Homo sapiens GN=KRT10 PE=1 SV=6	00363				ü									SEITELRR	253.8	1	1.26039e+07	Medium				1844	1	2	HCD	502.28	1003.55	-0.605067	9.31732	34.5287	-60	13275	20240920_E3_NEO7_DelChiaro_Dagdas_GMI_ID1802_onbead_try_dig_20per_control_4.raw
68519	ü	cont_P02769	Serum albumin OS=Bos_taurus GN=ALB PE=1 SV=4	00310				ü									SHCIAEVEK	413.967	1	6.40904e+09	High		C3(Methylthio): 100	C3(Methylthio)	2311	0	2	HCD	531.241	1061.48	-0.344566	4.73278	34.5268	-60	13274	20240920_E3_NEO7_DelChiaro_Dagdas_GMI_ID1802_onbead_try_dig_20per_control_4.raw
68520		AT1G04690.1	Symbols: KAB1, KV-BETA1 potassium channel beta subunit 1 chr1:1313662-1315420 FORWARD LENGTH=328	00313				ü									IEQVIQSK	226.198	1	1.14771e+07	High				1066	0	2	HCD	472.774	944.541	0.157783	39.4874	34.5257	-60	13273	20240920_E3_NEO7_DelChiaro_Dagdas_GMI_ID1802_onbead_try_dig_20per_control_4.raw
68521		AT2G42560.1	Symbols: late embryogenesis abundant domain-containing protein / LEA domain-containing protein chr2:17714813-17716821 REVERSE LENGTH=635	00344				ü									ASEYMTETGK	325.297	1	9.05887e+07	High				2171	0	2	HCD	558.748	1116.49	-0.0215341	1.67116	34.5208	-60	13270	20240920_E3_NEO7_DelChiaro_Dagdas_GMI_ID1802_onbead_try_dig_20per_control_4.raw
68522		AT1G76810.1	Symbols: eukaryotic translation initiation factor 2 (eIF-2) family protein chr1:28831366-28836310 REVERSE LENGTH=1294	00665				ü									ATPEVEDATR	209.208	1	5.91552e+06	High				2565	0	2	HCD	544.764	1088.52	-1.2093	0	34.5163	-45	13268	20240920_E3_NEO7_DelChiaro_Dagdas_GMI_ID1802_onbead_try_dig_20per_control_4.raw
68523		AT2G39730.1	Symbols: RCA rubisco activase chr2:16570951-16573345 REVERSE LENGTH=474	00141				ü									LVVHITK	276.614	1	3.65501e+07	High				39	0	2	HCD	405.266	809.524	-0.696803	36.0877	34.5107	-45	13265	20240920_E3_NEO7_DelChiaro_Dagdas_GMI_ID1802_onbead_try_dig_20per_control_4.raw
68524		AT1G13440.1; AT3G04120.1	Symbols: GAPC-2, GAPC2 glyceraldehyde-3-phosphate dehydrogenase C2 chr1:4608465-4610494 REVERSE LENGTH=338 | Symbols: GAPC, GAPC-1, GAPC1 glyceraldehyde-3-phosphate dehydrogenase C subunit 1 chr3:1081077-1083131 FORWARD LENGTH=338	00051; 00051				ü									YDSVHGQWK	331.103	1	9.07725e+06	Medium				3214	0	2	HCD	560.265	1119.52	1.20711	15.3788	34.509	-45	13264	20240920_E3_NEO7_DelChiaro_Dagdas_GMI_ID1802_onbead_try_dig_20per_control_4.raw
68525		AT2G42560.1	Symbols: late embryogenesis abundant domain-containing protein / LEA domain-containing protein chr2:17714813-17716821 REVERSE LENGTH=635	00344				ü									ASEYMTETGK	275.116	1	4.38075e+07	High				2327	0	2	HCD	558.747	1116.49	-0.349158	5.17717	34.5072	-45	13263	20240920_E3_NEO7_DelChiaro_Dagdas_GMI_ID1802_onbead_try_dig_20per_control_4.raw
68526	ü	cont_P15636	Protease 1 OS=Achromobacter lyticus PE=1 SV=1	00287				ü									APNTPASGANGDGSMSQTQSGSTVK	346.02	1	4.77349e+06	High		N10(Deamidated): 100; M15(Oxidation): 100	N10(Deamidated); M15(Oxidation)	10863	0	3	HCD	789.684	2367.04	-0.126985	0	34.5013	-75	13260	20240920_E3_NEO7_DelChiaro_Dagdas_GMI_ID1802_onbead_try_dig_20per_control_4.raw
68527		AT1G18270.3	Symbols: ketose-bisphosphate aldolase class-II family protein chr1:6283634-6293772 REVERSE LENGTH=1393	00950				ü									QVEELQSQHNQNLR	332.753	1	1.96543e+06	High				9229	0	3	HCD	574.955	1722.85	-0.0514262	4.63207	34.4995	-75	13259	20240920_E3_NEO7_DelChiaro_Dagdas_GMI_ID1802_onbead_try_dig_20per_control_4.raw
68528	ü	cont_P02769	Serum albumin OS=Bos_taurus GN=ALB PE=1 SV=4	00581				ü									CCAADDK	181.615	1	4.67544e+09	High		C1(Methylthio): 100; C2(Methylthio): 100	C1(Methylthio); C2(Methylthio)	7	0	2	HCD	409.121	817.234	-0.402795	40.1738	34.4938	-75	13256	20240920_E3_NEO7_DelChiaro_Dagdas_GMI_ID1802_onbead_try_dig_20per_control_4.raw
68529		AT1G65930.1	Symbols: cICDH cytosolic NADP+-dependent isocitrate dehydrogenase chr1:24539088-24541861 FORWARD LENGTH=410	00302				ü									TIEAEAAHGTVTR	356.077	1	9.14674e+06	High				4575	0	3	HCD	452.568	1355.69	-0.413687	13.5182	34.492	-75	13255	20240920_E3_NEO7_DelChiaro_Dagdas_GMI_ID1802_onbead_try_dig_20per_control_4.raw
68530		AT3G20630.1	Symbols: UBP14, TTN6, ATUBP14, PER1 ubiquitin-specific protease 14 chr3:7203001-7208340 REVERSE LENGTH=797	00204				ü									NWDGTGGNNHAVEHYK	443.825	1	1.1512e+07	High				8247	0	3	HCD	600.268	1798.79	0.207023	0	34.4841	-60	13251	20240920_E3_NEO7_DelChiaro_Dagdas_GMI_ID1802_onbead_try_dig_20per_control_4.raw
68531	ü	cont_P19013	Keratin, type II cytoskeletal 4 OS=Homo sapiens GN=KRT4 PE=1 SV=4	00042				ü									CSSGGFGSR	201.4	1	1.86325e+07	High		C1(Methylthio): 100	C1(Methylthio)	571	0	2	HCD	452.176	903.345	0.239323	49.8654	34.4822	-60	13250	20240920_E3_NEO7_DelChiaro_Dagdas_GMI_ID1802_onbead_try_dig_20per_control_4.raw
68532	ü	cont_Q5D862	Filaggrin-2 OS=Homo sapiens GN=FLG2 PE=1 SV=1	00540				ü									QSSYGQHGSGSSQSSGYGQYGSR	336.936	1	8.84345e+06	Medium				7425	0	3	HCD	784.668	2351.99	0.616164	62.7288	34.4804	-60	13249	20240920_E3_NEO7_DelChiaro_Dagdas_GMI_ID1802_onbead_try_dig_20per_control_4.raw
68533		AT1G13440.1; AT3G04120.1	Symbols: GAPC-2, GAPC2 glyceraldehyde-3-phosphate dehydrogenase C2 chr1:4608465-4610494 REVERSE LENGTH=338 | Symbols: GAPC, GAPC-1, GAPC1 glyceraldehyde-3-phosphate dehydrogenase C subunit 1 chr3:1081077-1083131 FORWARD LENGTH=338	00051; 00051				ü									YDSVHGQWK	347.829	1	3.46712e+07	High				3223	0	2	HCD	560.264	1119.52	-0.318651	31.7373	34.4766	-60	13247	20240920_E3_NEO7_DelChiaro_Dagdas_GMI_ID1802_onbead_try_dig_20per_control_4.raw
68534		AT1G03090.2	Symbols: MCCA methylcrotonyl-CoA carboxylase alpha chain, mitochondrial / 3-methylcrotonyl-CoA carboxylase 1 (MCCA) chr1:739715-743819 FORWARD LENGTH=734	00624				ü									HIHIWHGSEHHQFK	508.708	1	7.45517e+08	High				9545	0	3	HCD	598.298	1792.88	0.788019	32.7578	34.4754	-60	13246	20240920_E3_NEO7_DelChiaro_Dagdas_GMI_ID1802_onbead_try_dig_20per_control_4.raw
68535		AT3G61710.1	Symbols: ATATG6, ATG6, BECLIN1, AtBECLIN1 AUTOPHAGY 6 chr3:22839477-22842253 REVERSE LENGTH=517	00241				ü									QNAEVNHQLK	344.347	1	7.23739e+06	High			N-Term(Gln->pyro-Glu)	3674	0	2	HCD	582.294	1163.58	-0.281745	18.4973	34.4697	-45	13243	20240920_E3_NEO7_DelChiaro_Dagdas_GMI_ID1802_onbead_try_dig_20per_control_4.raw
68536		AT3G03960.1	Symbols: TCP-1/cpn60 chaperonin family protein chr3:1024432-1027604 FORWARD LENGTH=549	00055				ü									MVINHLDK	237.496	1	1.07355e+07	High				1013	0	2	HCD	485.263	969.52	0.959505	8.55277	34.4659	-45	13241	20240920_E3_NEO7_DelChiaro_Dagdas_GMI_ID1802_onbead_try_dig_20per_control_4.raw
68537	ü	cont_P19013	Keratin, type II cytoskeletal 4 OS=Homo sapiens GN=KRT4 PE=1 SV=4	00042				ü									CSSGGFGSR	184.37	1	1.93749e+07	High		C1(Methylthio): 100	C1(Methylthio)	578	0	2	HCD	452.176	903.345	0.509958	35.7323	34.4627	-45	13239	20240920_E3_NEO7_DelChiaro_Dagdas_GMI_ID1802_onbead_try_dig_20per_control_4.raw
68538	ü	cont_P35527	Keratin, type I cytoskeletal 9 OS=Homo sapiens GN=KRT9 PE=1 SV=3	00014				ü									SGGGGGGGLGSGGSIR	435.446	1	1.03687e+09	High				3933	0	2	HCD	616.803	1232.6	0.300102	3.29262	34.4608	-45	13238	20240920_E3_NEO7_DelChiaro_Dagdas_GMI_ID1802_onbead_try_dig_20per_control_4.raw
68539	ü	cont_P13645	Keratin, type I cytoskeletal 10 OS=Homo sapiens GN=KRT10 PE=1 SV=6	00363				ü									SEITELRR	253.187	1	5.50265e+08	High				1857	1	2	HCD	502.28	1003.55	-0.0561855	63.8856	34.4578	-45	13236	20240920_E3_NEO7_DelChiaro_Dagdas_GMI_ID1802_onbead_try_dig_20per_control_4.raw
68540		AT3G20630.1	Symbols: UBP14, TTN6, ATUBP14, PER1 ubiquitin-specific protease 14 chr3:7203001-7208340 REVERSE LENGTH=797	00204				ü									NWDGTGGNNHAVEHYK	346.474	1	1.89198e+07	High				8238	0	4	HCD	450.452	1798.79	-0.783721	8.57272	34.4445	-75	13229	20240920_E3_NEO7_DelChiaro_Dagdas_GMI_ID1802_onbead_try_dig_20per_control_4.raw
68541		AT2G42010.1	Symbols: PLDBETA1, PLDBETA phospholipase D beta 1 chr2:17533018-17537990 REVERSE LENGTH=1083	00468				ü									LDNGMSYEHGK	165.006	1	3.9593e+06	Medium		N3(Deamidated): 100	N3(Deamidated)	3006	0	3	HCD	417.847	1251.53	-2.67702	0	34.4389	-60	13226	20240920_E3_NEO7_DelChiaro_Dagdas_GMI_ID1802_onbead_try_dig_20per_control_4.raw
68542	ü	cont_P15636	Protease 1 OS=Achromobacter lyticus PE=1 SV=1	00287				ü									APNTPASGANGDGSMSQTQSGSTVK	360.719	1	1.33134e+07	Medium		N10(Deamidated): 100; M15(Oxidation): 100	N10(Deamidated); M15(Oxidation)	10614	0	4	HCD	592.514	2367.03	-1.44617	0	34.4333	-60	13223	20240920_E3_NEO7_DelChiaro_Dagdas_GMI_ID1802_onbead_try_dig_20per_control_4.raw
68543		AT4G39860.1	Symbols: unknown protein; BEST Arabidopsis thaliana protein match is: unknown protein (TAIR:AT2G22270.1); Has 152 Blast hits to 146 proteins in 19 species: Archae - 0; Bacteria - 0; Metazoa - 0; Fungi - 2; Plants - 146; Viruses - 0; Other Eukaryotes - 4 (source: NCBI BLink). chr4:18499909-18501472 FORWARD LENGTH=299	00179				ü									SLVAAQQEAR	258.632	1	3.4802e+06	High				2464	0	2	HCD	536.79	1072.57	-0.818468	18.3595	34.42	-45	13216	20240920_E3_NEO7_DelChiaro_Dagdas_GMI_ID1802_onbead_try_dig_20per_control_4.raw
68544		AT1G13440.1; AT3G04120.1	Symbols: GAPC-2, GAPC2 glyceraldehyde-3-phosphate dehydrogenase C2 chr1:4608465-4610494 REVERSE LENGTH=338 | Symbols: GAPC, GAPC-1, GAPC1 glyceraldehyde-3-phosphate dehydrogenase C subunit 1 chr3:1081077-1083131 FORWARD LENGTH=338	00051; 00051				ü									YDSVHGQWK	257.786	1	2.68778e+08	High				3274	0	3	HCD	373.845	1119.52	-0.083804	18.1439	34.4125	-45	13212	20240920_E3_NEO7_DelChiaro_Dagdas_GMI_ID1802_onbead_try_dig_20per_control_4.raw
68545		AT1G03090.2	Symbols: MCCA methylcrotonyl-CoA carboxylase alpha chain, mitochondrial / 3-methylcrotonyl-CoA carboxylase 1 (MCCA) chr1:739715-743819 FORWARD LENGTH=734	00624				ü									HIHIWHGSEHHQFK	439.258	1	3.54463e+09	High				9700	0	4	HCD	448.975	1792.88	0.0671384	0.803827	34.4114	-45	13211	20240920_E3_NEO7_DelChiaro_Dagdas_GMI_ID1802_onbead_try_dig_20per_control_4.raw
68546		AT1G03090.2	Symbols: MCCA methylcrotonyl-CoA carboxylase alpha chain, mitochondrial / 3-methylcrotonyl-CoA carboxylase 1 (MCCA) chr1:739715-743819 FORWARD LENGTH=734	00624				ü									HIHIWHGSEHHQFK	464.06	1	9.60828e+09	High				9722	0	5	HCD	359.381	1792.88	0.0936816	1.36596	34.4102	-45	13210	20240920_E3_NEO7_DelChiaro_Dagdas_GMI_ID1802_onbead_try_dig_20per_control_4.raw
68547		AT1G08580.1	Symbols: unknown protein; Has 39 Blast hits to 39 proteins in 15 species: Archae - 0; Bacteria - 0; Metazoa - 0; Fungi - 0; Plants - 35; Viruses - 0; Other Eukaryotes - 4 (source: NCBI BLink). chr1:2715296-2716351 REVERSE LENGTH=123	00035				ü									TPVPSVSGK	253.43	1	2.30374e+08	High				425	0	2	HCD	436.248	871.488	-0.353549	1.05416	34.4063	-75	13208	20240920_E3_NEO7_DelChiaro_Dagdas_GMI_ID1802_onbead_try_dig_20per_control_4.raw
68548		AT3G55510.1	Symbols: RBL Noc2p family chr3:20579232-20582124 FORWARD LENGTH=594	00458				ü									LEAVSTVK	245.279	1	2.4297e+06	High				689	0	2	HCD	423.75	846.492	-0.9279	39.5598	34.4044	-75	13207	20240920_E3_NEO7_DelChiaro_Dagdas_GMI_ID1802_onbead_try_dig_20per_control_4.raw
68549		AT3G04600.1; AT3G04600.3	Symbols: Nucleotidylyl transferase superfamily protein chr3:1243152-1245958 FORWARD LENGTH=402<|>Symbols: Nucleotidylyl transferase superfamily protein chr3:1243152-1245958 FORWARD LENGTH=402	00356				ü									MLTGEVK	151.461	1	7.54707e+08	High	X			537	0	2	HCD	389.212	777.417	-0.0230399	10.4536	34.4025	-75	13206	20240920_E3_NEO7_DelChiaro_Dagdas_GMI_ID1802_onbead_try_dig_20per_control_4.raw
68550	ü	cont_Q5D862	Filaggrin-2 OS=Homo sapiens GN=FLG2 PE=1 SV=1	00540				ü									QSSYGQHGSGSSQSSGYGQYGSR	437.923	1	6.59464e+06	High				7089	0	3	HCD	784.666	2351.98	-1.25039	0	34.3969	-75	13203	20240920_E3_NEO7_DelChiaro_Dagdas_GMI_ID1802_onbead_try_dig_20per_control_4.raw
68551		AT3G01540.3; AT3G01540.2; AT3G01540.4	Symbols: DRH1, ATDRH1 DEAD box RNA helicase 1 chr3:213077-216142 REVERSE LENGTH=619<|>Symbols: DRH1, ATDRH1 DEAD box RNA helicase 1 chr3:213077-216142 REVERSE LENGTH=619<|>Symbols: DRH1, ATDRH1 DEAD box RNA helicase 1 chr3:213077-216142 REVERSE LENGTH=619	00426				ü									QFGAAAIHGDK	368.085	1	9.79133e+06	High				3018	0	3	HCD	372.193	1114.56	-0.69652	10.2007	34.395	-75	13202	20240920_E3_NEO7_DelChiaro_Dagdas_GMI_ID1802_onbead_try_dig_20per_control_4.raw
68552		AT3G53040.1	Symbols: late embryogenesis abundant protein, putative / LEA protein, putative chr3:19664797-19666405 REVERSE LENGTH=479	00030				ü									DINKGDVTYK	364.847	1	5.44136e+06	Medium				2435	1	2	HCD	576.799	1152.59	0.471885	11.4609	34.3887	-60	13199	20240920_E3_NEO7_DelChiaro_Dagdas_GMI_ID1802_onbead_try_dig_20per_control_4.raw
68553		AT3G61220.2	Symbols: NAD(P)-binding Rossmann-fold superfamily protein chr3:22663025-22664316 FORWARD LENGTH=303	00032				ü									QLASEGIR	231.727	1	2.62911e+07	Medium				949	0	2	HCD	437.242	873.476	-2.75606	22.6226	34.3849	-60	13197	20240920_E3_NEO7_DelChiaro_Dagdas_GMI_ID1802_onbead_try_dig_20per_control_4.raw
68554		AT4G02510.1	Symbols: TOC159, TOC86, PPI2, TOC160, ATTOC159 translocon at the outer envelope membrane of chloroplasts 159 chr4:1104766-1109360 FORWARD LENGTH=1503	00143				ü									VKEDVEDIKDDGESK	430.666	1	1.66041e+07	High				9246	2	4	HCD	427.208	1705.81	-0.642611	4.09161	34.3832	-60	13196	20240920_E3_NEO7_DelChiaro_Dagdas_GMI_ID1802_onbead_try_dig_20per_control_4.raw
68555		AT4G02510.1	Symbols: TOC159, TOC86, PPI2, TOC160, ATTOC159 translocon at the outer envelope membrane of chloroplasts 159 chr4:1104766-1109360 FORWARD LENGTH=1503	00143				ü									VKEDVEDIKDDGESK	540.557	1	6.08385e+07	High				9237	2	3	HCD	569.275	1705.81	-1.27878	0	34.3782	-60	13193	20240920_E3_NEO7_DelChiaro_Dagdas_GMI_ID1802_onbead_try_dig_20per_control_4.raw
68556		AT1G59610.1	Symbols: ADL3, CF1, DRP2B, DL3 dynamin-like 3 chr1:21893413-21900780 FORWARD LENGTH=920	00882				ü									YSDPAQNGEDSSGSGGSSR	482.625	1	5.20184e+07	High	X	N7(Deamidated): 99.89	N7(Deamidated)	3331	0	2	HCD	929.87	1858.73	-0.102851	0	34.3705	-45	13189	20240920_E3_NEO7_DelChiaro_Dagdas_GMI_ID1802_onbead_try_dig_20per_control_4.raw
68557		AT3G53040.1	Symbols: late embryogenesis abundant protein, putative / LEA protein, putative chr3:19664797-19666405 REVERSE LENGTH=479	00405				ü									LTGATTPSDEETR	367.837	1	2.38679e+08	High				6020	0	2	HCD	689.328	1377.65	0.0717716	0	34.365	-45	13186	20240920_E3_NEO7_DelChiaro_Dagdas_GMI_ID1802_onbead_try_dig_20per_control_4.raw
68558		AT5G27410.1	Symbols: D-aminoacid aminotransferase-like PLP-dependent enzymes superfamily protein chr5:9678821-9682468 FORWARD LENGTH=559	00056				ü									MECDGEK	177.636	1	6.39312e+06	High		C3(Methylthio): 100	C3(Methylthio)	114	0	2	HCD	429.145	857.283	-0.48082	15.6914	34.3581	-75	13182	20240920_E3_NEO7_DelChiaro_Dagdas_GMI_ID1802_onbead_try_dig_20per_control_4.raw
68559		AT1G45000.1	Symbols: AAA-type ATPase family protein chr1:17009220-17011607 FORWARD LENGTH=399	00012				ü									TAAVTDYR	235.5	1	2.74249e+06	High	X			1020	0	2	HCD	448.727	896.447	-0.345114	17.5751	34.3543	-75	13180	20240920_E3_NEO7_DelChiaro_Dagdas_GMI_ID1802_onbead_try_dig_20per_control_4.raw
68560		AT1G27430.1	Symbols: GYF domain-containing protein chr1:9521045-9526928 REVERSE LENGTH=1492	01087				ü									LGNSTPGFSHQNPR	376.456	1	2.29067e+06	High				7530	0	3	HCD	504.583	1511.73	-0.393906	28.352	34.3525	-75	13179	20240920_E3_NEO7_DelChiaro_Dagdas_GMI_ID1802_onbead_try_dig_20per_control_4.raw
68561		AT4G02510.1	Symbols: TOC159, TOC86, PPI2, TOC160, ATTOC159 translocon at the outer envelope membrane of chloroplasts 159 chr4:1104766-1109360 FORWARD LENGTH=1503	00143				ü									VKEDVEDIKDDGESK	539.583	1	1.83653e+07	High				9132	2	3	HCD	569.276	1705.81	0.439444	13.3045	34.3506	-75	13178	20240920_E3_NEO7_DelChiaro_Dagdas_GMI_ID1802_onbead_try_dig_20per_control_4.raw
68562		AT4G31880.1	Symbols: LOCATED IN: cytosol, chloroplast; EXPRESSED IN: 24 plant structures; EXPRESSED DURING: 14 growth stages; BEST Arabidopsis thaliana protein match is: Tudor/PWWP/MBT superfamily protein (TAIR:AT1G15940.1); Has 137162 Blast hits to 70781 proteins in 2973 species: Archae - 289; Bacteria - 24182; Metazoa - 56725; Fungi - 20130; Plants - 6559; Viruses - 758; Other Eukaryotes - 28519 (source: NCBI BLink). chr4:15419435-15423939 REVERSE LENGTH=873	00603				ü									ASGESLVGSR	262.034	1	3.41746e+06	Low				2073	0	2	HCD	481.75	962.492	1.96084	11.8669	34.3409	-60	13174	20240920_E3_NEO7_DelChiaro_Dagdas_GMI_ID1802_onbead_try_dig_20per_control_4.raw
68563		AT1G44835.1	Symbols: YbaK/aminoacyl-tRNA synthetase-associated domain chr1:16939909-16942337 FORWARD LENGTH=307	00228				ü									SVAENSAPSAYK	342.475	1	8.88481e+06	High				4284	0	2	HCD	612.299	1223.59	0.504109	8.04774	34.3372	-60	13172	20240920_E3_NEO7_DelChiaro_Dagdas_GMI_ID1802_onbead_try_dig_20per_control_4.raw
68564		AT5G16390.1	Symbols: CAC1, CAC1A, BCCP, BCCP1 chloroplastic acetylcoenzyme A carboxylase 1 chr5:5361098-5363020 REVERSE LENGTH=280	00201				ü									SSLPTVK	182.203	1	2.78687e+10	High				298	0	2	HCD	366.219	731.43	0.452153	23.9142	34.3353	-60	13171	20240920_E3_NEO7_DelChiaro_Dagdas_GMI_ID1802_onbead_try_dig_20per_control_4.raw
68565		AT4G35450.5	Symbols: AKR2 ankyrin repeat-containing protein 2 chr4:16839862-16841759 FORWARD LENGTH=350	00008				ü									NPLLSDEKPK	292.398	1	4.39371e+07	High				1452	1	3	HCD	380.88	1140.63	0.725609	0	34.3316	-60	13169	20240920_E3_NEO7_DelChiaro_Dagdas_GMI_ID1802_onbead_try_dig_20per_control_4.raw
68566	ü	cont_P02769	Serum albumin OS=Bos_taurus GN=ALB PE=1 SV=4	00310				ü									SHCIAEVEK	347.133	1	1.65451e+08	High		C3(Methylthio): 100	C3(Methylthio)	2497	0	2	HCD	531.241	1061.48	-0.109639	69.5436	34.3276	-45	13167	20240920_E3_NEO7_DelChiaro_Dagdas_GMI_ID1802_onbead_try_dig_20per_control_4.raw
68567		AT4G31880.1	Symbols: LOCATED IN: cytosol, chloroplast; EXPRESSED IN: 24 plant structures; EXPRESSED DURING: 14 growth stages; BEST Arabidopsis thaliana protein match is: Tudor/PWWP/MBT superfamily protein (TAIR:AT1G15940.1); Has 137162 Blast hits to 70781 proteins in 2973 species: Archae - 289; Bacteria - 24182; Metazoa - 56725; Fungi - 20130; Plants - 6559; Viruses - 758; Other Eukaryotes - 28519 (source: NCBI BLink). chr4:15419435-15423939 REVERSE LENGTH=873	00603				ü									ASGESLVGSR	230.433	1	3.13458e+06	High				2124	0	2	HCD	481.749	962.49	-0.258259	0	34.3258	-45	13166	20240920_E3_NEO7_DelChiaro_Dagdas_GMI_ID1802_onbead_try_dig_20per_control_4.raw
68568		AT3G02530.1; AT5G16070.1	Symbols: TCP-1/cpn60 chaperonin family protein chr3:528806-532457 REVERSE LENGTH=535 | Symbols: TCP-1/cpn60 chaperonin family protein chr5:5247549-5251050 REVERSE LENGTH=535	00381; 00380				ü									GPNDHTIAQIK	271.395	1	1.0554e+07	High				2878	0	3	HCD	398.547	1193.63	0.307728	20.2508	34.319	-45	13162	20240920_E3_NEO7_DelChiaro_Dagdas_GMI_ID1802_onbead_try_dig_20per_control_4.raw
68569		AT3G53040.1	Symbols: late embryogenesis abundant protein, putative / LEA protein, putative chr3:19664797-19666405 REVERSE LENGTH=479	00030				ü									DINKGDVTYK	312.458	1	1.26462e+07	High				2466	1	3	HCD	384.868	1152.59	0.408798	30.27	34.3171	-45	13161	20240920_E3_NEO7_DelChiaro_Dagdas_GMI_ID1802_onbead_try_dig_20per_control_4.raw
68570	ü	cont_P15636	Protease 1 OS=Achromobacter lyticus PE=1 SV=1	00287				ü									APNTPASGANGDGSMSQTQSGSTVK	610.749	1	2.94311e+09	High		N10(Deamidated): 100; M15(Oxidation): 100	N10(Deamidated); M15(Oxidation)	11031	0	3	HCD	789.684	2367.04	0.65078	0	34.3152	-45	13160	20240920_E3_NEO7_DelChiaro_Dagdas_GMI_ID1802_onbead_try_dig_20per_control_4.raw
68571	ü	cont_P15636	Protease 1 OS=Achromobacter lyticus PE=1 SV=1	00287				ü									APNTPASGANGDGSMSQTQSGSTVK	294.493	1	1.68294e+07	High		N10(Deamidated): 100; M15(Oxidation): 100	N10(Deamidated); M15(Oxidation)	10974	0	4	HCD	592.515	2367.04	0.413396	13.0784	34.3113	-75	13158	20240920_E3_NEO7_DelChiaro_Dagdas_GMI_ID1802_onbead_try_dig_20per_control_4.raw
68572		AT1G18190.1	Symbols: GC2 golgin candidate 2 chr1:6257963-6261325 REVERSE LENGTH=668	00046				ü									SGSSPVSLK	251.371	1	3.72792e+06	High				1175	0	2	HCD	431.237	861.467	-0.27471	15.0811	34.3075	-75	13156	20240920_E3_NEO7_DelChiaro_Dagdas_GMI_ID1802_onbead_try_dig_20per_control_4.raw
68573		AT5G57870.1	Symbols: eIFiso4G1 MIF4G domain-containing protein / MA3 domain-containing protein chr5:23439755-23443433 FORWARD LENGTH=780	00748				ü									MVVDAAVR	308.856	1	6.15224e+06	High		M1(Oxidation): 100	M1(Oxidation)	1425	0	2	HCD	438.734	876.461	-0.14691	27.2665	34.3019	-75	13153	20240920_E3_NEO7_DelChiaro_Dagdas_GMI_ID1802_onbead_try_dig_20per_control_4.raw
68574		AT3G05060.1	Symbols: NOP56-like pre RNA processing ribonucleoprotein chr3:1413174-1415564 REVERSE LENGTH=533	00064				ü									LLEGAPSK	202.68	1	5.6372e+06	Medium				212	0	2	HCD	407.738	814.469	2.7709	62.9966	34.2938	-60	13149	20240920_E3_NEO7_DelChiaro_Dagdas_GMI_ID1802_onbead_try_dig_20per_control_4.raw
68575		AT2G43910.1	Symbols: ATHOL1, HOL1 HARMLESS TO OZONE LAYER 1 chr2:18184658-18186951 REVERSE LENGTH=227	00201				ü									AVSVEENPHAIPTRK	277.198	1	6.5958e+06	High				5035	1	4	HCD	412.725	1647.88	-1.03543	0	34.2889	-60	13146	20240920_E3_NEO7_DelChiaro_Dagdas_GMI_ID1802_onbead_try_dig_20per_control_4.raw
68576		AT3G20630.1	Symbols: UBP14, TTN6, ATUBP14, PER1 ubiquitin-specific protease 14 chr3:7203001-7208340 REVERSE LENGTH=797	00364				ü									LGHGLLSGK	323.376	1	1.18331e+07	High				230	0	2	HCD	441.263	881.519	-1.2599	30.971	34.287	-60	13145	20240920_E3_NEO7_DelChiaro_Dagdas_GMI_ID1802_onbead_try_dig_20per_control_4.raw
68577		AT3G04600.1; AT3G04600.3	Symbols: Nucleotidylyl transferase superfamily protein chr3:1243152-1245958 FORWARD LENGTH=402<|>Symbols: Nucleotidylyl transferase superfamily protein chr3:1243152-1245958 FORWARD LENGTH=402	00356				ü									MLTGEVK	171.196	1	1.5712e+07	High				572	0	2	HCD	389.212	777.416	-1.51205	29.5056	34.2851	-60	13144	20240920_E3_NEO7_DelChiaro_Dagdas_GMI_ID1802_onbead_try_dig_20per_control_4.raw
68578	ü	cont_P15636	Protease 1 OS=Achromobacter lyticus PE=1 SV=1	00287				ü									APNTPASGANGDGSMSQTQSGSTVK	501.357	1	1.41703e+09	Medium		N10(Deamidated): 100; M15(Oxidation): 100	N10(Deamidated); M15(Oxidation)	11160	0	3	HCD	789.684	2367.04	0.806265	0	34.2833	-60	13143	20240920_E3_NEO7_DelChiaro_Dagdas_GMI_ID1802_onbead_try_dig_20per_control_4.raw
68579		AT5G52560.1	Symbols: ATUSP, USP UDP-sugar pyrophosphorylase chr5:21331230-21334573 FORWARD LENGTH=614	00216				ü									PTQVHLLK	303.935	1	2.42058e+06	Medium				185	0	2	HCD	468.286	935.566	-1.6718	24.5266	34.2756	-45	13139	20240920_E3_NEO7_DelChiaro_Dagdas_GMI_ID1802_onbead_try_dig_20per_control_4.raw
68580		AT1G09620.1	Symbols: ATP binding;leucine-tRNA ligases;aminoacyl-tRNA ligases;nucleotide binding;ATP binding;aminoacyl-tRNA ligases chr1:3113077-3116455 REVERSE LENGTH=1091	00928				ü									GAQVTAVPEGK	342.023	1	3.45257e+06	High				1636	0	2	HCD	528.788	1056.57	0.869857	14.8158	34.2737	-45	13138	20240920_E3_NEO7_DelChiaro_Dagdas_GMI_ID1802_onbead_try_dig_20per_control_4.raw
68581		AT2G45470.1	Symbols: FLA8, AGP8 FASCICLIN-like arabinogalactan protein 8 chr2:18742797-18744059 REVERSE LENGTH=420	00137				ü									VGFGSAASGSK	281.71	1	1.03152e+07	High				1522	0	2	HCD	484.246	967.484	-0.189745	0	34.2718	-45	13137	20240920_E3_NEO7_DelChiaro_Dagdas_GMI_ID1802_onbead_try_dig_20per_control_4.raw
68582		AT3G61760.1	Symbols: ADL1B, DL1B DYNAMIN-like 1B chr3:22860546-22864092 REVERSE LENGTH=610	00440				ü									SMGETSELK	239.795	1	1.55678e+07	High				1654	0	2	HCD	491.232	981.456	0.309271	73.5244	34.27	-45	13136	20240920_E3_NEO7_DelChiaro_Dagdas_GMI_ID1802_onbead_try_dig_20per_control_4.raw
68583		AT4G34030.1	Symbols: MCCB 3-methylcrotonyl-CoA carboxylase chr4:16301298-16303949 FORWARD LENGTH=587	00082				ü									VLAGGGEEAVK	322.274	1	4.6378e+07	High				1585	0	2	HCD	515.282	1029.56	0.0431932	2.52341	34.2688	-45	13135	20240920_E3_NEO7_DelChiaro_Dagdas_GMI_ID1802_onbead_try_dig_20per_control_4.raw
68584		AT3G53260.1	Symbols: PAL2, ATPAL2 phenylalanine ammonia-lyase 2 chr3:19744256-19746619 REVERSE LENGTH=717	00081				ü									VELAETSR	244.217	1	1.6617e+08	High				1740	0	2	HCD	452.74	904.473	-0.260771	14.1054	34.2636	-75	13132	20240920_E3_NEO7_DelChiaro_Dagdas_GMI_ID1802_onbead_try_dig_20per_control_4.raw
68585		AT1G01750.1	Symbols: ADF11 actin depolymerizing factor 11 chr1:275528-276126 FORWARD LENGTH=140	00038				ü									AQQVMIDK	224.048	1	3.93733e+06	Medium				1950	0	2	HCD	466.745	932.483	-4.7043	44.6623	34.2618	-75	13131	20240920_E3_NEO7_DelChiaro_Dagdas_GMI_ID1802_onbead_try_dig_20per_control_4.raw
68586		AT5G09900.1	Symbols: EMB2107, RPN5A, MSA 26S proteasome regulatory subunit, putative (RPN5) chr5:3089462-3092434 REVERSE LENGTH=442	00375				ü									HLSEMVVSK	345.837	1	4.692e+06	High	X			2063	0	2	HCD	515.274	1029.54	0.337371	13.9144	34.258	-75	13129	20240920_E3_NEO7_DelChiaro_Dagdas_GMI_ID1802_onbead_try_dig_20per_control_4.raw
68587		AT3G20630.1	Symbols: UBP14, TTN6, ATUBP14, PER1 ubiquitin-specific protease 14 chr3:7203001-7208340 REVERSE LENGTH=797	00364				ü									LGHGLLSGK	383.15	1	1.5437e+07	High				227	0	2	HCD	441.264	881.52	-0.497549	21.9198	34.2543	-75	13127	20240920_E3_NEO7_DelChiaro_Dagdas_GMI_ID1802_onbead_try_dig_20per_control_4.raw
68588		AT1G12000.1; AT4G04040.1	Symbols: Phosphofructokinase family protein chr1:4050159-4053727 REVERSE LENGTH=566 | Symbols: MEE51 Phosphofructokinase family protein chr4:1939250-1942765 FORWARD LENGTH=569	00227; 00229				ü									TIDGDLK	177.243	1	8.91032e+06	High				554	0	2	HCD	381.205	761.404	-0.379282	32.2732	34.2524	-75	13126	20240920_E3_NEO7_DelChiaro_Dagdas_GMI_ID1802_onbead_try_dig_20per_control_4.raw
68589	ü	cont_P35527	Keratin, type I cytoskeletal 9 OS=Homo sapiens GN=KRT9 PE=1 SV=3	00155				ü									STMQELNSR	250.92	1	6.73911e+08	High		M3(Oxidation): 100	M3(Oxidation)	2456	0	2	HCD	541.249	1081.49	-3.78442	0	34.248	-60	13124	20240920_E3_NEO7_DelChiaro_Dagdas_GMI_ID1802_onbead_try_dig_20per_control_4.raw
68590		AT4G29810.2	Symbols: ATMKK2, MKK2, MK1 MAP kinase kinase 2 chr4:14593299-14595241 REVERSE LENGTH=372	00121				ü									AIAQELK	180.018	1	1.67239e+07	Medium				283	0	2	HCD	386.732	772.456	-0.569394	53.3542	34.2367	-60	13118	20240920_E3_NEO7_DelChiaro_Dagdas_GMI_ID1802_onbead_try_dig_20per_control_4.raw
68591		AT4G34030.1	Symbols: MCCB 3-methylcrotonyl-CoA carboxylase chr4:16301298-16303949 FORWARD LENGTH=587	00082				ü									VLAGGGEEAVK	326.829	1	1.88163e+09	High				1592	0	2	HCD	515.282	1029.56	-0.548877	1.85631	34.2355	-60	13117	20240920_E3_NEO7_DelChiaro_Dagdas_GMI_ID1802_onbead_try_dig_20per_control_4.raw
68592		AT3G13460.1	Symbols: ECT2 evolutionarily conserved C-terminal region 2 chr3:4385274-4388220 REVERSE LENGTH=667	00635				ü									ESPAAVQTSSDVK	286.534	1	4.67827e+06	High				5177	0	2	HCD	659.828	1318.65	0.742083	12.238	34.2296	-45	13114	20240920_E3_NEO7_DelChiaro_Dagdas_GMI_ID1802_onbead_try_dig_20per_control_4.raw
68593		AT2G07698.1	Symbols: ATPase, F1 complex, alpha subunit protein chr2:3361474-3364028 FORWARD LENGTH=777	00413				ü									SVHEPMQTGLK	367.49	1	1.3511e+07	High				3693	0	2	HCD	613.814	1226.62	0.113518	22.9727	34.224	-45	13111	20240920_E3_NEO7_DelChiaro_Dagdas_GMI_ID1802_onbead_try_dig_20per_control_4.raw
68594		AT3G14840.2	Symbols: Leucine-rich repeat transmembrane protein kinase chr3:4988271-4993891 FORWARD LENGTH=1020	00573				ü									GTQAIPVR	182.327	1	1.68311e+06	Medium				236	0	2	HCD	421.248	841.488	-1.21256	19.0222	34.2163	-75	13107	20240920_E3_NEO7_DelChiaro_Dagdas_GMI_ID1802_onbead_try_dig_20per_control_4.raw
68595		AT1G59870.1	Symbols: PEN3, PDR8, ATPDR8, ABCG36, ATABCG36 ABC-2 and Plant PDR ABC-type transporter family protein chr1:22034661-22039844 FORWARD LENGTH=1469	00946				ü									VQETFAR	212.8	1	3.62891e+06	High				1012	0	2	HCD	425.724	850.441	-0.744394	6.89578	34.2106	-75	13104	20240920_E3_NEO7_DelChiaro_Dagdas_GMI_ID1802_onbead_try_dig_20per_control_4.raw
68596		AT5G08680.1	Symbols: ATP synthase alpha/beta family protein chr5:2821992-2824683 FORWARD LENGTH=559	00270				ü									EGNDLYR	174.468	1	9.21601e+06	Medium				854	0	2	HCD	433.703	866.399	-1.44857	31.7935	34.2068	-75	13102	20240920_E3_NEO7_DelChiaro_Dagdas_GMI_ID1802_onbead_try_dig_20per_control_4.raw
68597		AT2G44160.1	Symbols: MTHFR2 methylenetetrahydrofolate reductase 2 chr2:18262301-18265185 FORWARD LENGTH=594	00479				ü									LDAVVEK	226.337	1	1.28392e+07	High				395	0	2	HCD	387.223	773.44	-0.816574	28.4837	34.205	-75	13101	20240920_E3_NEO7_DelChiaro_Dagdas_GMI_ID1802_onbead_try_dig_20per_control_4.raw
68598		AT5G45690.1	Symbols: Protein of unknown function (DUF1264) chr5:18535139-18536259 REVERSE LENGTH=247	00209				ü									VGIMGPEK	206.482	1	9.9957e+07	High		M4(Oxidation): 100	M4(Oxidation)	1489	0	2	HCD	423.722	846.437	-2.57489	70.002	34.2005	-60	13099	20240920_E3_NEO7_DelChiaro_Dagdas_GMI_ID1802_onbead_try_dig_20per_control_4.raw
68599		AT2G27030.3	Symbols: CAM5 calmodulin 5 chr2:11532069-11534176 FORWARD LENGTH=181	00079				ü									DTDSEEELK	245.252	1	1.40197e+07	High				1818	0	2	HCD	533.233	1065.46	-0.252903	11.8517	34.1986	-60	13098	20240920_E3_NEO7_DelChiaro_Dagdas_GMI_ID1802_onbead_try_dig_20per_control_4.raw
68600		AT1G79000.2	Symbols: HAC1 histone acetyltransferase of the CBP family 1 chr1:29716639-29723984 REVERSE LENGTH=1741	00711				ü									AYLQQQANAR	162.734	1	3.23233e+06	Medium				3609	0	2	HCD	581.802	1162.6	0.257865	49.2487	34.1849	-45	13090	20240920_E3_NEO7_DelChiaro_Dagdas_GMI_ID1802_onbead_try_dig_20per_control_4.raw
68601		AT1G28200.1	Symbols: FIP1 FH interacting protein 1 chr1:9850395-9852300 REVERSE LENGTH=259	00025				ü									AAAHSSDYAPYPK	366.725	1	8.38279e+06	High				5838	0	3	HCD	459.886	1377.64	-0.853814	3.38729	34.1794	-45	13087	20240920_E3_NEO7_DelChiaro_Dagdas_GMI_ID1802_onbead_try_dig_20per_control_4.raw
68602		AT4G33070.1	Symbols: Thiamine pyrophosphate dependent pyruvate decarboxylase family protein chr4:15952519-15954676 REVERSE LENGTH=607	00256				ü									PVMVGGPK	216.619	1	1.52745e+06	Medium				197	0	2	HCD	392.723	784.439	0.177807	46.5822	34.1683	-75	13082	20240920_E3_NEO7_DelChiaro_Dagdas_GMI_ID1802_onbead_try_dig_20per_control_4.raw
68603		AT1G64500.1	Symbols: Glutaredoxin family protein chr1:23953270-23954376 FORWARD LENGTH=368	00150				ü									LRPESDDRTESTQSSYSGPR	307.065	1	2.11576e+06	High				14372	2	3	HCD	756.688	2268.05	0.0059448	0	34.1665	-75	13081	20240920_E3_NEO7_DelChiaro_Dagdas_GMI_ID1802_onbead_try_dig_20per_control_4.raw
68604		AT5G53930.1	Symbols: unknown protein; LOCATED IN: chloroplast; Has 1807 Blast hits to 1807 proteins in 277 species: Archae - 0; Bacteria - 0; Metazoa - 736; Fungi - 347; Plants - 385; Viruses - 0; Other Eukaryotes - 339 (source: NCBI BLink). chr5:21894387-21896283 REVERSE LENGTH=529	00322				ü									VESQDHDLMEQK	254.959	1	2.40315e+06	High				6158	0	3	HCD	486.889	1458.65	-0.292599	30.7322	34.1608	-75	13078	20240920_E3_NEO7_DelChiaro_Dagdas_GMI_ID1802_onbead_try_dig_20per_control_4.raw
68605		AT3G05060.1	Symbols: NOP56-like pre RNA processing ribonucleoprotein chr3:1413174-1415564 REVERSE LENGTH=533	00064				ü									LLEGAPSK	187.994	1	1.80126e+07	High				225	0	2	HCD	407.737	814.466	-0.598311	47.5854	34.1589	-75	13077	20240920_E3_NEO7_DelChiaro_Dagdas_GMI_ID1802_onbead_try_dig_20per_control_4.raw
68606	ü	cont_P04264; cont_P02538; cont_P04259; cont_P48668; cont_Q6IFZ6; cont_P13647; cont_Q5XKE5	Keratin, type II cytoskeletal 1 OS=Homo sapiens GN=KRT1 PE=1 SV=6 | Keratin, type II cytoskeletal 6A OS=Homo sapiens GN=KRT6A PE=1 SV=3 | Keratin, type II cytoskeletal 6B OS=Homo sapiens GN=KRT6B PE=1 SV=5 | Keratin, type II cytoskeletal 6C OS=Homo sapiens GN=KRT6C PE=1 SV=3 | Keratin, type II cytoskeletal 1b OS=Mus musculus GN=Krt77 PE=1 SV=1 | Keratin, type II cytoskeletal 5 OS=Homo sapiens GN=KRT5 PE=1 SV=3 | Keratin, type II cytoskeletal 79 OS=Homo sapiens GN=KRT79 PE=1 SV=2	00268; 00232; 00256; 00251; 00251; 00251; 00255				ü									NKYEDEINK	368.099	1	8.57099e+06	High		N1(Deamidated): 100	N1(Deamidated)	3314	1	2	HCD	577.272	1153.54	-1.11096	0	34.1458	-60	13070	20240920_E3_NEO7_DelChiaro_Dagdas_GMI_ID1802_onbead_try_dig_20per_control_4.raw
68607		AT2G07698.1	Symbols: ATPase, F1 complex, alpha subunit protein chr2:3361474-3364028 FORWARD LENGTH=777	00413				ü									SVHEPMQTGLK	283.298	1	7.24616e+07	High				3484	0	3	HCD	409.544	1226.62	-1.98539	39.5603	34.1439	-60	13069	20240920_E3_NEO7_DelChiaro_Dagdas_GMI_ID1802_onbead_try_dig_20per_control_4.raw
68608		AT4G35450.5	Symbols: AKR2 ankyrin repeat-containing protein 2 chr4:16839862-16841759 FORWARD LENGTH=350	00063				ü									EMAEQIAK	196.254	1	3.48522e+07	High				1542	0	2	HCD	460.231	919.454	-0.92938	9.43989	34.142	-60	13068	20240920_E3_NEO7_DelChiaro_Dagdas_GMI_ID1802_onbead_try_dig_20per_control_4.raw
68609		AT5G42080.1	Symbols: ADL1, ADL1A, AG68, DRP1A, RSW9, DL1 dynamin-like protein chr5:16820661-16824536 REVERSE LENGTH=610	00380				ü									QLAMDNIR	234.019	1	2.58658e+07	Medium		M4(Oxidation): 100	M4(Oxidation)	1987	0	2	HCD	488.747	976.487	-1.31497	59.7733	34.1407	-60	13067	20240920_E3_NEO7_DelChiaro_Dagdas_GMI_ID1802_onbead_try_dig_20per_control_4.raw
68610		AT4G37930.1	Symbols: SHM1, STM, SHMT1 serine transhydroxymethyltransferase 1 chr4:17831891-17834742 REVERSE LENGTH=517	00492				ü									LRHEVEEFAK	429.121	1	8.62551e+06	High				3654	1	3	HCD	419.891	1257.66	-0.379497	63.123	34.133	-45	13063	20240920_E3_NEO7_DelChiaro_Dagdas_GMI_ID1802_onbead_try_dig_20per_control_4.raw
68611		AT5G19770.1; AT5G19780.1; AT1G04820.1; AT1G50010.1; AT4G14960.2	Symbols: TUA3 tubulin alpha-3 chr5:6682761-6684474 REVERSE LENGTH=450<|>Symbols: TUA5 tubulin alpha-5 chr5:6687212-6688926 FORWARD LENGTH=450 | Symbols: TUA4, TOR2 tubulin alpha-4 chain chr1:1356421-1358266 REVERSE LENGTH=450<|>Symbols: TUA2 tubulin alpha-2 chain chr1:18517737-18519729 FORWARD LENGTH=450 | Symbols: TUA6 Tubulin/FtsZ family protein chr4:8548769-8550319 REVERSE LENGTH=450	00097; 00097; 00097				ü									EDAANNFAR	262.363	1	5.21007e+06	High		N5(Deamidated): 99.88	N5(Deamidated)	1443	0	2	HCD	504.722	1008.44	-0.503595	9.97589	34.1215	-75	13057	20240920_E3_NEO7_DelChiaro_Dagdas_GMI_ID1802_onbead_try_dig_20per_control_4.raw
68612		ATCG00790.1	Symbols: RPL16 ribosomal protein L16 chrC:81189-82652 REVERSE LENGTH=135	00117				ü									AISIAASK	247.943	1	5.2406e+06	High				277	0	2	HCD	380.732	760.456	-0.776865	39.5712	34.1178	-75	13055	20240920_E3_NEO7_DelChiaro_Dagdas_GMI_ID1802_onbead_try_dig_20per_control_4.raw
68613		AT5G54310.1	Symbols: NEV, AGD5 ARF-GAP domain 5 chr5:22057262-22061066 REVERSE LENGTH=483	00201				ü									MESAATPVER	259.144	1	5.98903e+06	High				2901	0	2	HCD	545.763	1090.52	-0.500041	4.13959	34.1121	-75	13052	20240920_E3_NEO7_DelChiaro_Dagdas_GMI_ID1802_onbead_try_dig_20per_control_4.raw
68614		AT5G54310.1	Symbols: NEV, AGD5 ARF-GAP domain 5 chr5:22057262-22061066 REVERSE LENGTH=483	00201				ü									MESAATPVER	254.697	1	7.63665e+06	High				2812	0	2	HCD	545.763	1090.52	-0.163856	0	34.1018	-60	13047	20240920_E3_NEO7_DelChiaro_Dagdas_GMI_ID1802_onbead_try_dig_20per_control_4.raw
68615		AT3G20000.1	Symbols: TOM40 translocase of the outer mitochondrial membrane 40 chr3:6967685-6970247 FORWARD LENGTH=309	00196				ü									SGIGYAAR	213.248	1	1.08755e+07	Medium				340	0	2	HCD	397.711	794.414	-1.65595	17.7594	34.0962	-60	13044	20240920_E3_NEO7_DelChiaro_Dagdas_GMI_ID1802_onbead_try_dig_20per_control_4.raw
68616		AT1G36160.2; AT1G36160.1; AT1G36180.1	Symbols: ACC1 acetyl-CoA carboxylase 1 chr1:13534196-13543773 FORWARD LENGTH=2254<|>Symbols: ACC1, AT-ACC1, EMB22, GK, PAS3 acetyl-CoA carboxylase 1 chr1:13534196-13543773 FORWARD LENGTH=2254 | Symbols: ACC2 acetyl-CoA carboxylase 2 chr1:13546047-13558339 FORWARD LENGTH=2355	02102; 02203				ü									FAELHDTSMR	499.544	1	2.98129e+07	High		M9(Oxidation): 100	M9(Oxidation)	3488	0	2	HCD	611.78	1222.55	-0.126303	0	34.0835	-45	13037	20240920_E3_NEO7_DelChiaro_Dagdas_GMI_ID1802_onbead_try_dig_20per_control_4.raw
68617		AT5G60790.1	Symbols: ATGCN1, GCN1 ABC transporter family protein chr5:24453760-24455767 REVERSE LENGTH=595	00302				ü									SELEENQMK	218.337	1	1.19088e+07	Medium				2823	0	2	HCD	554.251	1107.49	-4.10044	26.7892	34.0797	-45	13035	20240920_E3_NEO7_DelChiaro_Dagdas_GMI_ID1802_onbead_try_dig_20per_control_4.raw
68618	ü	cont_P04264; cont_P02538; cont_P04259; cont_P48668; cont_Q6IFZ6; cont_P13647; cont_Q5XKE5	Keratin, type II cytoskeletal 1 OS=Homo sapiens GN=KRT1 PE=1 SV=6 | Keratin, type II cytoskeletal 6A OS=Homo sapiens GN=KRT6A PE=1 SV=3 | Keratin, type II cytoskeletal 6B OS=Homo sapiens GN=KRT6B PE=1 SV=5 | Keratin, type II cytoskeletal 6C OS=Homo sapiens GN=KRT6C PE=1 SV=3 | Keratin, type II cytoskeletal 1b OS=Mus musculus GN=Krt77 PE=1 SV=1 | Keratin, type II cytoskeletal 5 OS=Homo sapiens GN=KRT5 PE=1 SV=3 | Keratin, type II cytoskeletal 79 OS=Homo sapiens GN=KRT79 PE=1 SV=2	00268; 00232; 00256; 00251; 00251; 00251; 00255				ü									NKYEDEINK	235.632	1	9.11437e+06	High		N1(Deamidated): 100	N1(Deamidated)	3289	1	3	HCD	385.183	1153.54	-1.06781	10.4487	34.074	-75	13032	20240920_E3_NEO7_DelChiaro_Dagdas_GMI_ID1802_onbead_try_dig_20per_control_4.raw
68619	ü	cont_P35527	Keratin, type I cytoskeletal 9 OS=Homo sapiens GN=KRT9 PE=1 SV=3	00014				ü									SGGGGGGGLGSGGSIR	411.886	1	6.23463e+06	High				4126	0	2	HCD	616.802	1232.6	-0.482653	4.36061	34.0721	-75	13031	20240920_E3_NEO7_DelChiaro_Dagdas_GMI_ID1802_onbead_try_dig_20per_control_4.raw
68620		AT2G43050.1	Symbols: ATPMEPCRD Plant invertase/pectin methylesterase inhibitor superfamily chr2:17902508-17904174 FORWARD LENGTH=518	00317				ü									SEQAVALR	258.083	1	5.26452e+06	High	X			980	0	2	HCD	437.243	873.478	-0.722019	25.5093	34.0702	-75	13030	20240920_E3_NEO7_DelChiaro_Dagdas_GMI_ID1802_onbead_try_dig_20per_control_4.raw
68621		AT1G63810.1	Symbols: CONTAINS InterPro DOMAIN/s: Nrap protein (InterPro:IPR005554); Has 396 Blast hits to 382 proteins in 182 species: Archae - 3; Bacteria - 2; Metazoa - 142; Fungi - 146; Plants - 43; Viruses - 0; Other Eukaryotes - 60 (source: NCBI BLink). chr1:23669690-23675542 REVERSE LENGTH=1053	00706				ü									REIGVDPVK	295.361	1	7.70157e+06	High				606	1	2	HCD	506.793	1012.58	-0.524711	0	34.0684	-75	13029	20240920_E3_NEO7_DelChiaro_Dagdas_GMI_ID1802_onbead_try_dig_20per_control_4.raw
68622	ü	cont_P35527	Keratin, type I cytoskeletal 9 OS=Homo sapiens GN=KRT9 PE=1 SV=3	00014				ü									SGGGGGGGLGSGGSIR	281.622	1	1.13958e+07	High	X			4035	0	3	HCD	411.537	1232.6	-0.419286	17.0555	34.0665	-75	13028	20240920_E3_NEO7_DelChiaro_Dagdas_GMI_ID1802_onbead_try_dig_20per_control_4.raw
68623		AT1G51060.1; AT3G20670.1; AT4G27230.2; AT4G27230.1	Symbols: HTA10 histone H2A 10 chr1:18926948-18927443 FORWARD LENGTH=132 | Symbols: HTA13 histone H2A 13 chr3:7229472-7229963 FORWARD LENGTH=132 | Symbols: HTA2 histone H2A 2 chr4:13637515-13638325 REVERSE LENGTH=131<|>Symbols: HTA2 histone H2A 2 chr4:13637515-13638325 REVERSE LENGTH=131	00084; 00084; 00084				ü									HIQLAVR	224.631	1	3.66678e+07	High				44	0	2	HCD	418.759	836.511	1.04554	68.7068	34.0581	-60	13024	20240920_E3_NEO7_DelChiaro_Dagdas_GMI_ID1802_onbead_try_dig_20per_control_4.raw
68624		AT3G14840.2; AT1G53440.1	Symbols: Leucine-rich repeat transmembrane protein kinase chr3:4988271-4993891 FORWARD LENGTH=1020 | Symbols: Leucine-rich repeat transmembrane protein kinase chr1:19945959-19951562 FORWARD LENGTH=1035	00817; 00822				ü									LDEEENTHISTR	345.609	1	7.14861e+06	High				6652	0	3	HCD	481.895	1443.67	-1.00421	21.1718	34.0548	-60	13022	20240920_E3_NEO7_DelChiaro_Dagdas_GMI_ID1802_onbead_try_dig_20per_control_4.raw
68625		AT1G36160.2; AT1G36160.1; AT1G36180.1	Symbols: ACC1 acetyl-CoA carboxylase 1 chr1:13534196-13543773 FORWARD LENGTH=2254<|>Symbols: ACC1, AT-ACC1, EMB22, GK, PAS3 acetyl-CoA carboxylase 1 chr1:13534196-13543773 FORWARD LENGTH=2254 | Symbols: ACC2 acetyl-CoA carboxylase 2 chr1:13546047-13558339 FORWARD LENGTH=2355	01778; 01879				ü									EVYSSHMQLGGPK	498.066	1	3.01269e+07	High		M7(Oxidation): 100	M7(Oxidation)	6368	0	3	HCD	483.566	1448.68	-0.838316	0	34.053	-60	13021	20240920_E3_NEO7_DelChiaro_Dagdas_GMI_ID1802_onbead_try_dig_20per_control_4.raw
68626		AT2G21660.1	Symbols: ATGRP7, CCR2, GR-RBP7, GRP7 cold, circadian rhythm, and rna binding 2 chr2:9265477-9266316 REVERSE LENGTH=176	00078				ü									SITVNEAQSR	244.096	1	9.44655e+06	High				3254	0	2	HCD	552.786	1104.56	-0.380827	0	34.0518	-60	13020	20240920_E3_NEO7_DelChiaro_Dagdas_GMI_ID1802_onbead_try_dig_20per_control_4.raw
68627	ü	cont_P35527	Keratin, type I cytoskeletal 9 OS=Homo sapiens GN=KRT9 PE=1 SV=3	00014				ü									SGGGGGGGLGSGGSIR	428.792	1	9.56575e+07	High				4115	0	2	HCD	616.802	1232.6	-0.977449	0	34.0499	-60	13019	20240920_E3_NEO7_DelChiaro_Dagdas_GMI_ID1802_onbead_try_dig_20per_control_4.raw
68628		AT3G52200.2	Symbols: LTA3 Dihydrolipoamide acetyltransferase, long form protein chr3:19360317-19366091 FORWARD LENGTH=713	00218				ü									ILVTEGSK	204.257	1	5.63408e+07	Medium				689	0	2	HCD	423.75	846.492	-0.991609	28.7983	34.0487	-60	13018	20240920_E3_NEO7_DelChiaro_Dagdas_GMI_ID1802_onbead_try_dig_20per_control_4.raw
68629		AT2G16950.1	Symbols: TRN1, ATTRN1 transportin 1 chr2:7353939-7360637 FORWARD LENGTH=895	00744				ü									VRQEVSPIVAK	267.245	1	3.79366e+06	High				795	1	3	HCD	409.247	1225.73	-0.395164	42.1754	34.0416	-45	13014	20240920_E3_NEO7_DelChiaro_Dagdas_GMI_ID1802_onbead_try_dig_20per_control_4.raw
68630	ü	cont_P35908; cont_Q3TTY5	Keratin, type II cytoskeletal 2 epidermal OS=Homo sapiens GN=KRT2 PE=1 SV=2 | Keratin, type II cytoskeletal 2 epidermal OS=Mus musculus GN=Krt2 PE=1 SV=1	00021; 00023				ü									GFSSGSAVVSGGSRR	218.858	1	4.68778e+06	High				6074	1	3	HCD	470.908	1410.71	0.0441824	9.72631	34.0379	-45	13012	20240920_E3_NEO7_DelChiaro_Dagdas_GMI_ID1802_onbead_try_dig_20per_control_4.raw
68631		AT3G23540.1	Symbols: alpha/beta-Hydrolases superfamily protein chr3:8443665-8448070 FORWARD LENGTH=566	00433				ü									DLEVQSQQK	235.845	1	1.79113e+07	High				2602	0	2	HCD	537.775	1074.54	-0.14342	27.2459	34.0359	-45	13011	20240920_E3_NEO7_DelChiaro_Dagdas_GMI_ID1802_onbead_try_dig_20per_control_4.raw
68632		AT1G03090.2	Symbols: MCCA methylcrotonyl-CoA carboxylase alpha chain, mitochondrial / 3-methylcrotonyl-CoA carboxylase 1 (MCCA) chr1:739715-743819 FORWARD LENGTH=734	00678				ü									VLVENEAK	227.069	1	3.91311e+07	High		N5(Deamidated): 100	N5(Deamidated)	1080	0	2	HCD	451.745	902.482	-1.24391	13.2003	34.0341	-45	13010	20240920_E3_NEO7_DelChiaro_Dagdas_GMI_ID1802_onbead_try_dig_20per_control_4.raw
68633		AT5G16390.1	Symbols: CAC1, CAC1A, BCCP, BCCP1 chloroplastic acetylcoenzyme A carboxylase 1 chr5:5361098-5363020 REVERSE LENGTH=280	00201				ü									SSLPTVK	188.131	1	7.87914e+07	High				298	0	2	HCD	366.218	731.43	-0.124317	54.4206	34.0188	-75	13002	20240920_E3_NEO7_DelChiaro_Dagdas_GMI_ID1802_onbead_try_dig_20per_control_4.raw
68634		AT5G17330.1	Symbols: GAD, GAD1 glutamate decarboxylase chr5:5711141-5714839 FORWARD LENGTH=502	00075				ü									LIMSSINK	268.776	1	2.50616e+06	Medium		M3(Oxidation): 100	M3(Oxidation)	1235	0	2	HCD	461.257	921.506	-1.36411	14.4651	34.017	-75	13001	20240920_E3_NEO7_DelChiaro_Dagdas_GMI_ID1802_onbead_try_dig_20per_control_4.raw
68635		AT3G60190.1	Symbols: ADL4, ADLP2, EDR3, DRP1E, ADL1E, DL1E DYNAMIN-like 1E chr3:22244367-22247651 REVERSE LENGTH=624	00386				ü									HLSLQSVK	370.38	1	1.97866e+08	High				312	0	2	HCD	456.269	911.531	0.575286	17.926	34.0108	-60	12998	20240920_E3_NEO7_DelChiaro_Dagdas_GMI_ID1802_onbead_try_dig_20per_control_4.raw
68636	ü	cont_P02533; cont_Q04695; cont_Q6IFX2	Keratin, type I cytoskeletal 14 OS=Homo sapiens GN=KRT14 PE=1 SV=4 | Keratin, type I cytoskeletal 17 OS=Homo sapiens GN=KRT17 PE=1 SV=2 | Keratin, type I cytoskeletal 42 OS=Mus musculus GN=Krt42 PE=1 SV=1	00252; 00221; 00231				ü									NHEEEMNALR	364.001	1	8.20839e+06	Medium				4323	0	2	HCD	621.78	1242.55	-0.918873	0	34.0096	-60	12997	20240920_E3_NEO7_DelChiaro_Dagdas_GMI_ID1802_onbead_try_dig_20per_control_4.raw
68637	ü	cont_P04264; cont_P02538; cont_P04259; cont_P48668; cont_Q6IFZ6; cont_P13647	Keratin, type II cytoskeletal 1 OS=Homo sapiens GN=KRT1 PE=1 SV=6 | Keratin, type II cytoskeletal 6A OS=Homo sapiens GN=KRT6A PE=1 SV=3 | Keratin, type II cytoskeletal 6B OS=Homo sapiens GN=KRT6B PE=1 SV=5 | Keratin, type II cytoskeletal 6C OS=Homo sapiens GN=KRT6C PE=1 SV=3 | Keratin, type II cytoskeletal 1b OS=Mus musculus GN=Krt77 PE=1 SV=1 | Keratin, type II cytoskeletal 5 OS=Homo sapiens GN=KRT5 PE=1 SV=3	00268; 00256; 00251; 00251; 00251; 00255				ü									NKYEDEINKR	368.042	1	2.30503e+07	Medium		N1(Deamidated): 100	N1(Deamidated)	4922	2	3	HCD	437.217	1309.64	-0.284257	80.493	34.0058	-60	12995	20240920_E3_NEO7_DelChiaro_Dagdas_GMI_ID1802_onbead_try_dig_20per_control_4.raw
68638		AT5G17330.1	Symbols: GAD, GAD1 glutamate decarboxylase chr5:5711141-5714839 FORWARD LENGTH=502	00455				ü									ISLGQEK	171.999	1	2.88383e+07	High	X			561	0	2	HCD	387.721	774.436	-0.0381326	20.785	34.0013	-60	12992	20240920_E3_NEO7_DelChiaro_Dagdas_GMI_ID1802_onbead_try_dig_20per_control_4.raw
68639		AT5G17330.1	Symbols: GAD, GAD1 glutamate decarboxylase chr5:5711141-5714839 FORWARD LENGTH=502	00455				ü									ISLGQEK	169.816	1	5.78897e+06	High				561	0	2	HCD	387.722	774.436	0.356328	23.2262	33.9956	-45	12989	20240920_E3_NEO7_DelChiaro_Dagdas_GMI_ID1802_onbead_try_dig_20per_control_4.raw
68640		AT1G79550.2; AT1G79550.1	Symbols: PGK phosphoglycerate kinase chr1:29924347-29926295 REVERSE LENGTH=401<|>Symbols: PGK phosphoglycerate kinase chr1:29924347-29926295 REVERSE LENGTH=401	00123				ü									FYAEEEK	167.428	1	7.12126e+06	High				949	0	2	HCD	458.208	915.408	-1.37893	37.1496	33.9938	-45	12988	20240920_E3_NEO7_DelChiaro_Dagdas_GMI_ID1802_onbead_try_dig_20per_control_4.raw
68641	ü	cont_P02538; cont_P04259; cont_P48668	Keratin, type II cytoskeletal 6A OS=Homo sapiens GN=KRT6A PE=1 SV=3 | Keratin, type II cytoskeletal 6B OS=Homo sapiens GN=KRT6B PE=1 SV=5 | Keratin, type II cytoskeletal 6C OS=Homo sapiens GN=KRT6C PE=1 SV=3	00376; 00376; 00376				ü									NTKQEIAEINR	206.756	1	5.31028e+06	Medium				3971	1	3	HCD	439.237	1315.7	0.366027	22.8666	33.99	-45	12986	20240920_E3_NEO7_DelChiaro_Dagdas_GMI_ID1802_onbead_try_dig_20per_control_4.raw
68642		AT4G35450.5	Symbols: AKR2 ankyrin repeat-containing protein 2 chr4:16839862-16841759 FORWARD LENGTH=350	00327				ü									TPIDVAK	260.807	1	9.07727e+07	High				166	0	2	HCD	372.219	743.43	0.33102	0.94362	33.9845	-45	12983	20240920_E3_NEO7_DelChiaro_Dagdas_GMI_ID1802_onbead_try_dig_20per_control_4.raw
68643		AT3G23390.1; AT4G14320.1	Symbols: Zinc-binding ribosomal protein family protein chr3:8375427-8376224 FORWARD LENGTH=105<|>Symbols: Zinc-binding ribosomal protein family protein chr4:8242684-8243805 REVERSE LENGTH=105	00090				ü									HFEIGGDK	295.804	1	1.11439e+09	High				938	0	2	HCD	451.722	902.437	0.264759	19.3806	33.9785	-75	12980	20240920_E3_NEO7_DelChiaro_Dagdas_GMI_ID1802_onbead_try_dig_20per_control_4.raw
68644		AT3G11910.1	Symbols: UBP13 ubiquitin-specific protease 13 chr3:3761758-3770290 REVERSE LENGTH=1115	00425				ü									YLSPDADK	188.856	1	5.36888e+06	High				1130	0	2	HCD	454.722	908.436	0.37809	55.3767	33.9748	-75	12978	20240920_E3_NEO7_DelChiaro_Dagdas_GMI_ID1802_onbead_try_dig_20per_control_4.raw
68645	ü	cont_P02533; cont_Q04695; cont_Q6IFX2	Keratin, type I cytoskeletal 14 OS=Homo sapiens GN=KRT14 PE=1 SV=4 | Keratin, type I cytoskeletal 17 OS=Homo sapiens GN=KRT17 PE=1 SV=2 | Keratin, type I cytoskeletal 42 OS=Mus musculus GN=Krt42 PE=1 SV=1	00252; 00221; 00231				ü									NHEEEMNALR	276.483	1	1.11115e+07	High				4385	0	3	HCD	414.856	1242.55	-0.364032	7.51328	33.9692	-75	12975	20240920_E3_NEO7_DelChiaro_Dagdas_GMI_ID1802_onbead_try_dig_20per_control_4.raw
68646		AT3G53260.1	Symbols: PAL2, ATPAL2 phenylalanine ammonia-lyase 2 chr3:19744256-19746619 REVERSE LENGTH=717	00081				ü									VELAETSR	257.379	1	1.6617e+08	High				1710	0	2	HCD	452.74	904.473	0.0160923	4.45195	33.9673	-75	12974	20240920_E3_NEO7_DelChiaro_Dagdas_GMI_ID1802_onbead_try_dig_20per_control_4.raw
68647		AT1G03090.2	Symbols: MCCA methylcrotonyl-CoA carboxylase alpha chain, mitochondrial / 3-methylcrotonyl-CoA carboxylase 1 (MCCA) chr1:739715-743819 FORWARD LENGTH=734	00678				ü									VLVENEAK	222.896	1	1.14138e+08	High		N5(Deamidated): 100	N5(Deamidated)	1105	0	2	HCD	451.744	902.481	-2.59452	22.5397	33.9629	-60	12972	20240920_E3_NEO7_DelChiaro_Dagdas_GMI_ID1802_onbead_try_dig_20per_control_4.raw
68648		AT4G24190.1	Symbols: SHD, HSP90.7, AtHsp90.7, AtHsp90-7 Chaperone protein htpG family protein chr4:12551902-12555851 REVERSE LENGTH=823	00482				ü									LAEEDPDEIHDDEKK	310.573	1	3.3622e+06	High				9355	1	3	HCD	594.939	1782.8	-0.185468	0	33.9618	-60	12971	20240920_E3_NEO7_DelChiaro_Dagdas_GMI_ID1802_onbead_try_dig_20per_control_4.raw
68649		AT5G47690.3	Symbols: binding chr5:19317899-19327014 FORWARD LENGTH=1607	00002				ü									AQKPEEQLK	304.081	1	1.0282e+07	Medium			N-Term(Prot)(Acetyl)	1634	1	2	HCD	556.8	1112.59	-1.12967	21.5276	33.9599	-60	12970	20240920_E3_NEO7_DelChiaro_Dagdas_GMI_ID1802_onbead_try_dig_20per_control_4.raw
68650		AT5G53400.1	Symbols: BOB1 HSP20-like chaperones superfamily protein chr5:21661588-21663383 FORWARD LENGTH=304	00130				ü									ESGPIVPNK	187.896	1	1.00333e+07	High				680	0	2	HCD	470.758	940.509	-1.12659	31.0102	33.9543	-60	12967	20240920_E3_NEO7_DelChiaro_Dagdas_GMI_ID1802_onbead_try_dig_20per_control_4.raw
68651	ü	cont_P02533; cont_Q04695; cont_Q6IFX2	Keratin, type I cytoskeletal 14 OS=Homo sapiens GN=KRT14 PE=1 SV=4 | Keratin, type I cytoskeletal 17 OS=Homo sapiens GN=KRT17 PE=1 SV=2 | Keratin, type I cytoskeletal 42 OS=Mus musculus GN=Krt42 PE=1 SV=1	00252; 00221; 00231				ü									NHEEEMNALR	280.487	1	4.57632e+07	High				4345	0	3	HCD	414.856	1242.55	-0.65835	6.18845	33.9525	-60	12966	20240920_E3_NEO7_DelChiaro_Dagdas_GMI_ID1802_onbead_try_dig_20per_control_4.raw
68652		AT3G04920.1; AT5G28060.1	Symbols: Ribosomal protein S24e family protein chr3:1360989-1362065 FORWARD LENGTH=133 | Symbols: Ribosomal protein S24e family protein chr5:10069791-10070792 REVERSE LENGTH=133	00093; 00093				ü									LIRNGLDTK	344.741	1	5.19799e+07	High		N4(Deamidated): 100	N4(Deamidated)	1424	1	2	HCD	515.798	1030.59	-0.562017	10.0436	33.9513	-60	12965	20240920_E3_NEO7_DelChiaro_Dagdas_GMI_ID1802_onbead_try_dig_20per_control_4.raw
68653	ü	cont_P02533; cont_Q04695; cont_Q6IFX2	Keratin, type I cytoskeletal 14 OS=Homo sapiens GN=KRT14 PE=1 SV=4 | Keratin, type I cytoskeletal 17 OS=Homo sapiens GN=KRT17 PE=1 SV=2 | Keratin, type I cytoskeletal 42 OS=Mus musculus GN=Krt42 PE=1 SV=1	00252; 00221; 00231				ü									NHEEEMNALR	384.066	1	2.71404e+07	High				4186	0	2	HCD	621.781	1242.55	0.949296	0	33.9474	-45	12963	20240920_E3_NEO7_DelChiaro_Dagdas_GMI_ID1802_onbead_try_dig_20per_control_4.raw
68654	ü	cont_P08779; cont_P13645; cont_P02533; cont_Q7Z3Y7; cont_Q7Z3Z0	Keratin, type I cytoskeletal 16 OS=Homo sapiens GN=KRT16 PE=1 SV=4 | Keratin, type I cytoskeletal 10 OS=Homo sapiens GN=KRT10 PE=1 SV=6 | Keratin, type I cytoskeletal 14 OS=Homo sapiens GN=KRT14 PE=1 SV=4 | Keratin, type I cytoskeletal 28 OS=Homo sapiens GN=KRT28 PE=1 SV=2 | Keratin, type I cytoskeletal 25 OS=Homo sapiens GN=KRT25 PE=1 SV=1	00148; 00117; 00119; 00081; 00088				ü									VTMQNLNDR	284.202	1	1.42124e+09	High		M3(Oxidation): 100	M3(Oxidation)	3384	0	2	HCD	553.767	1106.53	0.758824	0	33.9399	-45	12959	20240920_E3_NEO7_DelChiaro_Dagdas_GMI_ID1802_onbead_try_dig_20per_control_4.raw
68655		AT4G11420.1	Symbols: EIF3A, ATEIF3A-1, EIF3A-1, ATTIF3A1, TIF3A1 eukaryotic translation initiation factor 3A chr4:6947834-6952053 REVERSE LENGTH=987	00902				ü									RQTTEVSGPSAPTSSETDR	323.704	1	2.59779e+06	High				12561	1	3	HCD	669.319	2005.94	0.561638	42.7238	33.9291	-75	12954	20240920_E3_NEO7_DelChiaro_Dagdas_GMI_ID1802_onbead_try_dig_20per_control_4.raw
68656		AT3G60190.1; AT1G14830.1	Symbols: ADL4, ADLP2, EDR3, DRP1E, ADL1E, DL1E DYNAMIN-like 1E chr3:22244367-22247651 REVERSE LENGTH=624 | Symbols: ADL1C, ADL5, DRP1C, DL1C DYNAMIN-like 1C chr1:5107699-5111470 REVERSE LENGTH=614	00284; 00279				ü									MGSEYLAK	243.435	1	1.91695e+08	High		M1(Oxidation): 100	M1(Oxidation)	1144	0	2	HCD	457.718	914.429	-0.182951	45.1694	33.9235	-75	12951	20240920_E3_NEO7_DelChiaro_Dagdas_GMI_ID1802_onbead_try_dig_20per_control_4.raw
68657	ü	cont_Q86YZ3	Hornerin OS=Homo sapiens GN=HRNR PE=1 SV=2	00336				ü									GHYESGSGQTSGFGQHESGSGQSSGYSK	501.995	1	2.1709e+06	Medium		Q15(Deamidated): 100	Q15(Deamidated)	4947	0	4	HCD	698.542	2791.15	-0.331449	1.53819	33.9216	-75	12950	20240920_E3_NEO7_DelChiaro_Dagdas_GMI_ID1802_onbead_try_dig_20per_control_4.raw
68658		AT5G53400.1	Symbols: BOB1 HSP20-like chaperones superfamily protein chr5:21661588-21663383 FORWARD LENGTH=304	00130				ü									ESGPIVPNK	201.746	1	1.0625e+07	High				669	0	2	HCD	470.758	940.509	-0.541751	23.4994	33.9197	-75	12949	20240920_E3_NEO7_DelChiaro_Dagdas_GMI_ID1802_onbead_try_dig_20per_control_4.raw
68659	ü	cont_Q86YZ3	Hornerin OS=Homo sapiens GN=HRNR PE=1 SV=2	00336				ü									GHYESGSGQTSGFGQHESGSGQSSGYSK	494.032	1	3.24891e+06	Medium		Q15(Deamidated): 100	Q15(Deamidated)	5028	0	4	HCD	698.542	2791.15	0.106277	16.5546	33.9137	-60	12946	20240920_E3_NEO7_DelChiaro_Dagdas_GMI_ID1802_onbead_try_dig_20per_control_4.raw
68660		AT3G53260.1	Symbols: PAL2, ATPAL2 phenylalanine ammonia-lyase 2 chr3:19744256-19746619 REVERSE LENGTH=717	00081				ü									VELAETSR	279.355	1	2.61377e+08	High				1717	0	2	HCD	452.74	904.473	-0.859596	13.6257	33.9043	-60	12941	20240920_E3_NEO7_DelChiaro_Dagdas_GMI_ID1802_onbead_try_dig_20per_control_4.raw
68661	ü	cont_P04264	Keratin, type II cytoskeletal 1 OS=Homo sapiens GN=KRT1 PE=1 SV=6	00365				ü									SKAEAESLYQSK	321.965	1	2.88907e+07	High		Q10(Deamidated): 100	Q10(Deamidated)	5446	1	3	HCD	447.889	1341.65	-1.01463	18.8457	33.9031	-60	12940	20240920_E3_NEO7_DelChiaro_Dagdas_GMI_ID1802_onbead_try_dig_20per_control_4.raw
68662		AT5G10360.1	Symbols: EMB3010, RPS6B Ribosomal protein S6e chr5:3258734-3260142 REVERSE LENGTH=249	00239				ü									LSSAPAKPVAA	302.729	1	6.93193e+06	High				574	1	2	HCD	506.296	1011.58	0.577147	7.82687	33.8954	-45	12936	20240920_E3_NEO7_DelChiaro_Dagdas_GMI_ID1802_onbead_try_dig_20per_control_4.raw
68663	ü	cont_P04264	Keratin, type II cytoskeletal 1 OS=Homo sapiens GN=KRT1 PE=1 SV=6	00365				ü									SKAEAESLYQSK	453.195	1	1.34299e+07	Medium		Q10(Deamidated): 100	Q10(Deamidated)	5397	1	2	HCD	671.331	1341.66	1.42961	3.44558	33.8936	-45	12935	20240920_E3_NEO7_DelChiaro_Dagdas_GMI_ID1802_onbead_try_dig_20per_control_4.raw
68664		AT3G16640.1	Symbols: TCTP translationally controlled tumor protein chr3:5669709-5670729 REVERSE LENGTH=168	00076				ü									LQEQPTYDK	270.856	1	8.45358e+07	High				3323	0	2	HCD	561.278	1121.55	1.29453	0	33.8917	-45	12934	20240920_E3_NEO7_DelChiaro_Dagdas_GMI_ID1802_onbead_try_dig_20per_control_4.raw
68665	ü	cont_P35908	Keratin, type II cytoskeletal 2 epidermal OS=Homo sapiens GN=KRT2 PE=1 SV=2	00550				ü									GGSGGGGSISGGGYGSGGGSGGR	606.45	1	2.23254e+08	High				6930	0	2	HCD	871.379	1741.75	1.17686	0	33.8905	-45	12933	20240920_E3_NEO7_DelChiaro_Dagdas_GMI_ID1802_onbead_try_dig_20per_control_4.raw
68666		AT5G42080.1	Symbols: ADL1, ADL1A, AG68, DRP1A, RSW9, DL1 dynamin-like protein chr5:16820661-16824536 REVERSE LENGTH=610	00380				ü									QLAMDNIR	263.926	1	7.92667e+06	Medium		M4(Oxidation): 100	M4(Oxidation)	2013	0	2	HCD	488.748	976.488	0.191323	44.2094	33.8886	-45	12932	20240920_E3_NEO7_DelChiaro_Dagdas_GMI_ID1802_onbead_try_dig_20per_control_4.raw
68667		AT1G52690.2; AT1G52690.1	Symbols: Late embryogenesis abundant protein (LEA) family protein chr1:19619842-19620589 FORWARD LENGTH=169<|>Symbols: Late embryogenesis abundant protein (LEA) family protein chr1:19619842-19620589 FORWARD LENGTH=169	00022				ü									TGEAMGTMGDK	343.918	1	2.31532e+07	High				2200	0	2	HCD	549.234	1097.46	0.710435	13.1173	33.8868	-45	12931	20240920_E3_NEO7_DelChiaro_Dagdas_GMI_ID1802_onbead_try_dig_20per_control_4.raw
68668		AT2G44160.1	Symbols: MTHFR2 methylenetetrahydrofolate reductase 2 chr2:18262301-18265185 FORWARD LENGTH=594	00477				ü									EKLDAVVEK	295.138	1	8.61858e+06	High				1733	1	2	HCD	515.793	1030.58	1.6937	62.0415	33.8827	-75	12929	20240920_E3_NEO7_DelChiaro_Dagdas_GMI_ID1802_onbead_try_dig_20per_control_4.raw
68669	ü	cont_P04264	Keratin, type II cytoskeletal 1 OS=Homo sapiens GN=KRT1 PE=1 SV=6	00365				ü									SKAEAESLYQSK	283.943	1	5.74218e+06	High		Q10(Deamidated): 100	Q10(Deamidated)	5317	1	3	HCD	447.89	1341.66	1.30624	54.0957	33.8789	-75	12927	20240920_E3_NEO7_DelChiaro_Dagdas_GMI_ID1802_onbead_try_dig_20per_control_4.raw
68670		AT3G58610.2; AT3G58610.3; AT3G58610.1	Symbols: ketol-acid reductoisomerase chr3:21671561-21674639 FORWARD LENGTH=591<|>Symbols: ketol-acid reductoisomerase chr3:21671561-21674639 FORWARD LENGTH=591<|>Symbols: ketol-acid reductoisomerase chr3:21671561-21674639 FORWARD LENGTH=591	00408				ü									SVVLAGR	188.644	1	4.02749e+06	High				79	0	2	HCD	351.219	701.43	0.0707778	7.11835	33.8733	-75	12924	20240920_E3_NEO7_DelChiaro_Dagdas_GMI_ID1802_onbead_try_dig_20per_control_4.raw
68671	ü	cont_P13647	Keratin, type II cytoskeletal 5 OS=Homo sapiens GN=KRT5 PE=1 SV=3	00004				ü									QSSVSFR	180.867	1	1.61258e+07	High				402	0	2	HCD	405.709	810.41	-0.43778	2.99698	33.8715	-75	12923	20240920_E3_NEO7_DelChiaro_Dagdas_GMI_ID1802_onbead_try_dig_20per_control_4.raw
68672		AT1G48920.1	Symbols: ATNUC-L1, PARL1, NUC-L1 nucleolin like 1 chr1:18098186-18101422 FORWARD LENGTH=557	00026				ü									EPEDDIDTK	169.949	1	1.70541e+07	Medium				2368	0	2	HCD	531.235	1061.46	-0.887237	23.8889	33.8655	-60	12920	20240920_E3_NEO7_DelChiaro_Dagdas_GMI_ID1802_onbead_try_dig_20per_control_4.raw
68673		AT1G24020.2; AT1G24020.1	Symbols: MLP423 MLP-like protein 423 chr1:8500653-8501458 REVERSE LENGTH=155<|>Symbols: MLP423 MLP-like protein 423 chr1:8500653-8501458 REVERSE LENGTH=155	00124				ü									TAHEIDDPHVIK	324.472	1	8.57324e+06	Medium				5371	0	3	HCD	458.905	1374.7	-0.767151	77.001	33.858	-60	12916	20240920_E3_NEO7_DelChiaro_Dagdas_GMI_ID1802_onbead_try_dig_20per_control_4.raw
68674		AT5G10360.1	Symbols: EMB3010, RPS6B Ribosomal protein S6e chr5:3258734-3260142 REVERSE LENGTH=249	00239				ü									LSSAPAKPVAA	353.521	1	4.55581e+07	High				532	1	2	HCD	506.295	1011.58	-0.568444	4.39949	33.8561	-60	12915	20240920_E3_NEO7_DelChiaro_Dagdas_GMI_ID1802_onbead_try_dig_20per_control_4.raw
68675	ü	cont_P13647	Keratin, type II cytoskeletal 5 OS=Homo sapiens GN=KRT5 PE=1 SV=3	00396				ü									LRAEIDNVK	319.676	1	1.95471e+07	High				1799	1	2	HCD	529.305	1057.6	2.24479	6.92103	33.8483	-45	12911	20240920_E3_NEO7_DelChiaro_Dagdas_GMI_ID1802_onbead_try_dig_20per_control_4.raw
68676		AT5G42080.1	Symbols: ADL1, ADL1A, AG68, DRP1A, RSW9, DL1 dynamin-like protein chr5:16820661-16824536 REVERSE LENGTH=610	00380				ü									QLAMDNIR	236.291	1	2.28263e+07	Medium		Q1(Deamidated): 100; M4(Oxidation): 100	Q1(Deamidated); M4(Oxidation)	1692	0	2	HCD	489.237	977.467	-5.06267	26.1749	33.8428	-45	12908	20240920_E3_NEO7_DelChiaro_Dagdas_GMI_ID1802_onbead_try_dig_20per_control_4.raw
68677	ü	cont_P13647	Keratin, type II cytoskeletal 5 OS=Homo sapiens GN=KRT5 PE=1 SV=3	00396				ü									LRAEIDNVK	314.146	1	9.94558e+07	High				1795	1	3	HCD	353.206	1057.6	2.03008	16.3533	33.841	-45	12907	20240920_E3_NEO7_DelChiaro_Dagdas_GMI_ID1802_onbead_try_dig_20per_control_4.raw
68678	ü	cont_P02769	Serum albumin OS=Bos_taurus GN=ALB PE=1 SV=4	00076				ü									TCVADESHAGCEK	345.123	1	2.49761e+07	High		C11(Methylthio): 100	C11(Methylthio)	2181	0	3	HCD	465.849	1395.53	-0.19549	12.3464	33.8173	-60	12895	20240920_E3_NEO7_DelChiaro_Dagdas_GMI_ID1802_onbead_try_dig_20per_control_4.raw
68679		AT3G12580.1	Symbols: HSP70, ATHSP70 heat shock protein 70 chr3:3991487-3993689 REVERSE LENGTH=650	00081				ü									YSDPSVQADK	270.571	1	1.60163e+07	High				3006	0	2	HCD	555.259	1109.51	0.134929	6.45662	33.8155	-60	12894	20240920_E3_NEO7_DelChiaro_Dagdas_GMI_ID1802_onbead_try_dig_20per_control_4.raw
68680	ü	cont_P08729	Keratin, type II cytoskeletal 7 OS=Homo sapiens GN=KRT7 PE=1 SV=5	00395				ü									LLEGEESR	194.352	1	1.06514e+07	High				1669	0	2	HCD	466.738	932.469	0.358694	40.5298	33.8135	-60	12893	20240920_E3_NEO7_DelChiaro_Dagdas_GMI_ID1802_onbead_try_dig_20per_control_4.raw
68681		AT1G13930.2; AT1G13930.3; AT1G13930.1	Symbols: Involved in response to salt stress. Knockout mutants are hypersensitive to salt stress. chr1:4761091-4761558 FORWARD LENGTH=155<|>Symbols: Involved in response to salt stress. Knockout mutants are hypersensitive to salt stress. chr1:4761091-4761558 FORWARD LENGTH=155<|>Symbols: Involved in response to salt stress. Knockout mutants are hypersensitive to salt stress. chr1:4761091-4761558 FORWARD LENGTH=155	00046				ü									VVAEAAQAAAR	332.606	1	6.14556e+08	High				1624	0	2	HCD	528.794	1056.58	0.416146	21.8476	33.8117	-60	12892	20240920_E3_NEO7_DelChiaro_Dagdas_GMI_ID1802_onbead_try_dig_20per_control_4.raw
68682		AT4G38510.5; AT1G20260.1	Symbols: ATPase, V1 complex, subunit B protein chr4:18011155-18014897 REVERSE LENGTH=494 | Symbols: ATPase, V1 complex, subunit B protein chr1:7016971-7020290 FORWARD LENGTH=487	00055; 00063				ü									RGQVLEVDGEK	439.163	1	1.18879e+07	High				3399	1	2	HCD	615.328	1229.65	0.140767	0	33.8105	-60	12891	20240920_E3_NEO7_DelChiaro_Dagdas_GMI_ID1802_onbead_try_dig_20per_control_4.raw
68683	ü	cont_P15636	Protease 1 OS=Achromobacter lyticus PE=1 SV=1	00287				ü									APNTPASGANGDGSMSQTQSGSTVK	374.667	1	2.71091e+10	High		N10(Deamidated): 100	N10(Deamidated)	12769	0	3	HCD	784.354	2351.05	1.97482	0	33.8027	-45	12887	20240920_E3_NEO7_DelChiaro_Dagdas_GMI_ID1802_onbead_try_dig_20per_control_4.raw
68684		AT5G36950.1	Symbols: DegP10 DegP protease 10 chr5:14594992-14598216 FORWARD LENGTH=586	00347				ü									INPLSDAHK	228.012	1	3.16817e+06	Medium				1130	0	2	HCD	497.77	994.533	1.18869	8.16437	33.7989	-45	12885	20240920_E3_NEO7_DelChiaro_Dagdas_GMI_ID1802_onbead_try_dig_20per_control_4.raw
68685		AT4G26600.1	Symbols: S-adenosyl-L-methionine-dependent methyltransferases superfamily protein chr4:13419629-13423418 FORWARD LENGTH=671	00408				ü									VLGQSSVDR	255.218	1	4.82158e+06	High				1857	0	2	HCD	480.76	960.512	0.983602	22.242	33.7952	-45	12883	20240920_E3_NEO7_DelChiaro_Dagdas_GMI_ID1802_onbead_try_dig_20per_control_4.raw
68686	ü	cont_P04264	Keratin, type II cytoskeletal 1 OS=Homo sapiens GN=KRT1 PE=1 SV=6	00290				ü									DVDGAYMTK	319.733	1	8.88241e+08	High		M7(Oxidation): 100	M7(Oxidation)	1719	0	2	HCD	508.224	1015.44	0.852632	79.7739	33.7933	-45	12882	20240920_E3_NEO7_DelChiaro_Dagdas_GMI_ID1802_onbead_try_dig_20per_control_4.raw
68687		AT1G24020.2; AT1G24020.1	Symbols: MLP423 MLP-like protein 423 chr1:8500653-8501458 REVERSE LENGTH=155<|>Symbols: MLP423 MLP-like protein 423 chr1:8500653-8501458 REVERSE LENGTH=155	00124				ü									TAHEIDDPHVIK	282.324	1	3.11298e+06	High				5342	0	3	HCD	458.905	1374.7	-0.299013	77.6395	33.7892	-75	12880	20240920_E3_NEO7_DelChiaro_Dagdas_GMI_ID1802_onbead_try_dig_20per_control_4.raw
68688		AT5G61970.1	Symbols: signal recognition particle-related / SRP-related chr5:24888920-24893079 FORWARD LENGTH=605	00443				ü									SYSLAGK	153.764	1	1.49106e+06	Medium				31	0	2	HCD	363.195	725.383	-0.247593	3.1122	33.7854	-75	12878	20240920_E3_NEO7_DelChiaro_Dagdas_GMI_ID1802_onbead_try_dig_20per_control_4.raw
68689		AT1G13930.2; AT1G13930.3; AT1G13930.1	Symbols: Involved in response to salt stress. Knockout mutants are hypersensitive to salt stress. chr1:4761091-4761558 FORWARD LENGTH=155<|>Symbols: Involved in response to salt stress. Knockout mutants are hypersensitive to salt stress. chr1:4761091-4761558 FORWARD LENGTH=155<|>Symbols: Involved in response to salt stress. Knockout mutants are hypersensitive to salt stress. chr1:4761091-4761558 FORWARD LENGTH=155	00046				ü									VVAEAAQAAAR	355.849	1	5.32802e+08	High				1576	0	2	HCD	528.793	1056.58	0.0703123	16.678	33.7835	-75	12877	20240920_E3_NEO7_DelChiaro_Dagdas_GMI_ID1802_onbead_try_dig_20per_control_4.raw
68690		AT1G48030.2; AT1G48030.1; AT3G17240.1; AT3G17240.3	Symbols: mtLPD1 mitochondrial lipoamide dehydrogenase 1 chr1:17717432-17719141 REVERSE LENGTH=507<|>Symbols: mtLPD1 mitochondrial lipoamide dehydrogenase 1 chr1:17717432-17719141 REVERSE LENGTH=507 | Symbols: mtLPD2 lipoamide dehydrogenase 2 chr3:5890278-5892166 REVERSE LENGTH=507<|>Symbols: mtLPD2 lipoamide dehydrogenase 2 chr3:5890278-5892166 REVERSE LENGTH=507	00179; 00179				ü									HIIVATGSDVK	460.624	1	3.84572e+06	High				909	0	2	HCD	570.325	1139.64	0.304416	2.90693	33.78	-75	12875	20240920_E3_NEO7_DelChiaro_Dagdas_GMI_ID1802_onbead_try_dig_20per_control_4.raw
68691		AT3G55340.1	Symbols: PHIP1 phragmoplastin interacting protein 1 chr3:20515672-20517832 FORWARD LENGTH=597	00217				ü									RALAFDR	248.251	1	4.69276e+06	High				662	1	2	HCD	424.74	848.473	-0.857769	29.2511	33.7782	-75	12874	20240920_E3_NEO7_DelChiaro_Dagdas_GMI_ID1802_onbead_try_dig_20per_control_4.raw
68692	ü	cont_P04264	Keratin, type II cytoskeletal 1 OS=Homo sapiens GN=KRT1 PE=1 SV=6	00290				ü									DVDGAYMTK	334.734	1	1.94187e+09	High		M7(Oxidation): 100	M7(Oxidation)	1732	0	2	HCD	508.224	1015.44	0.372593	12.5005	33.7697	-60	12870	20240920_E3_NEO7_DelChiaro_Dagdas_GMI_ID1802_onbead_try_dig_20per_control_4.raw
68693		AT1G11750.2	Symbols: CLPP6 CLP protease proteolytic subunit 6 chr1:3967609-3969535 FORWARD LENGTH=289	00234				ü									QVNEAIEAR	233.744	1	1.06613e+07	Medium				1949	0	2	HCD	515.273	1029.54	6.46385	31.7369	33.7686	-60	12869	20240920_E3_NEO7_DelChiaro_Dagdas_GMI_ID1802_onbead_try_dig_20per_control_4.raw
68694		AT2G39730.1	Symbols: RCA rubisco activase chr2:16570951-16573345 REVERSE LENGTH=474	00352				ü									VYDDEVR	184.957	1	1.80385e+07	High				985	0	2	HCD	448.211	895.415	-0.580538	26.4158	33.7667	-60	12868	20240920_E3_NEO7_DelChiaro_Dagdas_GMI_ID1802_onbead_try_dig_20per_control_4.raw
68695	ü	cont_P02754	Beta-lactoglobulin OS=Bos_taurus GN=LGB PE=1 SV=3	00100				ü									IDALNENK	230.095	1	2.03093e+07	High				1178	0	2	HCD	458.74	916.473	-0.277862	17.2998	33.7648	-60	12867	20240920_E3_NEO7_DelChiaro_Dagdas_GMI_ID1802_onbead_try_dig_20per_control_4.raw
68696		AT4G01850.1; AT4G01850.2	Symbols: SAM-2, MAT2, SAM2, AtSAM2 S-adenosylmethionine synthetase 2 chr4:796298-797479 REVERSE LENGTH=393<|>Symbols: SAM-2, MAT2, SAM2, AtSAM2 S-adenosylmethionine synthetase 2 chr4:796298-797479 REVERSE LENGTH=393	00061				ü									ATIDYEK	186.422	1	2.13085e+07	High				497	0	2	HCD	420.211	839.414	-0.133504	5.2222	33.7629	-60	12866	20240920_E3_NEO7_DelChiaro_Dagdas_GMI_ID1802_onbead_try_dig_20per_control_4.raw
68697		AT4G38510.5; AT1G20260.1	Symbols: ATPase, V1 complex, subunit B protein chr4:18011155-18014897 REVERSE LENGTH=494 | Symbols: ATPase, V1 complex, subunit B protein chr1:7016971-7020290 FORWARD LENGTH=487	00055; 00063				ü									RGQVLEVDGEK	406.175	1	1.55518e+07	High				3357	1	2	HCD	615.328	1229.65	0.837255	6.28611	33.7513	-45	12860	20240920_E3_NEO7_DelChiaro_Dagdas_GMI_ID1802_onbead_try_dig_20per_control_4.raw
68698		AT4G38510.5; AT1G20260.1	Symbols: ATPase, V1 complex, subunit B protein chr4:18011155-18014897 REVERSE LENGTH=494 | Symbols: ATPase, V1 complex, subunit B protein chr1:7016971-7020290 FORWARD LENGTH=487	00055; 00063				ü									RGQVLEVDGEK	269.254	1	2.14951e+07	High				3390	1	3	HCD	410.555	1229.65	0.553321	12.6583	33.7494	-45	12859	20240920_E3_NEO7_DelChiaro_Dagdas_GMI_ID1802_onbead_try_dig_20per_control_4.raw
68699		AT2G39730.1	Symbols: RCA rubisco activase chr2:16570951-16573345 REVERSE LENGTH=474	00352				ü									VYDDEVR	186.076	1	3.45467e+07	High				991	0	2	HCD	448.212	895.417	1.12394	2.86369	33.7476	-45	12858	20240920_E3_NEO7_DelChiaro_Dagdas_GMI_ID1802_onbead_try_dig_20per_control_4.raw
68700	ü	cont_P02754	Beta-lactoglobulin OS=Bos_taurus GN=LGB PE=1 SV=3	00100				ü									IDALNENK	241.155	1	1.63077e+07	High				1020	0	2	HCD	458.741	916.474	0.987878	20.4172	33.7458	-45	12857	20240920_E3_NEO7_DelChiaro_Dagdas_GMI_ID1802_onbead_try_dig_20per_control_4.raw
68701		AT1G09780.1; AT3G08590.1; AT3G08590.2	Symbols: Phosphoglycerate mutase, 2,3-bisphosphoglycerate-independent chr1:3165550-3167812 REVERSE LENGTH=557 | Symbols: Phosphoglycerate mutase, 2,3-bisphosphoglycerate-independent chr3:2608683-2611237 REVERSE LENGTH=560<|>Symbols: Phosphoglycerate mutase, 2,3-bisphosphoglycerate-independent chr3:2608683-2611237 REVERSE LENGTH=560	00164; 00162				ü									VHILTDGR	214.36	1	1.81789e+06	High				620	0	2	HCD	455.759	910.51	-0.604377	30.8827	33.7397	-75	12854	20240920_E3_NEO7_DelChiaro_Dagdas_GMI_ID1802_onbead_try_dig_20per_control_4.raw
68702		AT1G49600.1	Symbols: ATRBP47A, RBP47A RNA-binding protein 47A chr1:18357236-18360150 REVERSE LENGTH=445	00245				ü									VVIDSNTGR	186.962	1	3.02582e+06	High				1797	0	2	HCD	480.758	960.51	-1.4295	32.0021	33.7378	-75	12853	20240920_E3_NEO7_DelChiaro_Dagdas_GMI_ID1802_onbead_try_dig_20per_control_4.raw
68703		AT4G27500.1	Symbols: PPI1 proton pump interactor 1 chr4:13743614-13745900 FORWARD LENGTH=612	00220				ü									VIANAAMR	222.772	1	8.98289e+06	High				1261	0	2	HCD	423.236	845.465	-0.970494	42.2482	33.736	-75	12852	20240920_E3_NEO7_DelChiaro_Dagdas_GMI_ID1802_onbead_try_dig_20per_control_4.raw
68704		AT3G24170.3; AT3G24170.1; AT3G24170.2	Symbols: ATGR1, GR1 glutathione-disulfide reductase chr3:8729762-8734115 REVERSE LENGTH=499<|>Symbols: ATGR1, GR1 glutathione-disulfide reductase chr3:8729762-8734115 REVERSE LENGTH=499<|>Symbols: ATGR1, GR1 glutathione-disulfide reductase chr3:8729762-8734115 REVERSE LENGTH=499	00170				ü									HILIATGSR	264.315	1	8.69256e+06	High				324	0	2	HCD	484.288	967.568	-0.512891	1.61318	33.7341	-75	12851	20240920_E3_NEO7_DelChiaro_Dagdas_GMI_ID1802_onbead_try_dig_20per_control_4.raw
68705	ü	cont_P02769	Serum albumin OS=Bos_taurus GN=ALB PE=1 SV=4	00581				ü									CCAADDK	188.233	1	4.67544e+09	High		C1(Methylthio): 100; C2(Methylthio): 100	C1(Methylthio); C2(Methylthio)	7	0	2	HCD	409.121	817.234	-0.458944	17.2175	33.7322	-75	12850	20240920_E3_NEO7_DelChiaro_Dagdas_GMI_ID1802_onbead_try_dig_20per_control_4.raw
68706		AT3G24830.1	Symbols: Ribosomal protein L13 family protein chr3:9064613-9065871 FORWARD LENGTH=206	00169				ü									SQALYER	286.906	1	3.6592e+07	High				980	0	2	HCD	433.722	866.436	-0.319731	1.27803	33.7304	-75	12849	20240920_E3_NEO7_DelChiaro_Dagdas_GMI_ID1802_onbead_try_dig_20per_control_4.raw
68707		AT3G09260.1	Symbols: PYK10, PSR3.1, BGLU23, LEB Glycosyl hydrolase superfamily protein chr3:2840657-2843730 REVERSE LENGTH=524	00376				ü									NAQNYAIGSK	286.08	1	3.53875e+07	High				2447	0	2	HCD	533.27	1065.53	0.320312	14.0338	33.7258	-60	12847	20240920_E3_NEO7_DelChiaro_Dagdas_GMI_ID1802_onbead_try_dig_20per_control_4.raw
68708		AT1G07890.8; AT1G07890.7; AT1G07890.5; AT1G07890.4; AT1G07890.2; AT1G07890.3; AT1G07890.1	Symbols: APX1, MEE6, CS1, ATAPX1, ATAPX01 ascorbate peroxidase 1 chr1:2438005-2439435 FORWARD LENGTH=250<|>Symbols: APX1, MEE6, CS1, ATAPX1, ATAPX01 ascorbate peroxidase 1 chr1:2438005-2439435 FORWARD LENGTH=250<|>Symbols: APX1, MEE6, CS1, ATAPX1, ATAPX01 ascorbate peroxidase 1 chr1:2438005-2439435 FORWARD LENGTH=250<|>Symbols: APX1, MEE6, CS1, ATAPX1, ATAPX01 ascorbate peroxidase 1 chr1:2438005-2439435 FORWARD LENGTH=250<|>Symbols: APX1, MEE6, CS1, ATAPX1, ATAPX01 ascorbate peroxidase 1 chr1:2438005-2439435 FORWARD LENGTH=250<|>Symbols: APX1, MEE6, CS1, ATAPX1, ATAPX01 ascorbate peroxidase 1 chr1:2438005-2439435 FORWARD LENGTH=250<|>Symbols: APX1, MEE6, CS1, ATAPX1, ATAPX01 ascorbate peroxidase 1 chr1:2438005-2439435 FORWARD LENGTH=250	00193				ü									ELLSGEK	174.657	1	2.04328e+07	High				546	0	2	HCD	388.213	775.419	-0.672617	20.315	33.7203	-60	12844	20240920_E3_NEO7_DelChiaro_Dagdas_GMI_ID1802_onbead_try_dig_20per_control_4.raw
68709		AT1G03090.2	Symbols: MCCA methylcrotonyl-CoA carboxylase alpha chain, mitochondrial / 3-methylcrotonyl-CoA carboxylase 1 (MCCA) chr1:739715-743819 FORWARD LENGTH=734	00624				ü									HIHIWHGSEHHQFK	613.682	1	7.45517e+08	High				9722	0	3	HCD	598.298	1792.88	0.0916301	3.52402	33.713	-60	12840	20240920_E3_NEO7_DelChiaro_Dagdas_GMI_ID1802_onbead_try_dig_20per_control_4.raw
68710	ü	cont_P35527	Keratin, type I cytoskeletal 9 OS=Homo sapiens GN=KRT9 PE=1 SV=3	00014				ü									SGGGGGGGLGSGGSIR	316.625	1	1.03687e+09	High				4132	0	2	HCD	616.803	1232.6	1.50708	11.3714	33.7033	-45	12835	20240920_E3_NEO7_DelChiaro_Dagdas_GMI_ID1802_onbead_try_dig_20per_control_4.raw
68711		AT2G18960.1; AT4G30190.1	Symbols: AHA1, PMA, OST2, HA1 H(+)-ATPase 1 chr2:8221858-8227268 FORWARD LENGTH=949 | Symbols: AHA2, PMA2, HA2 H(+)-ATPase 2 chr4:14770820-14775920 REVERSE LENGTH=948	00031; 00031				ü									EGLTTQEGEDR	318.1	1	1.82665e+07	High				4069	0	2	HCD	617.781	1234.56	0.701135	14.8412	33.6977	-45	12832	20240920_E3_NEO7_DelChiaro_Dagdas_GMI_ID1802_onbead_try_dig_20per_control_4.raw
68712		AT5G65460.1	Symbols: KCA2, KAC2 kinesin like protein for actin based chloroplast movement 2 chr5:26161831-26169001 REVERSE LENGTH=1264	00527				ü									SENAMVVDK	285.779	1	4.48441e+06	High				1846	0	2	HCD	496.739	992.47	-1.48394	38.6983	33.6935	-75	12830	20240920_E3_NEO7_DelChiaro_Dagdas_GMI_ID1802_onbead_try_dig_20per_control_4.raw
68713		AT2G32240.1	Symbols: FUNCTIONS IN: molecular_function unknown; INVOLVED IN: response to cadmium ion; LOCATED IN: plasma membrane; EXPRESSED IN: 25 plant structures; EXPRESSED DURING: 13 growth stages; CONTAINS InterPro DOMAIN/s: Prefoldin (InterPro:IPR009053); BEST Arabidopsis thaliana protein match is: unknown protein (TAIR:AT1G05320.3); Has 470429 Blast hits to 168274 proteins in 4282 species: Archae - 6896; Bacteria - 131956; Metazoa - 175525; Fungi - 33166; Plants - 25441; Viruses - 2243; Other Eukaryotes - 95202 (source: NCBI BLink). chr2:13684614-13689330 REVERSE LENGTH=1333	01040				ü									EQTANELEASK	249.928	1	4.07532e+06	High				4282	0	2	HCD	610.295	1219.58	1.36259	3.4584	33.6897	-75	12828	20240920_E3_NEO7_DelChiaro_Dagdas_GMI_ID1802_onbead_try_dig_20per_control_4.raw
68714		AT4G23850.1	Symbols: LACS4 AMP-dependent synthetase and ligase family protein chr4:12403720-12408263 REVERSE LENGTH=666	00261				ü									SANEALTVK	235.212	1	4.06401e+06	Medium				1617	0	2	HCD	466.756	932.505	0.0907957	36.0585	33.6878	-75	12827	20240920_E3_NEO7_DelChiaro_Dagdas_GMI_ID1802_onbead_try_dig_20per_control_4.raw
68715		AT3G12780.1	Symbols: PGK1 phosphoglycerate kinase 1 chr3:4061127-4063140 REVERSE LENGTH=481	00418				ü									LAELSEK	222.339	1	7.63125e+06	High				553	0	2	HCD	395.221	789.435	0.269601	10.6661	33.6859	-75	12826	20240920_E3_NEO7_DelChiaro_Dagdas_GMI_ID1802_onbead_try_dig_20per_control_4.raw
68716		AT1G20450.1	Symbols: LTI29, LTI45, ERD10 Dehydrin family protein chr1:7088235-7089107 REVERSE LENGTH=260	00087				ü									HEEEEENKPSLLDK	511.563	1	9.83635e+06	High				9673	1	3	HCD	566.273	1696.8	0.349527	0	33.6841	-75	12825	20240920_E3_NEO7_DelChiaro_Dagdas_GMI_ID1802_onbead_try_dig_20per_control_4.raw
68717		AT4G26910.1; AT5G55070.1	Symbols: Dihydrolipoamide succinyltransferase chr4:13520127-13522889 REVERSE LENGTH=464 | Symbols: Dihydrolipoamide succinyltransferase chr5:22347637-22350409 FORWARD LENGTH=464	00226; 00226				ü									EPQLPPK	166.318	1	6.6114e+06	Medium				265	0	2	HCD	404.732	808.456	-0.187746	18.9222	33.6744	-60	12821	20240920_E3_NEO7_DelChiaro_Dagdas_GMI_ID1802_onbead_try_dig_20per_control_4.raw
68718		AT3G09300.1	Symbols: ORP3B OSBP(oxysterol binding protein)-related protein 3B chr3:2858068-2860462 FORWARD LENGTH=458	00352				ü									LLPSDSR	156.665	1	8.80828e+06	High				499	0	2	HCD	394.219	787.431	-0.0824979	6.49327	33.6725	-60	12820	20240920_E3_NEO7_DelChiaro_Dagdas_GMI_ID1802_onbead_try_dig_20per_control_4.raw
68719		AT3G12780.1	Symbols: PGK1 phosphoglycerate kinase 1 chr3:4061127-4063140 REVERSE LENGTH=481	00418				ü									LAELSEK	236.59	1	4.93071e+07	High				553	0	2	HCD	395.221	789.435	-0.580487	12.8147	33.6669	-60	12817	20240920_E3_NEO7_DelChiaro_Dagdas_GMI_ID1802_onbead_try_dig_20per_control_4.raw
68720		AT4G01850.1; AT4G01850.2	Symbols: SAM-2, MAT2, SAM2, AtSAM2 S-adenosylmethionine synthetase 2 chr4:796298-797479 REVERSE LENGTH=393<|>Symbols: SAM-2, MAT2, SAM2, AtSAM2 S-adenosylmethionine synthetase 2 chr4:796298-797479 REVERSE LENGTH=393	00061				ü									ATIDYEK	177.6	1	6.3549e+06	High				506	0	2	HCD	420.211	839.415	0.741828	7.11288	33.6627	-45	12815	20240920_E3_NEO7_DelChiaro_Dagdas_GMI_ID1802_onbead_try_dig_20per_control_4.raw
68721		AT3G15730.1	Symbols: PLDALPHA1, PLD phospholipase D alpha 1 chr3:5330835-5333474 FORWARD LENGTH=810	00608				ü									AQGLEEDPR	293.746	1	1.17199e+08	High				1782	0	2	HCD	507.747	1014.49	1.40773	16.8897	33.6609	-45	12814	20240920_E3_NEO7_DelChiaro_Dagdas_GMI_ID1802_onbead_try_dig_20per_control_4.raw
68722		AT1G03090.2	Symbols: MCCA methylcrotonyl-CoA carboxylase alpha chain, mitochondrial / 3-methylcrotonyl-CoA carboxylase 1 (MCCA) chr1:739715-743819 FORWARD LENGTH=734	00624				ü									HIHIWHGSEHHQFK	507.52	1	3.54463e+09	High				9681	0	4	HCD	448.975	1792.88	1.17514	0.145155	33.6515	-45	12809	20240920_E3_NEO7_DelChiaro_Dagdas_GMI_ID1802_onbead_try_dig_20per_control_4.raw
68723		AT1G03090.2	Symbols: MCCA methylcrotonyl-CoA carboxylase alpha chain, mitochondrial / 3-methylcrotonyl-CoA carboxylase 1 (MCCA) chr1:739715-743819 FORWARD LENGTH=734	00624				ü									HIHIWHGSEHHQFK	455.529	1	9.60828e+09	High				9746	0	5	HCD	359.381	1792.88	0.282523	1.65747	33.6504	-45	12808	20240920_E3_NEO7_DelChiaro_Dagdas_GMI_ID1802_onbead_try_dig_20per_control_4.raw
68724		AT1G72680.1	Symbols: ATCAD1, CAD1 cinnamyl-alcohol dehydrogenase chr1:27359346-27360876 REVERSE LENGTH=355	00330				ü									INEALER	189.162	1	2.6439e+06	Medium				799	0	2	HCD	422.729	844.452	-0.941386	57.6872	33.6424	-75	12804	20240920_E3_NEO7_DelChiaro_Dagdas_GMI_ID1802_onbead_try_dig_20per_control_4.raw
68725	ü	cont_P02769	Serum albumin OS=Bos_taurus GN=ALB PE=1 SV=4	00076				ü									TCVADESHAGCEK	187.499	1	4.14547e+07	High	X	C2(Methylthio): 100	C2(Methylthio)	2181	0	3	HCD	465.849	1395.53	0.00570828	39.7281	33.6406	-75	12803	20240920_E3_NEO7_DelChiaro_Dagdas_GMI_ID1802_onbead_try_dig_20per_control_4.raw
68726		AT1G02920.1; AT1G02930.2; AT1G02930.1; AT4G02520.1	Symbols: ATGSTF7, GST11, ATGSTF8, GSTF7, ATGST11 glutathione S-transferase 7 chr1:658886-659705 REVERSE LENGTH=209 | Symbols: GSTF6 glutathione S-transferase 6 chr1:661363-662191 REVERSE LENGTH=208<|>Symbols: ATGSTF6, GST1, ERD11, ATGSTF3, GSTF6, ATGST1 glutathione S-transferase 6 chr1:661363-662191 REVERSE LENGTH=208 | Symbols: ATGSTF2, ATPM24.1, ATPM24, GST2, GSTF2 glutathione S-transferase PHI 2 chr4:1110673-1111531 REVERSE LENGTH=212	00017; 00017; 00017				ü									RVLIALHEK	272.25	1	6.37768e+06	High				82	1	3	HCD	360.229	1078.67	-0.217181	68.1892	33.6275	-60	12796	20240920_E3_NEO7_DelChiaro_Dagdas_GMI_ID1802_onbead_try_dig_20per_control_4.raw
68727		AT5G14540.1	Symbols: Protein of unknown function (DUF1421) chr5:4687333-4689624 REVERSE LENGTH=547	00152				ü									LTQLETR	208.644	1	1.25482e+07	High				1298	0	2	HCD	430.746	860.484	1.02928	12.9394	33.6256	-60	12795	20240920_E3_NEO7_DelChiaro_Dagdas_GMI_ID1802_onbead_try_dig_20per_control_4.raw
68728		AT4G24190.1	Symbols: SHD, HSP90.7, AtHsp90.7, AtHsp90-7 Chaperone protein htpG family protein chr4:12551902-12555851 REVERSE LENGTH=823	00174				ü									SGTSAFVEK	243.873	1	7.17847e+06	Medium				1585	0	2	HCD	463.232	925.456	-6.7212	18.7741	33.6238	-60	12794	20240920_E3_NEO7_DelChiaro_Dagdas_GMI_ID1802_onbead_try_dig_20per_control_4.raw
68729		AT1G18070.3	Symbols: Translation elongation factor EF1A/initiation factor IF2gamma family protein chr1:6214236-6218211 REVERSE LENGTH=543	00088				ü									EEAEDVAEANK	283.108	1	1.87414e+07	High				3492	0	2	HCD	602.77	1204.53	0.231984	1.60297	33.62	-60	12792	20240920_E3_NEO7_DelChiaro_Dagdas_GMI_ID1802_onbead_try_dig_20per_control_4.raw
68730		AT1G10290.1; AT1G59610.1	Symbols: ADL6, DRP2A dynamin-like protein 6 chr1:3370774-3377120 FORWARD LENGTH=914 | Symbols: ADL3, CF1, DRP2B, DL3 dynamin-like 3 chr1:21893413-21900780 FORWARD LENGTH=920	00739; 00732				ü									WMSQEVR	220.582	1	2.58617e+07	High		M2(Oxidation): 100	M2(Oxidation)	1511	0	2	HCD	476.221	951.435	-0.727055	5.42332	33.6182	-60	12791	20240920_E3_NEO7_DelChiaro_Dagdas_GMI_ID1802_onbead_try_dig_20per_control_4.raw
68731		AT5G14040.1	Symbols: PHT3;1 phosphate transporter 3;1 chr5:4531059-4532965 REVERSE LENGTH=375	00212				ü									GMSDGFPK	293.026	1	6.19405e+06	High		M2(Oxidation): 100	M2(Oxidation)	766	0	2	HCD	427.689	854.371	-0.419113	8.22723	33.614	-45	12789	20240920_E3_NEO7_DelChiaro_Dagdas_GMI_ID1802_onbead_try_dig_20per_control_4.raw
68732		AT1G68060.1	Symbols: ATMAP70-1, MAP70-1 microtubule-associated proteins 70-1 chr1:25511392-25514226 REVERSE LENGTH=622	00409				ü									QSIGGSDNLQK	269.099	1	4.33216e+06	Medium				3261	0	2	HCD	573.791	1146.58	0.666311	25.1783	33.6121	-45	12788	20240920_E3_NEO7_DelChiaro_Dagdas_GMI_ID1802_onbead_try_dig_20per_control_4.raw
68733		AT3G11330.1	Symbols: PIRL9 plant intracellular ras group-related LRR 9 chr3:3552330-3554695 REVERSE LENGTH=499	00143				ü									LDEVHASYEK	364.344	1	4.35068e+06	High				3688	0	2	HCD	595.788	1190.57	-0.0274476	61.7045	33.6065	-45	12785	20240920_E3_NEO7_DelChiaro_Dagdas_GMI_ID1802_onbead_try_dig_20per_control_4.raw
68734		AT3G11330.1	Symbols: PIRL9 plant intracellular ras group-related LRR 9 chr3:3552330-3554695 REVERSE LENGTH=499	00143				ü									LDEVHASYEK	233.16	1	2.06714e+07	High				3688	0	3	HCD	397.528	1190.57	0.0381565	33.3731	33.6029	-45	12783	20240920_E3_NEO7_DelChiaro_Dagdas_GMI_ID1802_onbead_try_dig_20per_control_4.raw
68735		AT1G07890.8; AT1G07890.7; AT1G07890.5; AT1G07890.4; AT1G07890.2; AT1G07890.3; AT1G07890.1	Symbols: APX1, MEE6, CS1, ATAPX1, ATAPX01 ascorbate peroxidase 1 chr1:2438005-2439435 FORWARD LENGTH=250<|>Symbols: APX1, MEE6, CS1, ATAPX1, ATAPX01 ascorbate peroxidase 1 chr1:2438005-2439435 FORWARD LENGTH=250<|>Symbols: APX1, MEE6, CS1, ATAPX1, ATAPX01 ascorbate peroxidase 1 chr1:2438005-2439435 FORWARD LENGTH=250<|>Symbols: APX1, MEE6, CS1, ATAPX1, ATAPX01 ascorbate peroxidase 1 chr1:2438005-2439435 FORWARD LENGTH=250<|>Symbols: APX1, MEE6, CS1, ATAPX1, ATAPX01 ascorbate peroxidase 1 chr1:2438005-2439435 FORWARD LENGTH=250<|>Symbols: APX1, MEE6, CS1, ATAPX1, ATAPX01 ascorbate peroxidase 1 chr1:2438005-2439435 FORWARD LENGTH=250<|>Symbols: APX1, MEE6, CS1, ATAPX1, ATAPX01 ascorbate peroxidase 1 chr1:2438005-2439435 FORWARD LENGTH=250	00193				ü									ELLSGEK	179.481	1	2.78258e+07	High				546	0	2	HCD	388.213	775.419	-0.74806	44.9347	33.5979	-75	12781	20240920_E3_NEO7_DelChiaro_Dagdas_GMI_ID1802_onbead_try_dig_20per_control_4.raw
68736		AT4G11420.1	Symbols: EIF3A, ATEIF3A-1, EIF3A-1, ATTIF3A1, TIF3A1 eukaryotic translation initiation factor 3A chr4:6947834-6952053 REVERSE LENGTH=987	00581				ü									QQLEMEREEEQK	288.899	1	1.23695e+07	High				7951	1	3	HCD	526.248	1576.73	0.809946	0	33.596	-75	12780	20240920_E3_NEO7_DelChiaro_Dagdas_GMI_ID1802_onbead_try_dig_20per_control_4.raw
68737		AT4G34660.1	Symbols: SH3 domain-containing protein chr4:16545595-16548294 REVERSE LENGTH=368	00159				ü									MRQEAEAQATEVAR	345.58	1	1.4916e+06	High				8168	1	3	HCD	530.595	1589.77	-0.074944	4.24198	33.5904	-75	12777	20240920_E3_NEO7_DelChiaro_Dagdas_GMI_ID1802_onbead_try_dig_20per_control_4.raw
68738		AT2G18020.1; AT4G36130.1	Symbols: EMB2296 Ribosomal protein L2 family chr2:7837151-7838160 FORWARD LENGTH=258 | Symbols: Ribosomal protein L2 family chr4:17097613-17098656 FORWARD LENGTH=258	00156; 00156				ü									KIVPSGCR	193.784	1	5.3138e+07	Low		C7(Methylthio): 100	C7(Methylthio)	1500	1	2	HCD	453.238	905.468	-1.62135	12.4243	33.5866	-75	12775	20240920_E3_NEO7_DelChiaro_Dagdas_GMI_ID1802_onbead_try_dig_20per_control_4.raw
68739		AT3G21540.1	Symbols: transducin family protein / WD-40 repeat family protein chr3:7586100-7590856 REVERSE LENGTH=955	00117				ü									VGSMLASGSK	187.499	1	1.18445e+07	Medium	X			1495	0	2	HCD	468.743	936.479	-3.02779	26.423	33.5822	-60	12773	20240920_E3_NEO7_DelChiaro_Dagdas_GMI_ID1802_onbead_try_dig_20per_control_4.raw
68740		AT2G18020.1; AT4G36130.1	Symbols: EMB2296 Ribosomal protein L2 family chr2:7837151-7838160 FORWARD LENGTH=258 | Symbols: Ribosomal protein L2 family chr4:17097613-17098656 FORWARD LENGTH=258	00156; 00156				ü									KIVPSGCR	177.217	1	1.03446e+07	High		C7(Methylthio): 100	C7(Methylthio)	1519	1	2	HCD	453.239	905.471	1.07531	21.1486	33.5804	-60	12772	20240920_E3_NEO7_DelChiaro_Dagdas_GMI_ID1802_onbead_try_dig_20per_control_4.raw
68741		AT3G60190.1; AT1G14830.1	Symbols: ADL4, ADLP2, EDR3, DRP1E, ADL1E, DL1E DYNAMIN-like 1E chr3:22244367-22247651 REVERSE LENGTH=624 | Symbols: ADL1C, ADL5, DRP1C, DL1C DYNAMIN-like 1C chr1:5107699-5111470 REVERSE LENGTH=614	00446; 00441				ü									SISETEELKR	275.945	1	1.22466e+07	High				3415	1	3	HCD	397.879	1191.62	0.191286	15.7191	33.5736	-60	12768	20240920_E3_NEO7_DelChiaro_Dagdas_GMI_ID1802_onbead_try_dig_20per_control_4.raw
68742		AT2G30110.1; AT5G06460.1	Symbols: ATUBA1, MOS5, UBA1 ubiquitin-activating enzyme 1 chr2:12852632-12857369 REVERSE LENGTH=1080 | Symbols: ATUBA2, UBA 2 ubiquitin activating enzyme 2 chr5:1970239-1974382 FORWARD LENGTH=1077	00315; 00312				ü									GGIVTQVK	211.725	1	1.0345e+07	High				532	0	2	HCD	401.245	801.483	0.445286	58.4552	33.5717	-60	12767	20240920_E3_NEO7_DelChiaro_Dagdas_GMI_ID1802_onbead_try_dig_20per_control_4.raw
68743		AT2G30110.1; AT5G06460.1	Symbols: ATUBA1, MOS5, UBA1 ubiquitin-activating enzyme 1 chr2:12852632-12857369 REVERSE LENGTH=1080 | Symbols: ATUBA2, UBA 2 ubiquitin activating enzyme 2 chr5:1970239-1974382 FORWARD LENGTH=1077	00315; 00312				ü									GGIVTQVK	222.011	1	4.61335e+06	High				532	0	2	HCD	401.245	801.483	0.141101	53.171	33.5637	-45	12763	20240920_E3_NEO7_DelChiaro_Dagdas_GMI_ID1802_onbead_try_dig_20per_control_4.raw
68744		AT3G60190.1; AT1G14830.1	Symbols: ADL4, ADLP2, EDR3, DRP1E, ADL1E, DL1E DYNAMIN-like 1E chr3:22244367-22247651 REVERSE LENGTH=624 | Symbols: ADL1C, ADL5, DRP1C, DL1C DYNAMIN-like 1C chr1:5107699-5111470 REVERSE LENGTH=614	00446; 00441				ü									SISETEELKR	248.087	1	7.2663e+06	High				3208	1	2	HCD	596.315	1191.62	1.38106	30.9343	33.5581	-45	12760	20240920_E3_NEO7_DelChiaro_Dagdas_GMI_ID1802_onbead_try_dig_20per_control_4.raw
68745		AT3G60190.1; AT1G14830.1	Symbols: ADL4, ADLP2, EDR3, DRP1E, ADL1E, DL1E DYNAMIN-like 1E chr3:22244367-22247651 REVERSE LENGTH=624 | Symbols: ADL1C, ADL5, DRP1C, DL1C DYNAMIN-like 1C chr1:5107699-5111470 REVERSE LENGTH=614	00446; 00441				ü									SISETEELKR	236.644	1	1.58037e+07	High				3343	1	3	HCD	397.879	1191.62	0.960014	55.034	33.5544	-45	12758	20240920_E3_NEO7_DelChiaro_Dagdas_GMI_ID1802_onbead_try_dig_20per_control_4.raw
68746	ü	cont_P15636	Protease 1 OS=Achromobacter lyticus PE=1 SV=1	00287				ü									APNTPASGANGDGSMSQTQSGSTVK	535.296	1	1.45534e+07	Low		M15(Oxidation): 100	M15(Oxidation)	12649	0	3	HCD	789.357	2366.05	1.06088	0	33.5532	-45	12757	20240920_E3_NEO7_DelChiaro_Dagdas_GMI_ID1802_onbead_try_dig_20per_control_4.raw
68747		AT1G62390.1	Symbols: Phox2 Octicosapeptide/Phox/Bem1p (PB1) domain-containing protein / tetratricopeptide repeat (TPR)-containing protein chr1:23084632-23086887 REVERSE LENGTH=751	00526				ü									RIPLDESAGK	399.715	1	2.56773e+06	High				1615	1	2	HCD	543.302	1085.6	0.967924	13.8681	33.5454	-75	12753	20240920_E3_NEO7_DelChiaro_Dagdas_GMI_ID1802_onbead_try_dig_20per_control_4.raw
68748	ü	cont_P35908	Keratin, type II cytoskeletal 2 epidermal OS=Homo sapiens GN=KRT2 PE=1 SV=2	00550				ü									GGSGGGGSISGGGYGSGGGSGGR	325.356	1	5.11994e+07	High				6984	0	3	HCD	581.254	1741.75	0.161721	1.01084	33.5417	-75	12751	20240920_E3_NEO7_DelChiaro_Dagdas_GMI_ID1802_onbead_try_dig_20per_control_4.raw
68749		AT1G53590.1	Symbols: NTMC2TYPE6.1, NTMC2T6.1 Calcium-dependent lipid-binding (CaLB domain) family protein chr1:19996556-20000127 FORWARD LENGTH=751	00065				ü									VLSDSESVR	212.496	1	5.09509e+06	Medium				2213	0	2	HCD	496.256	991.505	-0.669509	10.1826	33.5379	-75	12749	20240920_E3_NEO7_DelChiaro_Dagdas_GMI_ID1802_onbead_try_dig_20per_control_4.raw
68750		AT5G55660.1	Symbols: DEK domain-containing chromatin associated protein chr5:22539375-22543142 FORWARD LENGTH=778	00230				ü									VAEPEVEDK	274.829	1	6.6728e+06	High				1923	0	2	HCD	508.251	1015.49	0.252947	11.2485	33.5317	-60	12746	20240920_E3_NEO7_DelChiaro_Dagdas_GMI_ID1802_onbead_try_dig_20per_control_4.raw
68751		AT5G14040.1	Symbols: PHT3;1 phosphate transporter 3;1 chr5:4531059-4532965 REVERSE LENGTH=375	00212				ü									GMSDGFPK	252.98	1	1.09922e+07	High		M2(Oxidation): 100	M2(Oxidation)	776	0	2	HCD	427.69	854.372	0.940248	26.6135	33.5298	-60	12745	20240920_E3_NEO7_DelChiaro_Dagdas_GMI_ID1802_onbead_try_dig_20per_control_4.raw
68752		AT1G53590.1	Symbols: NTMC2TYPE6.1, NTMC2T6.1 Calcium-dependent lipid-binding (CaLB domain) family protein chr1:19996556-20000127 FORWARD LENGTH=751	00065				ü									VLSDSESVR	184.162	1	6.52621e+06	High				2004	0	2	HCD	496.257	991.506	0.931429	18.5848	33.528	-60	12744	20240920_E3_NEO7_DelChiaro_Dagdas_GMI_ID1802_onbead_try_dig_20per_control_4.raw
68753		AT3G24830.1	Symbols: Ribosomal protein L13 family protein chr3:9064613-9065871 FORWARD LENGTH=206	00169				ü									SQALYER	286.901	1	5.53525e+07	High				836	0	2	HCD	433.722	866.438	1.16489	14.6174	33.5242	-60	12742	20240920_E3_NEO7_DelChiaro_Dagdas_GMI_ID1802_onbead_try_dig_20per_control_4.raw
68754	ü	cont_P15636	Protease 1 OS=Achromobacter lyticus PE=1 SV=1	00287				ü									APNTPASGANGDGSMSQTQSGSTVK	651.237	1	2.11241e+09	High		M15(Oxidation): 100	M15(Oxidation)	12754	0	3	HCD	789.357	2366.06	1.44865	0	33.5227	-60	12741	20240920_E3_NEO7_DelChiaro_Dagdas_GMI_ID1802_onbead_try_dig_20per_control_4.raw
68755		AT1G79340.1	Symbols: AtMC4, MC4 metacaspase 4 chr1:29842849-29844368 FORWARD LENGTH=418	00238				ü									QQTGNDNIEVGK	277.224	1	7.02122e+06	Medium				5062	0	2	HCD	651.819	1302.63	1.11692	2.65491	33.5128	-45	12736	20240920_E3_NEO7_DelChiaro_Dagdas_GMI_ID1802_onbead_try_dig_20per_control_4.raw
68756		AT2G21490.1	Symbols: LEA dehydrin LEA chr2:9206209-9207040 REVERSE LENGTH=185	00002				ü									ADLRDEK	284.593	1	8.09292e+07	High			N-Term(Prot)(Acetyl)	843	1	2	HCD	444.725	888.442	0.334888	5.5201	33.506	-45	12732	20240920_E3_NEO7_DelChiaro_Dagdas_GMI_ID1802_onbead_try_dig_20per_control_4.raw
68757		AT1G24180.1	Symbols: IAR4 Thiamin diphosphate-binding fold (THDP-binding) superfamily protein chr1:8560777-8563382 REVERSE LENGTH=393	00348				ü									EVDDAVAQAK	223.549	1	3.36461e+06	High				2351	0	2	HCD	523.262	1045.52	0.225848	0	33.5	-75	12729	20240920_E3_NEO7_DelChiaro_Dagdas_GMI_ID1802_onbead_try_dig_20per_control_4.raw
68758		AT5G20280.1	Symbols: ATSPS1F, SPS1F sucrose phosphate synthase 1F chr5:6844994-6849997 REVERSE LENGTH=1043	00931				ü									CHVVYSQNGTR	151.493	1	1.28631e+06	Medium		C1(Methylthio): 100	C1(Methylthio)	4140	0	3	HCD	437.196	1309.57	-3.09079	38.7128	33.4981	-75	12728	20240920_E3_NEO7_DelChiaro_Dagdas_GMI_ID1802_onbead_try_dig_20per_control_4.raw
68759		AT3G57000.1	Symbols: nucleolar essential protein-related chr3:21092610-21094109 FORWARD LENGTH=298	00019				ü									YDKEEDEVEEQPK	361.715	1	3.6322e+06	High				6972	1	3	HCD	546.578	1637.72	0.167792	0	33.4963	-75	12727	20240920_E3_NEO7_DelChiaro_Dagdas_GMI_ID1802_onbead_try_dig_20per_control_4.raw
68760		AT1G59610.1	Symbols: ADL3, CF1, DRP2B, DL3 dynamin-like 3 chr1:21893413-21900780 FORWARD LENGTH=920	00563				ü									EKETPEVSGLK	317.913	1	8.17686e+06	High				3756	1	2	HCD	608.825	1216.64	1.29131	13.6865	33.4825	-60	12720	20240920_E3_NEO7_DelChiaro_Dagdas_GMI_ID1802_onbead_try_dig_20per_control_4.raw
68761		AT1G26910.1; AT1G66580.1	Symbols: RPL10B Ribosomal protein L16p/L10e family protein chr1:9321709-9322813 FORWARD LENGTH=221 | Symbols: SAG24, RPL10C senescence associated gene 24 chr1:24839208-24840439 FORWARD LENGTH=221	00189; 00189				ü									RIVPDGVNAK	372.802	1	1.16013e+07	High				833	1	2	HCD	534.812	1068.62	1.06944	10.1016	33.4788	-60	12718	20240920_E3_NEO7_DelChiaro_Dagdas_GMI_ID1802_onbead_try_dig_20per_control_4.raw
68762		AT5G27120.1	Symbols: NOP56-like pre RNA processing ribonucleoprotein chr5:9541287-9543684 FORWARD LENGTH=533	00063				ü									LLEGTPSK	221.722	1	1.09862e+07	Medium				542	0	2	HCD	422.743	844.478	0.646073	8.31722	33.4758	-60	12716	20240920_E3_NEO7_DelChiaro_Dagdas_GMI_ID1802_onbead_try_dig_20per_control_4.raw
68763	ü	cont_P35527	Keratin, type I cytoskeletal 9 OS=Homo sapiens GN=KRT9 PE=1 SV=3	00491				ü									GGSGGSYGGGGSGGGYGGGSGSR	459.173	1	2.3059e+09	High				4670	0	2	HCD	896.369	1791.73	1.28097	7.85251	33.4696	-45	12713	20240920_E3_NEO7_DelChiaro_Dagdas_GMI_ID1802_onbead_try_dig_20per_control_4.raw
68764		AT2G26080.1	Symbols: AtGLDP2, GLDP2 glycine decarboxylase P-protein 2 chr2:11109330-11113786 REVERSE LENGTH=1044	00965				ü									GNADPNNNVLK	235.988	1	2.60569e+06	Medium				3118	0	2	HCD	578.292	1155.58	0.567465	73.6847	33.464	-45	12710	20240920_E3_NEO7_DelChiaro_Dagdas_GMI_ID1802_onbead_try_dig_20per_control_4.raw
68765		AT1G59610.1	Symbols: ADL3, CF1, DRP2B, DL3 dynamin-like 3 chr1:21893413-21900780 FORWARD LENGTH=920	00563				ü									EKETPEVSGLK	365.054	1	1.36231e+07	High				3708	1	2	HCD	608.825	1216.64	0.589381	11.5103	33.4621	-45	12709	20240920_E3_NEO7_DelChiaro_Dagdas_GMI_ID1802_onbead_try_dig_20per_control_4.raw
68766		AT3G25520.1; AT5G39740.2; AT5G39740.1	Symbols: ATL5, PGY3, OLI5, RPL5A ribosomal protein L5 chr3:9269573-9271327 REVERSE LENGTH=301 | Symbols: RPL5B ribosomal protein L5 B chr5:15903484-15905185 FORWARD LENGTH=301<|>Symbols: OLI7, RPL5B ribosomal protein L5 B chr5:15903365-15905185 FORWARD LENGTH=301	00188; 00188				ü									QLDAEIHR	234.826	1	9.95121e+06	Medium				1397	0	2	HCD	491.259	981.511	0.0799608	30.0456	33.4591	-45	12707	20240920_E3_NEO7_DelChiaro_Dagdas_GMI_ID1802_onbead_try_dig_20per_control_4.raw
68767		AT1G59610.1	Symbols: ADL3, CF1, DRP2B, DL3 dynamin-like 3 chr1:21893413-21900780 FORWARD LENGTH=920	00563				ü									EKETPEVSGLK	351.67	1	3.22461e+07	High				3712	1	3	HCD	406.219	1216.64	0.553246	2.76516	33.4572	-45	12706	20240920_E3_NEO7_DelChiaro_Dagdas_GMI_ID1802_onbead_try_dig_20per_control_4.raw
68768	ü	cont_P00027	His6-MBP-Prescission protease	00351				ü									TAVINAASGR	298.039	1	2.74058e+06	Medium				1645	0	2	HCD	480.267	959.528	0.812314	41.3813	33.4512	-75	12703	20240920_E3_NEO7_DelChiaro_Dagdas_GMI_ID1802_onbead_try_dig_20per_control_4.raw
68769		AT5G27120.1	Symbols: NOP56-like pre RNA processing ribonucleoprotein chr5:9541287-9543684 FORWARD LENGTH=533	00063				ü									LLEGTPSK	220.242	1	5.43769e+06	High				542	0	2	HCD	422.743	844.478	0.502325	12.592	33.4494	-75	12702	20240920_E3_NEO7_DelChiaro_Dagdas_GMI_ID1802_onbead_try_dig_20per_control_4.raw
68770		AT1G18150.3; AT1G18150.1; AT1G18150.2; AT1G73670.1	Symbols: ATMPK8 Protein kinase superfamily protein chr1:6244641-6247582 REVERSE LENGTH=589<|>Symbols: ATMPK8 Protein kinase superfamily protein chr1:6244641-6247582 REVERSE LENGTH=589<|>Symbols: ATMPK8 Protein kinase superfamily protein chr1:6244641-6247582 REVERSE LENGTH=589 | Symbols: ATMPK15, MPK15 MAP kinase 15 chr1:27700212-27703168 FORWARD LENGTH=576	00554; 00545				ü									CIGVQSK	157.879	1	4.19097e+06	Medium		C1(Methylthio): 100	C1(Methylthio)	221	0	2	HCD	390.69	780.373	-1.92329	43.5851	33.4437	-75	12699	20240920_E3_NEO7_DelChiaro_Dagdas_GMI_ID1802_onbead_try_dig_20per_control_4.raw
68771		AT3G13470.1	Symbols: TCP-1/cpn60 chaperonin family protein chr3:4389685-4392624 FORWARD LENGTH=596	00490				ü									VGAEIVK	260.791	1	4.02048e+06	High				175	0	2	HCD	358.221	715.435	0.598451	12.8148	33.4375	-60	12696	20240920_E3_NEO7_DelChiaro_Dagdas_GMI_ID1802_onbead_try_dig_20per_control_4.raw
68772		AT1G42550.1	Symbols: PMI1 plastid movement impaired1 chr1:15977131-15979734 FORWARD LENGTH=843	00579				ü									MAGSGEELESK	261.192	1	4.13898e+06	Medium				3156	0	2	HCD	569.257	1137.51	-1.95367	28.1324	33.4338	-60	12694	20240920_E3_NEO7_DelChiaro_Dagdas_GMI_ID1802_onbead_try_dig_20per_control_4.raw
68773		AT1G18150.3; AT1G18150.1; AT1G18150.2; AT1G73670.1	Symbols: ATMPK8 Protein kinase superfamily protein chr1:6244641-6247582 REVERSE LENGTH=589<|>Symbols: ATMPK8 Protein kinase superfamily protein chr1:6244641-6247582 REVERSE LENGTH=589<|>Symbols: ATMPK8 Protein kinase superfamily protein chr1:6244641-6247582 REVERSE LENGTH=589 | Symbols: ATMPK15, MPK15 MAP kinase 15 chr1:27700212-27703168 FORWARD LENGTH=576	00554; 00545				ü									CIGVQSK	167.1	1	6.9063e+06	High		C1(Methylthio): 100	C1(Methylthio)	155	0	2	HCD	390.691	780.375	0.658126	42.4106	33.4319	-60	12693	20240920_E3_NEO7_DelChiaro_Dagdas_GMI_ID1802_onbead_try_dig_20per_control_4.raw
68774		AT5G12230.1	Symbols: MED19A MED19A; BEST Arabidopsis thaliana protein match is: unknown protein (TAIR:AT5G19480.2); Has 1807 Blast hits to 1807 proteins in 277 species: Archae - 0; Bacteria - 0; Metazoa - 736; Fungi - 347; Plants - 385; Viruses - 0; Other Eukaryotes - 339 (source: NCBI BLink). chr5:3953915-3955285 REVERSE LENGTH=221	00110				ü									GAPTIPSK	168.192	1	4.31459e+06	High				132	0	2	HCD	385.724	770.441	0.518614	37.1	33.4195	-45	12687	20240920_E3_NEO7_DelChiaro_Dagdas_GMI_ID1802_onbead_try_dig_20per_control_4.raw
68775		AT1G42550.1	Symbols: PMI1 plastid movement impaired1 chr1:15977131-15979734 FORWARD LENGTH=843	00579				ü									MAGSGEELESK	292.915	1	5.0909e+06	Medium	X			3084	0	2	HCD	569.258	1137.51	0.300318	0	33.4158	-45	12685	20240920_E3_NEO7_DelChiaro_Dagdas_GMI_ID1802_onbead_try_dig_20per_control_4.raw
68776		AT5G10630.2	Symbols: Translation elongation factor EF1A/initiation factor IF2gamma family protein chr5:3360561-3364414 FORWARD LENGTH=668	00479				ü									STSQGQVSACGK	231.338	1	3.59485e+06	High		C10(Methylthio): 100	C10(Methylthio)	3312	0	2	HCD	599.764	1198.52	0.799178	17.5926	33.4139	-45	12684	20240920_E3_NEO7_DelChiaro_Dagdas_GMI_ID1802_onbead_try_dig_20per_control_4.raw
68777		AT5G35410.1	Symbols: SOS2, SNRK3.11, CIPK24, ATSOS2 Protein kinase superfamily protein chr5:13634933-13638062 FORWARD LENGTH=446	00244				ü									ILDPNPK	194.43	1	2.20922e+07	High				82	0	2	HCD	398.732	796.457	1.38588	59.2157	33.4101	-45	12682	20240920_E3_NEO7_DelChiaro_Dagdas_GMI_ID1802_onbead_try_dig_20per_control_4.raw
68778		AT2G19730.3; AT2G19730.2; AT2G19730.1	Symbols: Ribosomal L28e protein family chr2:8511752-8512995 FORWARD LENGTH=143<|>Symbols: Ribosomal L28e protein family chr2:8511752-8512995 FORWARD LENGTH=143<|>Symbols: Ribosomal L28e protein family chr2:8511752-8512995 FORWARD LENGTH=143	00056				ü									TVTIQAADK	246.13	1	3.28591e+06	High				1694	0	2	HCD	473.764	946.522	1.19436	63.0858	33.4004	-75	12677	20240920_E3_NEO7_DelChiaro_Dagdas_GMI_ID1802_onbead_try_dig_20per_control_4.raw
68779		AT3G12270.1	Symbols: ATPRMT3, PRMT3 protein arginine methyltransferase 3 chr3:3910642-3913122 FORWARD LENGTH=601	00117				ü									IEADDYK	197.618	1	4.01705e+06	High				615	0	2	HCD	427.2	853.393	-0.682512	12.4952	33.3985	-75	12676	20240920_E3_NEO7_DelChiaro_Dagdas_GMI_ID1802_onbead_try_dig_20per_control_4.raw
68780		AT3G15730.1	Symbols: PLDALPHA1, PLD phospholipase D alpha 1 chr3:5330835-5333474 FORWARD LENGTH=810	00399				ü									GGPREPWHDIHSR	567.546	1	2.11023e+07	High				7434	1	3	HCD	515.255	1543.75	-0.388282	14.5417	33.3886	-60	12671	20240920_E3_NEO7_DelChiaro_Dagdas_GMI_ID1802_onbead_try_dig_20per_control_4.raw
68781		AT2G21330.1; AT4G38970.1	Symbols: FBA1 fructose-bisphosphate aldolase 1 chr2:9128416-9130152 REVERSE LENGTH=399 | Symbols: FBA2 fructose-bisphosphate aldolase 2 chr4:18163714-18165659 REVERSE LENGTH=398	00173; 00174				ü									TAAYYQQGAR	280.009	1	9.81425e+06	High				2780	0	2	HCD	564.775	1128.54	0.250207	5.00239	33.3849	-60	12669	20240920_E3_NEO7_DelChiaro_Dagdas_GMI_ID1802_onbead_try_dig_20per_control_4.raw
68782		AT3G53750.1; AT2G37620.1; AT2G37620.2; AT5G09810.1	Symbols: ACT3 actin 3 chr3:19915924-19917371 FORWARD LENGTH=377<|>Symbols: ACT1, AAc1 actin 1 chr2:15779761-15781241 FORWARD LENGTH=377<|>Symbols: ACT1, AAc1 actin 1 chr2:15779761-15781241 FORWARD LENGTH=377 | Symbols: ACT7 actin 7 chr5:3052809-3054220 FORWARD LENGTH=377	00042; 00042				ü									HTGVMVGMGQK	411.043	1	7.19856e+06	Medium				3334	0	2	HCD	572.784	1144.56	0.260548	18.7311	33.3793	-60	12666	20240920_E3_NEO7_DelChiaro_Dagdas_GMI_ID1802_onbead_try_dig_20per_control_4.raw
68783	ü	cont_P02538; cont_P04259; cont_P48668; cont_P13647; cont_Q5XKE5	Keratin, type II cytoskeletal 6A OS=Homo sapiens GN=KRT6A PE=1 SV=3 | Keratin, type II cytoskeletal 6B OS=Homo sapiens GN=KRT6B PE=1 SV=5 | Keratin, type II cytoskeletal 6C OS=Homo sapiens GN=KRT6C PE=1 SV=3 | Keratin, type II cytoskeletal 5 OS=Homo sapiens GN=KRT5 PE=1 SV=3 | Keratin, type II cytoskeletal 79 OS=Homo sapiens GN=KRT79 PE=1 SV=2	00214; 00238; 00233; 00233; 00233				ü									GRLDSELR	221.115	1	4.63123e+06	Medium				1728	1	2	HCD	473.259	945.512	0.43758	0	33.3748	-45	12664	20240920_E3_NEO7_DelChiaro_Dagdas_GMI_ID1802_onbead_try_dig_20per_control_4.raw
68784		AT1G30470.1	Symbols: SIT4 phosphatase-associated family protein chr1:10779423-10786415 FORWARD LENGTH=811	00742				ü									ASGIEPTESSPK	339.556	1	9.19125e+06	High				3960	0	2	HCD	601.799	1202.59	0.249454	41.9984	33.3655	-45	12659	20240920_E3_NEO7_DelChiaro_Dagdas_GMI_ID1802_onbead_try_dig_20per_control_4.raw
68785	ü	cont_Q04695; cont_Q9C075; cont_Q99PS0	Keratin, type I cytoskeletal 17 OS=Homo sapiens GN=KRT17 PE=1 SV=2 | Keratin, type I cytoskeletal 23 OS=Homo sapiens GN=KRT23 PE=1 SV=2 | Keratin, type I cytoskeletal 23 OS=Mus musculus GN=Krt23 PE=2 SV=1	00086; 00074; 00074				ü									ATMQNLNDR	241.159	1	1.331e+08	High				2987	0	2	HCD	531.754	1062.5	0.30477	4.15754	33.3637	-45	12658	20240920_E3_NEO7_DelChiaro_Dagdas_GMI_ID1802_onbead_try_dig_20per_control_4.raw
68786		AT3G61760.1	Symbols: ADL1B, DL1B DYNAMIN-like 1B chr3:22860546-22864092 REVERSE LENGTH=610	00251				ü									SVDMIAAR	250.217	1	2.53104e+06	High		M4(Oxidation): 100	M4(Oxidation)	1244	0	2	HCD	439.723	878.439	-1.05049	39.0492	33.3577	-75	12655	20240920_E3_NEO7_DelChiaro_Dagdas_GMI_ID1802_onbead_try_dig_20per_control_4.raw
68787		AT1G22410.1	Symbols: Class-II DAHP synthetase family protein chr1:7912120-7914742 FORWARD LENGTH=527	00065				ü									PVGVNVGK	193.545	1	1.91686e+06	High				141	0	2	HCD	385.232	769.457	0.850136	45.0375	33.3559	-75	12654	20240920_E3_NEO7_DelChiaro_Dagdas_GMI_ID1802_onbead_try_dig_20per_control_4.raw
68788		AT3G53750.1; AT2G37620.1; AT2G37620.2; AT5G09810.1	Symbols: ACT3 actin 3 chr3:19915924-19917371 FORWARD LENGTH=377<|>Symbols: ACT1, AAc1 actin 1 chr2:15779761-15781241 FORWARD LENGTH=377<|>Symbols: ACT1, AAc1 actin 1 chr2:15779761-15781241 FORWARD LENGTH=377 | Symbols: ACT7 actin 7 chr5:3052809-3054220 FORWARD LENGTH=377	00042; 00042				ü									HTGVMVGMGQK	281.08	1	6.61055e+06	High				3363	0	3	HCD	382.191	1144.56	-0.816512	59.4664	33.3442	-60	12648	20240920_E3_NEO7_DelChiaro_Dagdas_GMI_ID1802_onbead_try_dig_20per_control_4.raw
68789		AT3G13870.1	Symbols: RHD3 Root hair defective 3 GTP-binding protein (RHD3) chr3:4565762-4571109 REVERSE LENGTH=802	00289				ü									CEEIANEK	235.74	1	4.21585e+06	Medium		C1(Methylthio): 100	C1(Methylthio)	955	0	2	HCD	491.205	981.403	1.0226	41.4344	33.3423	-60	12647	20240920_E3_NEO7_DelChiaro_Dagdas_GMI_ID1802_onbead_try_dig_20per_control_4.raw
68790		AT5G60030.1	Symbols: unknown protein; BEST Arabidopsis thaliana protein match is: unknown protein (TAIR:AT1G75335.1); Has 1807 Blast hits to 1807 proteins in 277 species: Archae - 0; Bacteria - 0; Metazoa - 736; Fungi - 347; Plants - 385; Viruses - 0; Other Eukaryotes - 339 (source: NCBI BLink). chr5:24172082-24172960 REVERSE LENGTH=292	00193				ü									NNDEDVVDEK	231.365	1	6.20026e+06	High				2784	0	2	HCD	588.755	1176.5	0.34632	41.8449	33.3405	-60	12646	20240920_E3_NEO7_DelChiaro_Dagdas_GMI_ID1802_onbead_try_dig_20per_control_4.raw
68791	ü	cont_P20930	Filaggrin OS=Homo sapiens GN=FLG PE=1 SV=3	00081				ü									LAQAYYESTRK	270.389	1	5.29192e+06	Medium				4713	1	3	HCD	443.899	1329.68	1.53772	68.4798	33.3386	-60	12645	20240920_E3_NEO7_DelChiaro_Dagdas_GMI_ID1802_onbead_try_dig_20per_control_4.raw
68792		AT3G56130.1	Symbols: biotin/lipoyl attachment domain-containing protein chr3:20826852-20829007 FORWARD LENGTH=281	00062				ü									SSTTTISDGSSDASVSDGKK	494.212	1	2.76451e+09	High				11457	1	3	HCD	643.968	1929.89	0.21933	0	33.3348	-60	12643	20240920_E3_NEO7_DelChiaro_Dagdas_GMI_ID1802_onbead_try_dig_20per_control_4.raw
68793		AT4G03280.1	Symbols: PETC, PGR1 photosynthetic electron transfer C chr4:1440314-1441717 FORWARD LENGTH=229	00128				ü									TLTQGLK	180.966	1	9.20133e+06	High				277	0	2	HCD	380.732	760.456	-0.115224	57.7498	33.333	-60	12642	20240920_E3_NEO7_DelChiaro_Dagdas_GMI_ID1802_onbead_try_dig_20per_control_4.raw
68794		AT3G53750.1; AT2G37620.1; AT2G37620.2; AT5G09810.1	Symbols: ACT3 actin 3 chr3:19915924-19917371 FORWARD LENGTH=377<|>Symbols: ACT1, AAc1 actin 1 chr2:15779761-15781241 FORWARD LENGTH=377<|>Symbols: ACT1, AAc1 actin 1 chr2:15779761-15781241 FORWARD LENGTH=377 | Symbols: ACT7 actin 7 chr5:3052809-3054220 FORWARD LENGTH=377	00042; 00042				ü									HTGVMVGMGQK	460.777	1	7.98396e+06	High				3361	0	2	HCD	572.783	1144.56	-0.804316	7.5585	33.3288	-45	12640	20240920_E3_NEO7_DelChiaro_Dagdas_GMI_ID1802_onbead_try_dig_20per_control_4.raw
68795		AT5G60030.1	Symbols: unknown protein; BEST Arabidopsis thaliana protein match is: unknown protein (TAIR:AT1G75335.1); Has 1807 Blast hits to 1807 proteins in 277 species: Archae - 0; Bacteria - 0; Metazoa - 736; Fungi - 347; Plants - 385; Viruses - 0; Other Eukaryotes - 339 (source: NCBI BLink). chr5:24172082-24172960 REVERSE LENGTH=292	00193				ü									NNDEDVVDEK	247.008	1	7.71119e+06	High				2870	0	2	HCD	588.755	1176.5	0.865552	20.683	33.3232	-45	12637	20240920_E3_NEO7_DelChiaro_Dagdas_GMI_ID1802_onbead_try_dig_20per_control_4.raw
68796	ü	cont_Q8N1N4.2; cont_P12035; cont_P02538; cont_P04259; cont_P48668; cont_P13647; cont_P08729; cont_Q5XKE5; cont_P15241; cont_P78385; cont_O43790; cont_P78386	Keratin, type II cytoskeletal 78 | Keratin, type II cytoskeletal 3 OS=Homo sapiens GN=KRT3 PE=1 SV=3 | Keratin, type II cytoskeletal 6A OS=Homo sapiens GN=KRT6A PE=1 SV=3 | Keratin, type II cytoskeletal 6B OS=Homo sapiens GN=KRT6B PE=1 SV=5 | Keratin, type II cytoskeletal 6C OS=Homo sapiens GN=KRT6C PE=1 SV=3 | Keratin, type II cytoskeletal 5 OS=Homo sapiens GN=KRT5 PE=1 SV=3 | Keratin, type II cytoskeletal 7 OS=Homo sapiens GN=KRT7 PE=1 SV=5 | Keratin, type II cytoskeletal 79 OS=Homo sapiens GN=KRT79 PE=1 SV=2 | Keratin, type II microfibrillar, component 7C OS=Ovis aries PE=1 SV=1 | Keratin, type II cuticular Hb3 OS=Homo sapiens GN=KRT83 PE=1 SV=2 | Keratin, type II cuticular Hb6 OS=Homo sapiens GN=KRT86 PE=1 SV=1 | Keratin, type II cuticular Hb5 OS=Homo sapiens GN=KRT85 PE=1 SV=1	00131; 00188; 00183; 00183; 00183; 00218; 00162; 00131; 00143; 00126; 00111; 00129				ü									FLEQQNK	197.968	1	1.45883e+07	High		Q5(Deamidated): 100	Q4(Deamidated)	1301	0	2	HCD	454.229	907.451	-0.671462	7.13977	33.3175	-45	12634	20240920_E3_NEO7_DelChiaro_Dagdas_GMI_ID1802_onbead_try_dig_20per_control_4.raw
68797		AT3G45190.1	Symbols: SIT4 phosphatase-associated family protein chr3:16541994-16548161 REVERSE LENGTH=789	00419				ü									QPILSGDK	199.609	1	3.37007e+06	High				493	0	2	HCD	429.24	857.472	-0.973928	19.9599	33.3116	-75	12631	20240920_E3_NEO7_DelChiaro_Dagdas_GMI_ID1802_onbead_try_dig_20per_control_4.raw
68798		AT3G15730.1	Symbols: PLDALPHA1, PLD phospholipase D alpha 1 chr3:5330835-5333474 FORWARD LENGTH=810	00399				ü									GGPREPWHDIHSR	283.799	1	2.01096e+07	High				7399	1	4	HCD	386.693	1543.75	-0.671684	40.0408	33.3097	-75	12630	20240920_E3_NEO7_DelChiaro_Dagdas_GMI_ID1802_onbead_try_dig_20per_control_4.raw
68799	ü	cont_P35527	Keratin, type I cytoskeletal 9 OS=Homo sapiens GN=KRT9 PE=1 SV=3	00155				ü									STMQELNSR	227.664	1	6.73911e+08	High		M3(Oxidation): 100	M3(Oxidation)	2443	0	2	HCD	541.251	1081.49	-0.261493	2.29043	33.2961	-60	12623	20240920_E3_NEO7_DelChiaro_Dagdas_GMI_ID1802_onbead_try_dig_20per_control_4.raw
68800		AT5G57870.1	Symbols: eIFiso4G1 MIF4G domain-containing protein / MA3 domain-containing protein chr5:23439755-23443433 FORWARD LENGTH=780	00320				ü									QMSAPDQEAER	277.578	1	7.04238e+06	Medium				3614	0	2	HCD	631.278	1261.55	1.04956	5.68007	33.2924	-60	12621	20240920_E3_NEO7_DelChiaro_Dagdas_GMI_ID1802_onbead_try_dig_20per_control_4.raw
68801		AT4G21150.3; AT4G21150.1	Symbols: HAP6 ribophorin II (RPN2) family protein chr4:11278646-11283599 FORWARD LENGTH=691<|>Symbols: HAP6 ribophorin II (RPN2) family protein chr4:11278646-11283599 FORWARD LENGTH=691	00396				ü									IVLDESAHEK	228.911	1	6.13787e+06	High				1977	0	3	HCD	380.868	1140.59	-0.417863	26.4701	33.2886	-60	12619	20240920_E3_NEO7_DelChiaro_Dagdas_GMI_ID1802_onbead_try_dig_20per_control_4.raw
68802		AT4G20360.1	Symbols: ATRAB8D, ATRABE1B, RABE1b RAB GTPase homolog E1B chr4:10990036-10991466 FORWARD LENGTH=476	00185				ü									EHILLAK	321.359	1	2.31855e+07	High				83	0	2	HCD	412.256	823.504	0.765344	4.11725	33.2868	-60	12618	20240920_E3_NEO7_DelChiaro_Dagdas_GMI_ID1802_onbead_try_dig_20per_control_4.raw
68803		AT1G09130.3	Symbols: ATP-dependent caseinolytic (Clp) protease/crotonase family protein chr1:2939731-2942217 REVERSE LENGTH=370	00231				ü									AMIQQPR	171.974	1	3.68358e+06	Medium				433	0	2	HCD	422.228	843.449	-1.93837	0	33.2826	-45	12616	20240920_E3_NEO7_DelChiaro_Dagdas_GMI_ID1802_onbead_try_dig_20per_control_4.raw
68804		AT4G21150.3; AT4G21150.1	Symbols: HAP6 ribophorin II (RPN2) family protein chr4:11278646-11283599 FORWARD LENGTH=691<|>Symbols: HAP6 ribophorin II (RPN2) family protein chr4:11278646-11283599 FORWARD LENGTH=691	00396				ü									IVLDESAHEK	223.994	1	3.03016e+06	High				1977	0	3	HCD	380.868	1140.59	-0.577961	40.0861	33.2788	-45	12614	20240920_E3_NEO7_DelChiaro_Dagdas_GMI_ID1802_onbead_try_dig_20per_control_4.raw
68805		AT1G36180.1	Symbols: ACC2 acetyl-CoA carboxylase 2 chr1:13546047-13558339 FORWARD LENGTH=2355	02294				ü									DNVSNYEQK	208.366	1	6.45768e+06	High				2859	0	2	HCD	548.748	1096.49	-1.36479	7.30846	33.277	-45	12613	20240920_E3_NEO7_DelChiaro_Dagdas_GMI_ID1802_onbead_try_dig_20per_control_4.raw
68806		AT4G00710.1	Symbols: BSK3 BR-signaling kinase 3 chr4:290807-293096 FORWARD LENGTH=489	00068				ü									APNVVYK	192.784	1	5.92765e+07	High				615	0	2	HCD	395.726	790.445	-0.735683	22.3258	33.262	-75	12606	20240920_E3_NEO7_DelChiaro_Dagdas_GMI_ID1802_onbead_try_dig_20per_control_4.raw
68807	ü	cont_P35908	Keratin, type II cytoskeletal 2 epidermal OS=Homo sapiens GN=KRT2 PE=1 SV=2	00550				ü									GGSGGGGSISGGGYGSGGGSGGR	353.546	1	1.51112e+06	High				6949	0	2	HCD	871.378	1741.75	-0.068436	0	33.2601	-75	12605	20240920_E3_NEO7_DelChiaro_Dagdas_GMI_ID1802_onbead_try_dig_20per_control_4.raw
68808		AT5G63620.1	Symbols: GroES-like zinc-binding alcohol dehydrogenase family protein chr5:25466380-25468296 REVERSE LENGTH=427	00367				ü									VIGSYGGR	168.207	1	2.36746e+06	High				437	0	2	HCD	404.719	808.431	-0.774021	57.4064	33.2583	-75	12604	20240920_E3_NEO7_DelChiaro_Dagdas_GMI_ID1802_onbead_try_dig_20per_control_4.raw
68809		AT4G12400.2	Symbols: Hop3 stress-inducible protein, putative chr4:7338866-7341239 REVERSE LENGTH=558	00480				ü									CVEQINK	174.705	1	2.48959e+06	High		C1(Methylthio): 100	C1(Methylthio)	959	0	2	HCD	440.207	879.406	-0.504909	17.0175	33.2564	-75	12603	20240920_E3_NEO7_DelChiaro_Dagdas_GMI_ID1802_onbead_try_dig_20per_control_4.raw
68810		AT3G15730.1	Symbols: PLDALPHA1, PLD phospholipase D alpha 1 chr3:5330835-5333474 FORWARD LENGTH=810	00399				ü									GGPREPWHDIHSR	558.106	1	3.89017e+07	High				7416	1	3	HCD	515.255	1543.75	-0.26634	18.0395	33.2545	-75	12602	20240920_E3_NEO7_DelChiaro_Dagdas_GMI_ID1802_onbead_try_dig_20per_control_4.raw
68811		AT2G40290.1	Symbols: Eukaryotic translation initiation factor 2 subunit 1 chr2:16829030-16830889 REVERSE LENGTH=344	00169				ü									EVGPDGQEVTK	297.12	1	1.10478e+07	High				3466	0	2	HCD	579.786	1158.56	1.0673	0	33.2483	-60	12599	20240920_E3_NEO7_DelChiaro_Dagdas_GMI_ID1802_onbead_try_dig_20per_control_4.raw
68812		AT3G15730.1	Symbols: PLDALPHA1, PLD phospholipase D alpha 1 chr3:5330835-5333474 FORWARD LENGTH=810	00399				ü									GGPREPWHDIHSR	349.687	1	1.0838e+08	High				7410	1	4	HCD	386.693	1543.75	0.357994	75.5889	33.2463	-60	12598	20240920_E3_NEO7_DelChiaro_Dagdas_GMI_ID1802_onbead_try_dig_20per_control_4.raw
68813		AT4G09800.1; AT1G34030.1; AT1G22780.1	Symbols: RPS18C S18 ribosomal protein chr4:6173818-6174963 FORWARD LENGTH=152<|>Symbols: Ribosomal protein S13/S18 family chr1:12370285-12371465 REVERSE LENGTH=152<|>Symbols: PFL, RPS18A, PFL1 Ribosomal protein S13/S18 family chr1:8067990-8069163 FORWARD LENGTH=152	00015				ü									VLNTNVDGK	169.34	1	5.34104e+06	Medium				1751	0	2	HCD	480.262	959.518	1.96579	12.2535	33.2445	-60	12597	20240920_E3_NEO7_DelChiaro_Dagdas_GMI_ID1802_onbead_try_dig_20per_control_4.raw
68814		AT3G52930.1; AT2G36460.1	Symbols: Aldolase superfamily protein chr3:19627383-19628874 REVERSE LENGTH=358 | Symbols: Aldolase superfamily protein chr2:15296929-15298387 REVERSE LENGTH=358	00277; 00277				ü									NLNAMNQLK	318.058	1	7.03884e+06	Medium		M5(Oxidation): 100	M5(Oxidation)	3040	0	2	HCD	531.274	1061.54	-0.148615	3.11233	33.2426	-60	12596	20240920_E3_NEO7_DelChiaro_Dagdas_GMI_ID1802_onbead_try_dig_20per_control_4.raw
68815		AT4G12400.2	Symbols: Hop3 stress-inducible protein, putative chr4:7338866-7341239 REVERSE LENGTH=558	00480				ü									CVEQINK	187.593	1	1.06541e+07	High		C1(Methylthio): 100	C1(Methylthio)	956	0	2	HCD	440.207	879.406	-0.29624	8.00743	33.2408	-60	12595	20240920_E3_NEO7_DelChiaro_Dagdas_GMI_ID1802_onbead_try_dig_20per_control_4.raw
68816	ü	cont_P02538; cont_P04259; cont_P48668; cont_P13647; cont_Q5XKE5	Keratin, type II cytoskeletal 6A OS=Homo sapiens GN=KRT6A PE=1 SV=3 | Keratin, type II cytoskeletal 6B OS=Homo sapiens GN=KRT6B PE=1 SV=5 | Keratin, type II cytoskeletal 6C OS=Homo sapiens GN=KRT6C PE=1 SV=3 | Keratin, type II cytoskeletal 5 OS=Homo sapiens GN=KRT5 PE=1 SV=3 | Keratin, type II cytoskeletal 79 OS=Homo sapiens GN=KRT79 PE=1 SV=2	00214; 00238; 00233; 00233; 00233				ü									GRLDSELR	340.193	1	1.94287e+08	High				1728	1	2	HCD	473.26	945.512	0.634621	5.81194	33.2377	-60	12593	20240920_E3_NEO7_DelChiaro_Dagdas_GMI_ID1802_onbead_try_dig_20per_control_4.raw
68817	ü	cont_P02533; cont_Q04695; cont_Q6IFX2	Keratin, type I cytoskeletal 14 OS=Homo sapiens GN=KRT14 PE=1 SV=4 | Keratin, type I cytoskeletal 17 OS=Homo sapiens GN=KRT17 PE=1 SV=2 | Keratin, type I cytoskeletal 42 OS=Mus musculus GN=Krt42 PE=1 SV=1	00283; 00252; 00262				ü									ILNEMRDQYEK	587.535	1	6.05751e+06	High		M5(Oxidation): 100	M5(Oxidation)	6919	1	2	HCD	727.851	1454.7	0.461001	0	33.2299	-45	12589	20240920_E3_NEO7_DelChiaro_Dagdas_GMI_ID1802_onbead_try_dig_20per_control_4.raw
68818		AT5G62810.1	Symbols: PEX14, ATPEX14, PED2 peroxin 14 chr5:25220323-25223571 FORWARD LENGTH=507	00266				ü									LEGQSNNIPK	227.507	1	3.82013e+06	High				2450	0	2	HCD	550.291	1099.57	0.362431	32.8107	33.228	-45	12588	20240920_E3_NEO7_DelChiaro_Dagdas_GMI_ID1802_onbead_try_dig_20per_control_4.raw
68819		AT1G49480.1; AT3G18990.1	Symbols: RTV1 related to vernalization1 1 chr1:18314596-18315460 REVERSE LENGTH=226 | Symbols: VRN1, REM39 AP2/B3-like transcriptional factor family protein chr3:6549077-6551568 REVERSE LENGTH=341	00096; 00211				ü									FYESASAR	184.159	1	4.66992e+06	High				991	0	2	HCD	465.719	930.431	-0.302232	88.8262	33.2115	-75	12579	20240920_E3_NEO7_DelChiaro_Dagdas_GMI_ID1802_onbead_try_dig_20per_control_4.raw
68820		AT5G42080.1	Symbols: ADL1, ADL1A, AG68, DRP1A, RSW9, DL1 dynamin-like protein chr5:16820661-16824536 REVERSE LENGTH=610	00251				ü									NVDMIAAR	326.416	1	1.01776e+08	High		M4(Oxidation): 100	M4(Oxidation)	1687	0	2	HCD	453.229	905.451	0.490527	14.8096	33.2078	-75	12577	20240920_E3_NEO7_DelChiaro_Dagdas_GMI_ID1802_onbead_try_dig_20per_control_4.raw
68821		AT3G23390.1; AT4G14320.1	Symbols: Zinc-binding ribosomal protein family protein chr3:8375427-8376224 FORWARD LENGTH=105<|>Symbols: Zinc-binding ribosomal protein family protein chr4:8242684-8243805 REVERSE LENGTH=105	00090				ü									HFEIGGDK	354.775	1	1.11439e+09	High				903	0	2	HCD	451.721	902.434	-2.82693	3.87067	33.2066	-75	12576	20240920_E3_NEO7_DelChiaro_Dagdas_GMI_ID1802_onbead_try_dig_20per_control_4.raw
68822		AT1G03630.1	Symbols: POR C, PORC protochlorophyllide oxidoreductase C chr1:907699-909245 FORWARD LENGTH=401	00337				ü									GYVSEEEAGK	235.093	1	4.65839e+06	High				2668	0	2	HCD	534.745	1068.48	-0.835273	18.8754	33.1983	-60	12572	20240920_E3_NEO7_DelChiaro_Dagdas_GMI_ID1802_onbead_try_dig_20per_control_4.raw
68823		AT3G29075.1	Symbols: glycine-rich protein chr3:11051645-11052629 REVERSE LENGTH=294	00126				ü									IESDYVKPSYGGHEDDGDDGHKK	203.663	1	4.08089e+06	High				12005	2	5	HCD	510.43	2548.12	-0.378069	23.3464	33.1965	-60	12571	20240920_E3_NEO7_DelChiaro_Dagdas_GMI_ID1802_onbead_try_dig_20per_control_4.raw
68824		AT5G02450.1	Symbols: Ribosomal protein L36e family protein chr5:533501-534394 FORWARD LENGTH=108	00045				ü									EVAGQAPYEK	244.282	1	4.48178e+07	High				2960	0	2	HCD	546.272	1091.54	-0.423899	0	33.1908	-60	12568	20240920_E3_NEO7_DelChiaro_Dagdas_GMI_ID1802_onbead_try_dig_20per_control_4.raw
68825	ü	cont_P35908	Keratin, type II cytoskeletal 2 epidermal OS=Homo sapiens GN=KRT2 PE=1 SV=2	00550				ü									GGSGGGGSISGGGYGSGGGSGGR	436.488	1	2.06686e+07	High				6950	0	3	HCD	581.254	1741.75	-0.0393738	2.95071	33.1896	-60	12567	20240920_E3_NEO7_DelChiaro_Dagdas_GMI_ID1802_onbead_try_dig_20per_control_4.raw
68826		AT1G72410.2	Symbols: COP1-interacting protein-related chr1:27251535-27256246 REVERSE LENGTH=1270	00053				ü									ASPVAQSSIR	183.171	1	2.31365e+06	High				1928	0	2	HCD	508.28	1015.55	0.18762	26.1879	33.1855	-45	12565	20240920_E3_NEO7_DelChiaro_Dagdas_GMI_ID1802_onbead_try_dig_20per_control_4.raw
68827		AT5G02450.1	Symbols: Ribosomal protein L36e family protein chr5:533501-534394 FORWARD LENGTH=108	00045				ü									EVAGQAPYEK	239.266	1	3.4254e+07	High				3030	0	2	HCD	546.271	1091.54	-1.09449	0	33.1817	-45	12563	20240920_E3_NEO7_DelChiaro_Dagdas_GMI_ID1802_onbead_try_dig_20per_control_4.raw
68828		AT5G45690.1	Symbols: Protein of unknown function (DUF1264) chr5:18535139-18536259 REVERSE LENGTH=247	00209				ü									VGIMGPEK	336.421	1	1.58739e+07	High		M4(Oxidation): 100	M4(Oxidation)	1487	0	2	HCD	423.723	846.438	-0.746478	18.7277	33.1799	-45	12562	20240920_E3_NEO7_DelChiaro_Dagdas_GMI_ID1802_onbead_try_dig_20per_control_4.raw
68829	ü	cont_P08779; cont_P13645; cont_P02533; cont_Q7Z3Y7; cont_Q7Z3Z0	Keratin, type I cytoskeletal 16 OS=Homo sapiens GN=KRT16 PE=1 SV=4 | Keratin, type I cytoskeletal 10 OS=Homo sapiens GN=KRT10 PE=1 SV=6 | Keratin, type I cytoskeletal 14 OS=Homo sapiens GN=KRT14 PE=1 SV=4 | Keratin, type I cytoskeletal 28 OS=Homo sapiens GN=KRT28 PE=1 SV=2 | Keratin, type I cytoskeletal 25 OS=Homo sapiens GN=KRT25 PE=1 SV=1	00148; 00117; 00119; 00081; 00088				ü									VTMQNLNDR	275.088	1	1.42124e+09	High		M3(Oxidation): 100	M3(Oxidation)	3391	0	2	HCD	553.767	1106.53	0.99898	0	33.1742	-45	12559	20240920_E3_NEO7_DelChiaro_Dagdas_GMI_ID1802_onbead_try_dig_20per_control_4.raw
68830		AT3G60190.1; AT1G14830.1	Symbols: ADL4, ADLP2, EDR3, DRP1E, ADL1E, DL1E DYNAMIN-like 1E chr3:22244367-22247651 REVERSE LENGTH=624 | Symbols: ADL1C, ADL5, DRP1C, DL1C DYNAMIN-like 1C chr1:5107699-5111470 REVERSE LENGTH=614	00284; 00279				ü									MGSEYLAK	316.916	1	1.91695e+08	High		M1(Oxidation): 100	M1(Oxidation)	1144	0	2	HCD	457.718	914.429	-0.0966609	50.9635	33.1665	-75	12555	20240920_E3_NEO7_DelChiaro_Dagdas_GMI_ID1802_onbead_try_dig_20per_control_4.raw
68831		AT4G33070.1	Symbols: Thiamine pyrophosphate dependent pyruvate decarboxylase family protein chr4:15952519-15954676 REVERSE LENGTH=607	00193				ü									AISTALK	237.842	1	3.17025e+06	High				51	0	2	HCD	352.221	703.435	0.223998	22.5777	33.1646	-75	12554	20240920_E3_NEO7_DelChiaro_Dagdas_GMI_ID1802_onbead_try_dig_20per_control_4.raw
68832		AT4G12590.1	Symbols: Protein of unknown function DUF106, transmembrane chr4:7451291-7452976 REVERSE LENGTH=246	00050				ü									EGQVVIR	177.497	1	4.73989e+06	High				442	0	2	HCD	400.735	800.462	0.0214709	37.5514	33.1609	-75	12552	20240920_E3_NEO7_DelChiaro_Dagdas_GMI_ID1802_onbead_try_dig_20per_control_4.raw
68833	ü	cont_P02533; cont_Q04695; cont_Q6IFX2	Keratin, type I cytoskeletal 14 OS=Homo sapiens GN=KRT14 PE=1 SV=4 | Keratin, type I cytoskeletal 17 OS=Homo sapiens GN=KRT17 PE=1 SV=2 | Keratin, type I cytoskeletal 42 OS=Mus musculus GN=Krt42 PE=1 SV=1	00283; 00252; 00262				ü									ILNEMRDQYEK	402.607	1	5.65626e+07	High		M5(Oxidation): 100	M5(Oxidation)	6886	1	3	HCD	485.57	1454.69	0.285614	5.14097	33.159	-75	12551	20240920_E3_NEO7_DelChiaro_Dagdas_GMI_ID1802_onbead_try_dig_20per_control_4.raw
68834	ü	cont_P35527	Keratin, type I cytoskeletal 9 OS=Homo sapiens GN=KRT9 PE=1 SV=3	00155				ü									STMQELNSR	184.032	1	4.20235e+09	High				2566	0	2	HCD	533.254	1065.5	1.53325	18.8545	33.1544	-60	12549	20240920_E3_NEO7_DelChiaro_Dagdas_GMI_ID1802_onbead_try_dig_20per_control_4.raw
68835		AT5G57870.1	Symbols: eIFiso4G1 MIF4G domain-containing protein / MA3 domain-containing protein chr5:23439755-23443433 FORWARD LENGTH=780	00171				ü									QDQPNSQFSR	292.731	1	1.55283e+07	High				3737	0	2	HCD	603.779	1206.55	0.830561	13.6708	33.1487	-60	12546	20240920_E3_NEO7_DelChiaro_Dagdas_GMI_ID1802_onbead_try_dig_20per_control_4.raw
68836		AT4G32180.1	Symbols: ATPANK2, PANK2 pantothenate kinase 2 chr4:15537724-15543715 REVERSE LENGTH=901	00585				ü									AFSAHLAR	227.928	1	1.2752e+06	Medium				731	0	2	HCD	436.741	872.475	1.42322	19.6162	33.1376	-45	12540	20240920_E3_NEO7_DelChiaro_Dagdas_GMI_ID1802_onbead_try_dig_20per_control_4.raw
68837		AT3G49490.1	Symbols: unknown protein; Has 722 Blast hits to 186 proteins in 64 species: Archae - 0; Bacteria - 30; Metazoa - 72; Fungi - 48; Plants - 38; Viruses - 0; Other Eukaryotes - 534 (source: NCBI BLink). chr3:18344926-18348648 REVERSE LENGTH=953	00612				ü									NEMTQSIK	170.547	1	2.1213e+06	Medium				1961	0	2	HCD	475.736	950.464	2.7542	0	33.1357	-45	12539	20240920_E3_NEO7_DelChiaro_Dagdas_GMI_ID1802_onbead_try_dig_20per_control_4.raw
68838	ü	cont_P35527	Keratin, type I cytoskeletal 9 OS=Homo sapiens GN=KRT9 PE=1 SV=3	00155				ü									STMQELNSR	235.394	1	0	Unknown		M3(Oxidation): 100	M3(Oxidation)	2549	0	2	HCD	541.25	1081.49	-0.934445	5.22387	33.1338	-45	12538	20240920_E3_NEO7_DelChiaro_Dagdas_GMI_ID1802_onbead_try_dig_20per_control_4.raw
68839		AT5G44090.1; AT5G28850.2	Symbols: Calcium-binding EF-hand family protein chr5:17743264-17747909 REVERSE LENGTH=538 | Symbols: Calcium-binding EF-hand family protein chr5:10877360-10881278 REVERSE LENGTH=536	00345; 00342				ü									YGNHALTYR	212.582	1	1.76806e+06	Medium				3320	0	3	HCD	365.518	1094.54	0.427905	48.6356	33.132	-45	12537	20240920_E3_NEO7_DelChiaro_Dagdas_GMI_ID1802_onbead_try_dig_20per_control_4.raw
68840		AT1G69200.1	Symbols: FLN2 fructokinase-like 2 chr1:26016018-26018365 FORWARD LENGTH=616	00128				ü									AAAASSDVEEVK	301.289	1	4.30505e+06	Medium	X			3872	0	2	HCD	588.791	1176.57	-0.285343	0	33.1282	-45	12535	20240920_E3_NEO7_DelChiaro_Dagdas_GMI_ID1802_onbead_try_dig_20per_control_4.raw
68841	ü	cont_P35908	Keratin, type II cytoskeletal 2 epidermal OS=Homo sapiens GN=KRT2 PE=1 SV=2	00550				ü									GGSGGGGSISGGGYGSGGGSGGR	726.711	1	2.23254e+08	High				6930	0	2	HCD	871.379	1741.75	1.19654	1.33927	33.1264	-45	12534	20240920_E3_NEO7_DelChiaro_Dagdas_GMI_ID1802_onbead_try_dig_20per_control_4.raw
68842		AT2G35050.1	Symbols: Protein kinase superfamily protein with octicosapeptide/Phox/Bem1p domain chr2:14769708-14774796 FORWARD LENGTH=1257	00767				ü									NVETNTPEHVSQTETSAK	256.852	1	1.32578e+06	High				12442	0	3	HCD	657.981	1971.93	0.969862	0	33.1223	-75	12532	20240920_E3_NEO7_DelChiaro_Dagdas_GMI_ID1802_onbead_try_dig_20per_control_4.raw
68843		AT3G11710.1	Symbols: ATKRS-1 lysyl-tRNA synthetase 1 chr3:3702359-3705613 REVERSE LENGTH=626	00168				ü									VQVMADASK	268.562	1	6.46691e+06	High				1898	0	2	HCD	474.745	948.482	0.20888	22.3843	33.1204	-75	12531	20240920_E3_NEO7_DelChiaro_Dagdas_GMI_ID1802_onbead_try_dig_20per_control_4.raw
68844		AT5G45510.1	Symbols: Leucine-rich repeat (LRR) family protein chr5:18444798-18449071 FORWARD LENGTH=1222	00922				ü									IEGSFEK	179.108	1	3.1861e+06	High				396	0	2	HCD	405.203	809.4	-5.45219	42.3465	33.1185	-75	12530	20240920_E3_NEO7_DelChiaro_Dagdas_GMI_ID1802_onbead_try_dig_20per_control_4.raw
68845		AT4G01290.1	Symbols: unknown protein; FUNCTIONS IN: molecular_function unknown; INVOLVED IN: biological_process unknown; LOCATED IN: cellular_component unknown; EXPRESSED IN: 24 plant structures; EXPRESSED DURING: 15 growth stages; Has 1744 Blast hits to 1308 proteins in 219 species: Archae - 0; Bacteria - 241; Metazoa - 793; Fungi - 253; Plants - 108; Viruses - 0; Other Eukaryotes - 349 (source: NCBI BLink). chr4:538213-543282 REVERSE LENGTH=991	00423				ü									ATMTLGK	178.637	1	4.62552e+06	High	X			100	0	2	HCD	361.199	721.391	-0.179554	56.7086	33.1167	-75	12529	20240920_E3_NEO7_DelChiaro_Dagdas_GMI_ID1802_onbead_try_dig_20per_control_4.raw
68846		AT5G22060.1	Symbols: ATJ2, J2 DNAJ homologue 2 chr5:7303798-7305668 REVERSE LENGTH=419	00398				ü									EAYDDDEEDHPGGAQR	285.633	1	1.38421e+06	Medium				3069	0	3	HCD	601.906	1803.7	-0.498524	19.4809	33.1147	-75	12528	20240920_E3_NEO7_DelChiaro_Dagdas_GMI_ID1802_onbead_try_dig_20per_control_4.raw
68847		AT1G18070.3	Symbols: Translation elongation factor EF1A/initiation factor IF2gamma family protein chr1:6214236-6218211 REVERSE LENGTH=543	00085				ü									AAKEEAEDVAEANK	226.776	1	4.10501e+06	High				6733	1	3	HCD	492.238	1474.7	-0.942715	95.9433	33.1129	-75	12527	20240920_E3_NEO7_DelChiaro_Dagdas_GMI_ID1802_onbead_try_dig_20per_control_4.raw
68848		AT4G27120.2; AT4G27120.1	Symbols: CONTAINS InterPro DOMAIN/s: DDRGK domain (InterPro:IPR019153); Has 14775 Blast hits to 8764 proteins in 778 species: Archae - 29; Bacteria - 1878; Metazoa - 5164; Fungi - 1447; Plants - 582; Viruses - 164; Other Eukaryotes - 5511 (source: NCBI BLink). chr4:13602210-13604227 REVERSE LENGTH=298<|>Symbols: CONTAINS InterPro DOMAIN/s: DDRGK domain (InterPro:IPR019153); Has 30201 Blast hits to 17322 proteins in 780 species: Archae - 12; Bacteria - 1396; Metazoa - 17338; Fungi - 3422; Plants - 5037; Viruses - 0; Other Eukaryotes - 2996 (source: NCBI BLink). chr4:13602210-13604227 REVERSE LENGTH=298	00215				ü									TQECINR	196.354	1	3.4502e+06	High		C4(Methylthio): 100	C4(Methylthio)	836	0	2	HCD	455.199	909.391	-0.699744	17.3197	33.1114	-75	12526	20240920_E3_NEO7_DelChiaro_Dagdas_GMI_ID1802_onbead_try_dig_20per_control_4.raw
68849		AT1G18070.3	Symbols: Translation elongation factor EF1A/initiation factor IF2gamma family protein chr1:6214236-6218211 REVERSE LENGTH=543	00259				ü									ERYDEIEQK	222.489	1	2.07589e+07	High				4242	1	3	HCD	403.863	1209.58	0.604897	29.909	33.105	-60	12523	20240920_E3_NEO7_DelChiaro_Dagdas_GMI_ID1802_onbead_try_dig_20per_control_4.raw
68850		AT1G18070.3	Symbols: Translation elongation factor EF1A/initiation factor IF2gamma family protein chr1:6214236-6218211 REVERSE LENGTH=543	00259				ü									ERYDEIEQK	327	1	2.14788e+07	High				4236	1	2	HCD	605.292	1209.58	1.1963	16.6984	33.1031	-60	12522	20240920_E3_NEO7_DelChiaro_Dagdas_GMI_ID1802_onbead_try_dig_20per_control_4.raw
68851		AT1G20440.1	Symbols: COR47, RD17, AtCOR47 cold-regulated 47 chr1:7084722-7085664 REVERSE LENGTH=265	00090				ü									TEEDEENKPSVIEK	407.914	1	2.81514e+07	High				8581	1	3	HCD	549.597	1646.78	0.615846	1.04063	33.0994	-60	12520	20240920_E3_NEO7_DelChiaro_Dagdas_GMI_ID1802_onbead_try_dig_20per_control_4.raw
68852		AT1G58380.1; AT2G41840.1; AT3G57490.1	Symbols: XW6 Ribosomal protein S5 family protein chr1:21689115-21690085 FORWARD LENGTH=284 | Symbols: Ribosomal protein S5 family protein chr2:17460016-17461398 REVERSE LENGTH=285 | Symbols: Ribosomal protein S5 family protein chr3:21279824-21280887 REVERSE LENGTH=276	00181; 00182; 00173				ü									CGSVTVR	234.079	1	1.77361e+07	Medium		C1(Methylthio): 100	C1(Methylthio)	154	0	2	HCD	384.179	767.351	-3.79379	20.7624	33.098	-60	12519	20240920_E3_NEO7_DelChiaro_Dagdas_GMI_ID1802_onbead_try_dig_20per_control_4.raw
68853		AT3G22660.1	Symbols: rRNA processing protein-related chr3:8016237-8017118 REVERSE LENGTH=293	00267				ü									QNTAETTNDFK	282.411	1	5.07297e+06	Medium				4435	0	2	HCD	634.791	1268.58	-0.220831	4.80282	33.085	-45	12513	20240920_E3_NEO7_DelChiaro_Dagdas_GMI_ID1802_onbead_try_dig_20per_control_4.raw
68854		AT3G07050.1	Symbols: GTP-binding family protein chr3:2229602-2232279 REVERSE LENGTH=582	00160				ü									MVMQAGPNK	287.751	1	3.83379e+08	High				1767	0	2	HCD	488.242	975.476	1.16117	3.28336	33.0782	-45	12509	20240920_E3_NEO7_DelChiaro_Dagdas_GMI_ID1802_onbead_try_dig_20per_control_4.raw
68855		AT3G44320.1	Symbols: NIT3, AtNIT3 nitrilase 3 chr3:15993419-15995493 FORWARD LENGTH=346	00329				ü									KPVTFMTK	160.669	1	1.61757e+06	High				845	1	2	HCD	476.269	951.531	-1.8907	42.184	33.0741	-75	12507	20240920_E3_NEO7_DelChiaro_Dagdas_GMI_ID1802_onbead_try_dig_20per_control_4.raw
68856		AT4G08850.1	Symbols: Leucine-rich repeat receptor-like protein kinase family protein chr4:5636693-5640496 REVERSE LENGTH=1045	00803				ü									KLNETTDSSISNPSTK	347.738	1	2.10399e+06	High				8939	1	3	HCD	574.623	1721.85	-0.365903	4.57689	33.0722	-75	12506	20240920_E3_NEO7_DelChiaro_Dagdas_GMI_ID1802_onbead_try_dig_20per_control_4.raw
68857		AT3G46440.1; AT3G46440.2; AT3G53520.4; AT2G47650.1; AT3G62830.1; AT3G62830.2	Symbols: UXS5 UDP-XYL synthase 5 chr3:17089268-17091611 REVERSE LENGTH=341<|>Symbols: UXS5 UDP-XYL synthase 5 chr3:17089268-17091611 REVERSE LENGTH=341 | Symbols: UXS1 UDP-glucuronic acid decarboxylase 1 chr3:19841635-19844057 FORWARD LENGTH=458 | Symbols: UXS4 UDP-xylose synthase 4 chr2:19538751-19541364 REVERSE LENGTH=443 | Symbols: UXS2, ATUXS2, AUD1 NAD(P)-binding Rossmann-fold superfamily protein chr3:23232539-23235353 FORWARD LENGTH=445<|>Symbols: UXS2, ATUXS2 NAD(P)-binding Rossmann-fold superfamily protein chr3:23232539-23235353 FORWARD LENGTH=445	00170; 00258; 00261; 00259				ü									SCYDEGK	166.455	1	3.25486e+06	High		C2(Methylthio): 100	C2(Methylthio)	269	0	2	HCD	424.152	847.296	0.354649	55.932	33.0703	-75	12505	20240920_E3_NEO7_DelChiaro_Dagdas_GMI_ID1802_onbead_try_dig_20per_control_4.raw
68858		AT1G56070.1	Symbols: LOS1 Ribosomal protein S5/Elongation factor G/III/V family protein chr1:20968245-20971077 REVERSE LENGTH=843	00021				ü									NMSVIAHVDHGK	268.47	1	6.47044e+06	High				5338	0	3	HCD	436.556	1307.65	-0.178152	51.046	33.0666	-75	12503	20240920_E3_NEO7_DelChiaro_Dagdas_GMI_ID1802_onbead_try_dig_20per_control_4.raw
68859		AT2G26080.1	Symbols: AtGLDP2, GLDP2 glycine decarboxylase P-protein 2 chr2:11109330-11113786 REVERSE LENGTH=1044	00691				ü									IVAVGTDAK	239.416	1	5.40353e+06	High				978	0	2	HCD	437.255	873.504	-0.423321	42.241	33.0648	-75	12502	20240920_E3_NEO7_DelChiaro_Dagdas_GMI_ID1802_onbead_try_dig_20per_control_4.raw
68860		AT1G58380.1; AT2G41840.1; AT3G57490.1	Symbols: XW6 Ribosomal protein S5 family protein chr1:21689115-21690085 FORWARD LENGTH=284 | Symbols: Ribosomal protein S5 family protein chr2:17460016-17461398 REVERSE LENGTH=285 | Symbols: Ribosomal protein S5 family protein chr3:21279824-21280887 REVERSE LENGTH=276	00181; 00182; 00173				ü									CGSVTVR	233.785	1	2.33048e+07	High		C1(Methylthio): 100	C1(Methylthio)	204	0	2	HCD	384.181	767.354	-0.0545151	3.57908	33.0629	-75	12501	20240920_E3_NEO7_DelChiaro_Dagdas_GMI_ID1802_onbead_try_dig_20per_control_4.raw
68861		AT1G56070.1	Symbols: LOS1 Ribosomal protein S5/Elongation factor G/III/V family protein chr1:20968245-20971077 REVERSE LENGTH=843	00021				ü									NMSVIAHVDHGK	335.681	1	2.82607e+07	High				5204	0	3	HCD	436.556	1307.65	0.382357	7.51101	33.0567	-60	12498	20240920_E3_NEO7_DelChiaro_Dagdas_GMI_ID1802_onbead_try_dig_20per_control_4.raw
68862		AT5G36880.2	Symbols: ACS acetyl-CoA synthetase chr5:14534961-14540296 REVERSE LENGTH=743	00174				ü									NVEAGLGDK	256.209	1	5.79506e+06	High				980	0	2	HCD	451.733	902.458	0.614268	34.2364	33.0549	-60	12497	20240920_E3_NEO7_DelChiaro_Dagdas_GMI_ID1802_onbead_try_dig_20per_control_4.raw
68863		AT5G45690.1	Symbols: Protein of unknown function (DUF1264) chr5:18535139-18536259 REVERSE LENGTH=247	00209				ü									VGIMGPEK	317.049	1	9.9957e+07	High		M4(Oxidation): 100	M4(Oxidation)	1364	0	2	HCD	423.723	846.44	0.843342	57.4187	33.053	-60	12496	20240920_E3_NEO7_DelChiaro_Dagdas_GMI_ID1802_onbead_try_dig_20per_control_4.raw
68864		AT5G13560.1	Symbols: unknown protein; BEST Arabidopsis thaliana protein match is: unknown protein (TAIR:AT2G37370.1); Has 12055 Blast hits to 8846 proteins in 811 species: Archae - 217; Bacteria - 1046; Metazoa - 6104; Fungi - 1115; Plants - 528; Viruses - 14; Other Eukaryotes - 3031 (source: NCBI BLink). chr5:4361579-4366318 REVERSE LENGTH=679	00228				ü									IDAEASDLRK	295.11	1	1.03998e+07	High				3071	1	3	HCD	373.2	1117.58	0.140792	14.0408	33.0511	-60	12495	20240920_E3_NEO7_DelChiaro_Dagdas_GMI_ID1802_onbead_try_dig_20per_control_4.raw
68865		AT1G13930.2; AT1G13930.3; AT1G13930.1	Symbols: Involved in response to salt stress. Knockout mutants are hypersensitive to salt stress. chr1:4761091-4761558 FORWARD LENGTH=155<|>Symbols: Involved in response to salt stress. Knockout mutants are hypersensitive to salt stress. chr1:4761091-4761558 FORWARD LENGTH=155<|>Symbols: Involved in response to salt stress. Knockout mutants are hypersensitive to salt stress. chr1:4761091-4761558 FORWARD LENGTH=155	00088				ü									SSTGQYLDK	231.723	1	2.42478e+08	High				1695	0	2	HCD	499.744	998.48	0.919059	3.89873	33.0492	-60	12494	20240920_E3_NEO7_DelChiaro_Dagdas_GMI_ID1802_onbead_try_dig_20per_control_4.raw
68866		AT1G52670.1	Symbols: Single hybrid motif superfamily protein chr1:19615119-19617420 REVERSE LENGTH=274	00080				ü									STVVNTHLMPK	521.623	1	4.26541e+07	Medium	X	M9(Oxidation): 100	M9(Oxidation)	2966	0	2	HCD	621.829	1242.65	-0.51972	4.95749	33.0381	-45	12488	20240920_E3_NEO7_DelChiaro_Dagdas_GMI_ID1802_onbead_try_dig_20per_control_4.raw
68867		AT1G13930.2; AT1G13930.3; AT1G13930.1	Symbols: Involved in response to salt stress. Knockout mutants are hypersensitive to salt stress. chr1:4761091-4761558 FORWARD LENGTH=155<|>Symbols: Involved in response to salt stress. Knockout mutants are hypersensitive to salt stress. chr1:4761091-4761558 FORWARD LENGTH=155<|>Symbols: Involved in response to salt stress. Knockout mutants are hypersensitive to salt stress. chr1:4761091-4761558 FORWARD LENGTH=155	00088				ü									SSTGQYLDK	231.289	1	2.30329e+08	High				1703	0	2	HCD	499.743	998.479	0.369344	18.8186	33.0362	-45	12487	20240920_E3_NEO7_DelChiaro_Dagdas_GMI_ID1802_onbead_try_dig_20per_control_4.raw
68868		AT1G33040.1	Symbols: NACA5 nascent polypeptide-associated complex subunit alpha-like protein 5 chr1:11966547-11967696 FORWARD LENGTH=209	00002				ü									PGAIVEEEK	365.81	1	4.42625e+06	High				1086	0	2	HCD	486.256	971.504	0.0978183	0	33.0351	-45	12486	20240920_E3_NEO7_DelChiaro_Dagdas_GMI_ID1802_onbead_try_dig_20per_control_4.raw
68869		AT5G54500.1	Symbols: FQR1 flavodoxin-like quinone reductase 1 chr5:22124674-22126256 FORWARD LENGTH=204	00026				ü									GAASVEGVEAK	251.344	1	8.48699e+06	High				1941	0	2	HCD	509.265	1017.52	0.832877	17.0512	33.0314	-45	12484	20240920_E3_NEO7_DelChiaro_Dagdas_GMI_ID1802_onbead_try_dig_20per_control_4.raw
68870		AT1G17745.2	Symbols: PGDH D-3-phosphoglycerate dehydrogenase chr1:6101157-6104979 FORWARD LENGTH=651	00196				ü									NVAQADASIK	231.923	1	4.37711e+06	Medium	X			2023	0	2	HCD	508.772	1016.54	0.603017	53.508	33.0216	-75	12479	20240920_E3_NEO7_DelChiaro_Dagdas_GMI_ID1802_onbead_try_dig_20per_control_4.raw
68871		AT1G33040.1	Symbols: NACA5 nascent polypeptide-associated complex subunit alpha-like protein 5 chr1:11966547-11967696 FORWARD LENGTH=209	00002				ü									PGAIVEEEK	345.11	1	4.73068e+06	High				1019	0	2	HCD	486.257	971.506	1.92065	31.5309	33.0103	-60	12474	20240920_E3_NEO7_DelChiaro_Dagdas_GMI_ID1802_onbead_try_dig_20per_control_4.raw
68872		AT1G77510.1	Symbols: ATPDIL1-2, PDI6, ATPDI6, PDIL1-2 PDI-like 1-2 chr1:29126742-29129433 FORWARD LENGTH=508	00087				ü									IDASEEANK	214.353	1	3.58156e+07	Medium				1676	0	2	HCD	488.733	976.459	1.29216	8.10245	33.0052	-60	12471	20240920_E3_NEO7_DelChiaro_Dagdas_GMI_ID1802_onbead_try_dig_20per_control_4.raw
68873	ü	cont_P02769	Serum albumin OS=Bos_taurus GN=ALB PE=1 SV=4	00581				ü									CCAADDK	174.077	1	9.93835e+08	High		C1(Methylthio): 100; C2(Methylthio): 100	C1(Methylthio); C2(Methylthio)	6	0	2	HCD	409.122	817.236	1.27803	47.9495	33.0033	-60	12470	20240920_E3_NEO7_DelChiaro_Dagdas_GMI_ID1802_onbead_try_dig_20per_control_4.raw
68874		AT2G18020.1; AT4G36130.1	Symbols: EMB2296 Ribosomal protein L2 family chr2:7837151-7838160 FORWARD LENGTH=258 | Symbols: Ribosomal protein L2 family chr4:17097613-17098656 FORWARD LENGTH=258	00164; 00164				ü									AMIGQVAGGGR	402.643	1	1.03914e+07	High		M2(Oxidation): 100	M2(Oxidation)	2855	0	2	HCD	516.767	1032.53	1.75134	16.7348	33.0015	-60	12469	20240920_E3_NEO7_DelChiaro_Dagdas_GMI_ID1802_onbead_try_dig_20per_control_4.raw
68875		AT3G60190.1	Symbols: ADL4, ADLP2, EDR3, DRP1E, ADL1E, DL1E DYNAMIN-like 1E chr3:22244367-22247651 REVERSE LENGTH=624	00257				ü									NVDMMLAR	266.138	1	6.5519e+06	High		M4(Oxidation): 100; M5(Oxidation): 100	M4(Oxidation); M5(Oxidation)	1533	0	2	HCD	491.228	981.45	0.521686	20.2305	32.9996	-60	12468	20240920_E3_NEO7_DelChiaro_Dagdas_GMI_ID1802_onbead_try_dig_20per_control_4.raw
68876		AT5G02500.1	Symbols: HSC70-1, HSP70-1, AT-HSC70-1, HSC70 heat shock cognate protein 70-1 chr5:554055-556334 REVERSE LENGTH=651	00081				ü									FSDSSVQSDMK	518.983	1	1.70555e+07	High		M10(Oxidation): 100	M10(Oxidation)	3401	0	2	HCD	623.766	1246.53	-0.045114	21.4606	32.9932	-45	12465	20240920_E3_NEO7_DelChiaro_Dagdas_GMI_ID1802_onbead_try_dig_20per_control_4.raw
68877		AT5G13780.1	Symbols: Acyl-CoA N-acyltransferases (NAT) superfamily protein chr5:4447610-4448603 REVERSE LENGTH=192	00178				ü									VVETAQAVDGK	279.893	1	8.9228e+06	High				3063	0	2	HCD	558.799	1116.59	1.47752	5.82264	32.9857	-45	12461	20240920_E3_NEO7_DelChiaro_Dagdas_GMI_ID1802_onbead_try_dig_20per_control_4.raw
68878		AT1G07940.2; AT5G60390.1; AT1G07920.1; AT1G07940.1; AT1G07930.1; AT5G60390.3	Symbols: GTP binding Elongation factor Tu family protein chr1:2463350-2464792 REVERSE LENGTH=449<|>Symbols: GTP binding Elongation factor Tu family protein chr5:24289226-24290675 FORWARD LENGTH=449<|>Symbols: GTP binding Elongation factor Tu family protein chr1:2455559-2457001 FORWARD LENGTH=449<|>Symbols: GTP binding Elongation factor Tu family protein chr1:2463350-2464792 REVERSE LENGTH=449<|>Symbols: GTP binding Elongation factor Tu family protein chr1:2459014-2460458 FORWARD LENGTH=449<|>Symbols: GTP binding Elongation factor Tu family protein chr5:24289226-24290675 FORWARD LENGTH=449	00255				ü									VETGMIK	231.421	1	5.09601e+07	High		M5(Oxidation): 100	M5(Oxidation)	614	0	2	HCD	397.21	793.413	0.37227	30.5534	32.9797	-75	12458	20240920_E3_NEO7_DelChiaro_Dagdas_GMI_ID1802_onbead_try_dig_20per_control_4.raw
68879		AT5G06600.1	Symbols: UBP12 ubiquitin-specific protease 12 chr5:2019545-2027834 REVERSE LENGTH=1116	00824				ü									QHTYDDVVEK	204.748	1	1.73316e+06	Medium				4110	0	2	HCD	617.291	1233.57	0.0402533	7.39286	32.9779	-75	12457	20240920_E3_NEO7_DelChiaro_Dagdas_GMI_ID1802_onbead_try_dig_20per_control_4.raw
68880		AT5G08300.1	Symbols: Succinyl-CoA ligase, alpha subunit chr5:2667579-2669672 FORWARD LENGTH=347	00084				ü									MVAGVTPK	178.189	1	3.12124e+06	Medium				1023	0	2	HCD	401.727	802.447	-2.52037	39.0441	32.9742	-75	12455	20240920_E3_NEO7_DelChiaro_Dagdas_GMI_ID1802_onbead_try_dig_20per_control_4.raw
68881		AT1G62740.1; AT1G12270.1	Symbols: Hop2 stress-inducible protein, putative chr1:23231026-23233380 FORWARD LENGTH=571 | Symbols: Hop1 stress-inducible protein, putative chr1:4172105-4174575 FORWARD LENGTH=572	00249; 00248				ü									ELGNAAYK	177.576	1	1.01723e+09	High				1063	0	2	HCD	433.224	865.441	0.0667224	23.8343	32.9723	-75	12454	20240920_E3_NEO7_DelChiaro_Dagdas_GMI_ID1802_onbead_try_dig_20per_control_4.raw
68882	ü	cont_Q04695	Keratin, type I cytoskeletal 17 OS=Homo sapiens GN=KRT17 PE=1 SV=2	00007				ü									QFTSSSSIK	208.134	1	9.30902e+07	High				983	0	2	HCD	492.753	984.5	0.0560475	1.92494	32.9686	-75	12452	20240920_E3_NEO7_DelChiaro_Dagdas_GMI_ID1802_onbead_try_dig_20per_control_4.raw
68883	ü	cont_P02769	Serum albumin OS=Bos_taurus GN=ALB PE=1 SV=4	00581				ü									CCAADDK	188.591	1	4.67544e+09	High		C1(Methylthio): 100; C2(Methylthio): 100	C1(Methylthio); C2(Methylthio)	7	0	2	HCD	409.121	817.235	-0.21476	16.1664	32.9674	-75	12451	20240920_E3_NEO7_DelChiaro_Dagdas_GMI_ID1802_onbead_try_dig_20per_control_4.raw
68884	ü	cont_Q5XKE5	Keratin, type II cytoskeletal 79 OS=Homo sapiens GN=KRT79 PE=1 SV=2	00449				ü									LLESEESR	213.705	1	5.86974e+06	Medium				2181	0	2	HCD	481.743	962.479	0.413844	5.17791	32.9561	-60	12445	20240920_E3_NEO7_DelChiaro_Dagdas_GMI_ID1802_onbead_try_dig_20per_control_4.raw
68885		AT1G11840.6	Symbols: GLX1 glyoxalase I homolog chr1:3995928-3997518 FORWARD LENGTH=322	00275				ü									IVNQELGGK	199.491	1	1.39188e+07	Medium				1059	0	2	HCD	479.273	957.538	2.1912	19.4806	32.9542	-60	12444	20240920_E3_NEO7_DelChiaro_Dagdas_GMI_ID1802_onbead_try_dig_20per_control_4.raw
68886		AT1G03090.2	Symbols: MCCA methylcrotonyl-CoA carboxylase alpha chain, mitochondrial / 3-methylcrotonyl-CoA carboxylase 1 (MCCA) chr1:739715-743819 FORWARD LENGTH=734	00624				ü									HIHIWHGSEHHQFK	531.144	1	7.45517e+08	High				9562	0	3	HCD	598.298	1792.88	0.724565	0	32.9514	-60	12442	20240920_E3_NEO7_DelChiaro_Dagdas_GMI_ID1802_onbead_try_dig_20per_control_4.raw
68887		AT5G40200.1	Symbols: DegP9 DegP protease 9 chr5:16070402-16073101 FORWARD LENGTH=592	00164				ü									VLTNAHSVEHHTQVK	299.39	1	7.98909e+06	High		N4(Deamidated): 100	N4(Deamidated)	7353	0	4	HCD	425.973	1700.87	0.14358	2.74558	32.9451	-45	12439	20240920_E3_NEO7_DelChiaro_Dagdas_GMI_ID1802_onbead_try_dig_20per_control_4.raw
68888		AT3G17390.1; AT1G02500.2; AT1G02500.1; AT2G36880.1; AT2G36880.2; AT4G01850.1; AT4G01850.2	Symbols: MTO3, SAMS3, MAT4 S-adenosylmethionine synthetase family protein chr3:5952484-5953665 REVERSE LENGTH=393 | Symbols: SAM1, SAM-1, MAT1, AtSAM1 S-adenosylmethionine synthetase 1 chr1:519037-520218 FORWARD LENGTH=393<|>Symbols: SAM1, SAM-1, MAT1, AtSAM1 S-adenosylmethionine synthetase 1 chr1:519037-520218 FORWARD LENGTH=393 | Symbols: MAT3 methionine adenosyltransferase 3 chr2:15479721-15480893 REVERSE LENGTH=390<|>Symbols: MAT3 methionine adenosyltransferase 3 chr2:15479721-15480893 REVERSE LENGTH=390 | Symbols: SAM-2, MAT2, SAM2, AtSAM2 S-adenosylmethionine synthetase 2 chr4:796298-797479 REVERSE LENGTH=393<|>Symbols: SAM-2, MAT2, SAM2, AtSAM2 S-adenosylmethionine synthetase 2 chr4:796298-797479 REVERSE LENGTH=393	00365; 00365; 00365; 00365				ü									TAAYGHFGR	273.809	1	3.6507e+07	High				1957	0	2	HCD	490.241	979.475	0.447884	0	32.9364	-45	12434	20240920_E3_NEO7_DelChiaro_Dagdas_GMI_ID1802_onbead_try_dig_20per_control_4.raw
68889		AT3G44300.1	Symbols: NIT2, AtNIT2 nitrilase 2 chr3:15983351-15985172 FORWARD LENGTH=339	00322				ü									KPVTFISK	245.655	1	2.30642e+06	Medium				172	1	2	HCD	460.284	919.561	-0.578957	44.7458	32.9291	-75	12430	20240920_E3_NEO7_DelChiaro_Dagdas_GMI_ID1802_onbead_try_dig_20per_control_4.raw
68890		AT3G44300.1; AT3G44320.1	Symbols: NIT2, AtNIT2 nitrilase 2 chr3:15983351-15985172 FORWARD LENGTH=339 | Symbols: NIT3, AtNIT3 nitrilase 3 chr3:15993419-15995493 FORWARD LENGTH=346	00103; 00110				ü									LAELAGK	219.542	1	5.81243e+06	High				157	0	2	HCD	351.213	701.419	-0.683129	8.91603	32.9235	-75	12427	20240920_E3_NEO7_DelChiaro_Dagdas_GMI_ID1802_onbead_try_dig_20per_control_4.raw
68891		AT5G51180.2; AT5G51180.1	Symbols: alpha/beta-Hydrolases superfamily protein chr5:20797360-20799929 FORWARD LENGTH=357<|>Symbols: alpha/beta-Hydrolases superfamily protein chr5:20797360-20799929 FORWARD LENGTH=357	00004				ü									HEEENGLCK	417.425	1	8.72989e+06	High		N5(Deamidated): 100; C8(Methylthio): 100	N5(Deamidated); C8(Methylthio)	1366	0	2	HCD	553.218	1105.43	-0.677978	31.6069	32.9215	-75	12426	20240920_E3_NEO7_DelChiaro_Dagdas_GMI_ID1802_onbead_try_dig_20per_control_4.raw
68892		AT1G14830.1	Symbols: ADL1C, ADL5, DRP1C, DL1C DYNAMIN-like 1C chr1:5107699-5111470 REVERSE LENGTH=614	00252				ü									RVDMIAAR	333.328	1	5.52062e+08	High				2060	1	2	HCD	466.261	931.514	-0.278201	34.5704	32.9185	-75	12424	20240920_E3_NEO7_DelChiaro_Dagdas_GMI_ID1802_onbead_try_dig_20per_control_4.raw
68893		AT4G26910.1; AT5G55070.1	Symbols: Dihydrolipoamide succinyltransferase chr4:13520127-13522889 REVERSE LENGTH=464 | Symbols: Dihydrolipoamide succinyltransferase chr5:22347637-22350409 FORWARD LENGTH=464	00226; 00226				ü									EPQLPPK	169.162	1	6.6114e+06	Medium				265	0	2	HCD	404.732	808.456	-0.544948	32.5958	32.9104	-60	12420	20240920_E3_NEO7_DelChiaro_Dagdas_GMI_ID1802_onbead_try_dig_20per_control_4.raw
68894		AT1G52670.1	Symbols: Single hybrid motif superfamily protein chr1:19615119-19617420 REVERSE LENGTH=274	00080				ü									STVVNTHLMPK	452.574	1	3.47847e+07	High		M9(Oxidation): 100	M9(Oxidation)	3142	0	3	HCD	414.888	1242.65	-0.895341	20.759	32.9066	-60	12418	20240920_E3_NEO7_DelChiaro_Dagdas_GMI_ID1802_onbead_try_dig_20per_control_4.raw
68895		AT5G04870.1	Symbols: CPK1, ATCPK1 calcium dependent protein kinase 1 chr5:1417015-1419877 REVERSE LENGTH=610	00135				ü									TESVLQR	214.349	1	6.9826e+06	High				1232	0	2	HCD	416.73	832.452	-0.679887	28.828	32.905	-60	12417	20240920_E3_NEO7_DelChiaro_Dagdas_GMI_ID1802_onbead_try_dig_20per_control_4.raw
68896		AT5G13780.1	Symbols: Acyl-CoA N-acyltransferases (NAT) superfamily protein chr5:4447610-4448603 REVERSE LENGTH=192	00178				ü									VVETAQAVDGK	330.955	1	1.1292e+07	High				2827	0	2	HCD	558.798	1116.59	0.16786	9.09993	32.9032	-60	12416	20240920_E3_NEO7_DelChiaro_Dagdas_GMI_ID1802_onbead_try_dig_20per_control_4.raw
68897		AT3G05590.1; AT5G27850.1	Symbols: RPL18 ribosomal protein L18 chr3:1621511-1622775 FORWARD LENGTH=187 | Symbols: Ribosomal protein L18e/L15 superfamily protein chr5:9873169-9874297 FORWARD LENGTH=187	00091; 00091				ü									VHEIPAMK	350.224	1	1.41663e+07	High				1186	0	2	HCD	462.752	924.497	0.0889795	29.461	32.895	-45	12412	20240920_E3_NEO7_DelChiaro_Dagdas_GMI_ID1802_onbead_try_dig_20per_control_4.raw
68898		AT5G55070.1	Symbols: Dihydrolipoamide succinyltransferase chr5:22347637-22350409 FORWARD LENGTH=464	00211				ü									APSPPPPPPSK	314.083	1	1.49266e+08	High				1867	0	2	HCD	536.295	1071.58	-0.763786	9.10663	32.8913	-45	12410	20240920_E3_NEO7_DelChiaro_Dagdas_GMI_ID1802_onbead_try_dig_20per_control_4.raw
68899		AT1G03090.2	Symbols: MCCA methylcrotonyl-CoA carboxylase alpha chain, mitochondrial / 3-methylcrotonyl-CoA carboxylase 1 (MCCA) chr1:739715-743819 FORWARD LENGTH=734	00624				ü									HIHIWHGSEHHQFK	533.365	1	3.54463e+09	High				9744	0	4	HCD	448.975	1792.88	0.174144	0.125466	32.8875	-45	12408	20240920_E3_NEO7_DelChiaro_Dagdas_GMI_ID1802_onbead_try_dig_20per_control_4.raw
68900		AT1G03090.2	Symbols: MCCA methylcrotonyl-CoA carboxylase alpha chain, mitochondrial / 3-methylcrotonyl-CoA carboxylase 1 (MCCA) chr1:739715-743819 FORWARD LENGTH=734	00624				ü									HIHIWHGSEHHQFK	455.188	1	9.60828e+09	High				9655	0	5	HCD	359.381	1792.88	-0.633367	0.470736	32.8864	-45	12407	20240920_E3_NEO7_DelChiaro_Dagdas_GMI_ID1802_onbead_try_dig_20per_control_4.raw
68901		AT1G17580.1; AT5G20490.1	Symbols: MYA1, ATMYA1, XI-1 myosin 1 chr1:6039453-6049309 FORWARD LENGTH=1520 | Symbols: XIK, ATXIK, XI-17 Myosin family protein with Dil domain chr5:6927064-6936825 REVERSE LENGTH=1545	00599; 00616				ü									FSSIGSR	156.393	1	2.06184e+06	High				144	0	2	HCD	377.197	753.387	-2.06681	27.6829	32.8823	-75	12405	20240920_E3_NEO7_DelChiaro_Dagdas_GMI_ID1802_onbead_try_dig_20per_control_4.raw
68902		AT4G24230.6	Symbols: ACBP3 acyl-CoA-binding domain 3 chr4:12567122-12568754 REVERSE LENGTH=366	00265				ü									IATEGSCR	172.819	1	4.33718e+06	High		C7(Methylthio): 100	C7(Methylthio)	557	0	2	HCD	441.694	882.381	-0.184887	30.2448	32.8748	-75	12401	20240920_E3_NEO7_DelChiaro_Dagdas_GMI_ID1802_onbead_try_dig_20per_control_4.raw
68903		AT5G04870.1	Symbols: CPK1, ATCPK1 calcium dependent protein kinase 1 chr5:1417015-1419877 REVERSE LENGTH=610	00135				ü									TESVLQR	213.664	1	3.36244e+06	High				1253	0	2	HCD	416.73	832.452	-0.165796	24.7778	32.8711	-75	12399	20240920_E3_NEO7_DelChiaro_Dagdas_GMI_ID1802_onbead_try_dig_20per_control_4.raw
68904		AT3G58610.2; AT3G58610.3; AT3G58610.1	Symbols: ketol-acid reductoisomerase chr3:21671561-21674639 FORWARD LENGTH=591<|>Symbols: ketol-acid reductoisomerase chr3:21671561-21674639 FORWARD LENGTH=591<|>Symbols: ketol-acid reductoisomerase chr3:21671561-21674639 FORWARD LENGTH=591	00140				ü									DSLVEAK	196.277	1	7.48044e+06	High				549	0	2	HCD	381.206	761.404	0.458349	66.4108	32.8629	-60	12395	20240920_E3_NEO7_DelChiaro_Dagdas_GMI_ID1802_onbead_try_dig_20per_control_4.raw
68905		AT3G23810.1; AT4G13940.1	Symbols: SAHH2, ATSAHH2 S-adenosyl-l-homocysteine (SAH) hydrolase 2 chr3:8588013-8589671 REVERSE LENGTH=485 | Symbols: HOG1, EMB1395, SAHH1, MEE58, ATSAHH1 S-adenosyl-L-homocysteine hydrolase chr4:8054931-8056676 FORWARD LENGTH=485	00255; 00255				ü									ATDVMIAGK	315.199	1	6.61027e+06	High		M5(Oxidation): 100	M5(Oxidation)	1518	0	2	HCD	461.24	921.472	1.19247	28.9693	32.861	-60	12394	20240920_E3_NEO7_DelChiaro_Dagdas_GMI_ID1802_onbead_try_dig_20per_control_4.raw
68906	ü	cont_P35527	Keratin, type I cytoskeletal 9 OS=Homo sapiens GN=KRT9 PE=1 SV=3	00047				ü									FSSSSGYGGGSSR	249.442	1	1.35677e+09	High				3152	0	2	HCD	618.267	1235.53	-0.858189	40.4641	32.8512	-45	12389	20240920_E3_NEO7_DelChiaro_Dagdas_GMI_ID1802_onbead_try_dig_20per_control_4.raw
68907		AT3G03780.3; AT3G03780.1; AT3G03780.2; AT5G17920.1; AT5G17920.2	Symbols: ATMS2, MS2 methionine synthase 2 chr3:957602-960740 FORWARD LENGTH=765<|>Symbols: ATMS2, MS2 methionine synthase 2 chr3:957602-960740 FORWARD LENGTH=765<|>Symbols: ATMS2, MS2 methionine synthase 2 chr3:957602-960740 FORWARD LENGTH=765 | Symbols: ATCIMS, ATMETS, ATMS1 Cobalamin-independent synthase family protein chr5:5935771-5939195 FORWARD LENGTH=765<|>Symbols: ATCIMS Cobalamin-independent synthase family protein chr5:5935771-5939195 FORWARD LENGTH=765	00740; 00740				ü									YTEVKPALK	271.886	1	9.37842e+06	High				640	1	2	HCD	524.806	1048.61	1.70452	32.8496	32.8474	-45	12387	20240920_E3_NEO7_DelChiaro_Dagdas_GMI_ID1802_onbead_try_dig_20per_control_4.raw
68908	ü	cont_P01030	Complement C4 (Fragments) OS=Bos_taurus GN=C4 PE=1 SV=2	00044				ü									VQQPACR	206.523	1	6.27847e+06	High		C6(Methylthio): 100	C6(Methylthio)	573	0	2	HCD	424.199	847.391	-0.386499	45.8871	32.8288	-75	12378	20240920_E3_NEO7_DelChiaro_Dagdas_GMI_ID1802_onbead_try_dig_20per_control_4.raw
68909	ü	cont_P04264	Keratin, type II cytoskeletal 1 OS=Homo sapiens GN=KRT1 PE=1 SV=6	00365				ü									SKAEAESLYQSK	247.712	1	6.59535e+08	High				5464	1	3	HCD	447.559	1340.66	-6.03316	8.43408	32.8268	-75	12377	20240920_E3_NEO7_DelChiaro_Dagdas_GMI_ID1802_onbead_try_dig_20per_control_4.raw
68910		AT2G05380.1	Symbols: GRP3S glycine-rich protein 3 short isoform chr2:1966851-1967820 FORWARD LENGTH=116	00080				ü									QGGGGSYCR	231.082	1	1.23844e+07	High		C8(Methylthio): 100	C8(Methylthio)	802	0	2	HCD	465.681	930.356	-0.0315681	37.6713	32.8169	-60	12372	20240920_E3_NEO7_DelChiaro_Dagdas_GMI_ID1802_onbead_try_dig_20per_control_4.raw
68911		AT1G10290.1	Symbols: ADL6, DRP2A dynamin-like protein 6 chr1:3370774-3377120 FORWARD LENGTH=914	00822				ü									AAAASSYSDNSGTESSPR	397.859	1	2.8307e+07	High				7068	0	3	HCD	586.591	1757.76	-0.0066938	2.87706	32.8094	-60	12368	20240920_E3_NEO7_DelChiaro_Dagdas_GMI_ID1802_onbead_try_dig_20per_control_4.raw
68912		AT5G57870.1	Symbols: eIFiso4G1 MIF4G domain-containing protein / MA3 domain-containing protein chr5:23439755-23443433 FORWARD LENGTH=780	00453				ü									TITEIHTEAEK	348.28	1	6.11529e+06	High				4400	0	2	HCD	636.328	1271.65	1.08711	8.76982	32.8053	-45	12366	20240920_E3_NEO7_DelChiaro_Dagdas_GMI_ID1802_onbead_try_dig_20per_control_4.raw
68913	ü	cont_P15636	Protease 1 OS=Achromobacter lyticus PE=1 SV=1	00287				ü									APNTPASGANGDGSMSQTQSGSTVK	489.268	1	1.45534e+07	Low		M15(Oxidation): 100	M15(Oxidation)	12630	0	3	HCD	789.356	2366.05	0.849209	2.94713	32.7962	-45	12361	20240920_E3_NEO7_DelChiaro_Dagdas_GMI_ID1802_onbead_try_dig_20per_control_4.raw
68914		AT5G22780.1	Symbols: Adaptor protein complex AP-2, alpha subunit chr5:7590100-7597828 REVERSE LENGTH=1013	00417				ü									AAILAEK	238.967	1	3.10936e+06	High				175	0	2	HCD	358.221	715.435	-0.236981	6.05072	32.7866	-75	12356	20240920_E3_NEO7_DelChiaro_Dagdas_GMI_ID1802_onbead_try_dig_20per_control_4.raw
68915		AT5G18400.3; AT5G18400.2	Symbols: Cytokine-induced anti-apoptosis inhibitor 1, Fe-S biogenesis chr5:6092955-6094876 REVERSE LENGTH=272<|>Symbols: Cytokine-induced anti-apoptosis inhibitor 1, Fe-S biogenesis chr5:6092955-6094876 REVERSE LENGTH=272	00069				ü									TSDFPSDK	236.637	1	2.65882e+07	High				797	0	2	HCD	448.704	896.4	0.389264	14.5379	32.781	-75	12353	20240920_E3_NEO7_DelChiaro_Dagdas_GMI_ID1802_onbead_try_dig_20per_control_4.raw
68916		AT1G10290.1	Symbols: ADL6, DRP2A dynamin-like protein 6 chr1:3370774-3377120 FORWARD LENGTH=914	00822				ü									AAAASSYSDNSGTESSPR	400.749	1	3.58667e+07	High				7067	0	3	HCD	586.591	1757.76	-0.00574991	0	32.7791	-75	12352	20240920_E3_NEO7_DelChiaro_Dagdas_GMI_ID1802_onbead_try_dig_20per_control_4.raw
68917	ü	cont_P04264	Keratin, type II cytoskeletal 1 OS=Homo sapiens GN=KRT1 PE=1 SV=6	00290				ü									DVDGAYMTK	315.46	1	1.94187e+09	High		M7(Oxidation): 100	M7(Oxidation)	1648	0	2	HCD	508.224	1015.44	0.0987082	30.5577	32.7749	-60	12350	20240920_E3_NEO7_DelChiaro_Dagdas_GMI_ID1802_onbead_try_dig_20per_control_4.raw
68918		AT1G53750.1; AT5G20000.1; AT5G19990.1	Symbols: RPT1A regulatory particle triple-A 1A chr1:20065921-20068324 REVERSE LENGTH=426 | Symbols: AAA-type ATPase family protein chr5:6756915-6759550 FORWARD LENGTH=419 | Symbols: RPT6A, ATSUG1 regulatory particle triple-A ATPase 6A chr5:6752144-6754918 FORWARD LENGTH=419	00304; 00304; 00310				ü									VLMATNR	169.568	1	0	Unknown				884	0	2	HCD	402.724	804.44	0.116943	20.5208	32.7712	-60	12348	20240920_E3_NEO7_DelChiaro_Dagdas_GMI_ID1802_onbead_try_dig_20per_control_4.raw
68919		AT2G06850.1	Symbols: EXGT-A1, EXT, XTH4 xyloglucan endotransglucosylase/hydrolase 4 chr2:2763619-2765490 FORWARD LENGTH=296	00064				ü									YTGTGFQSK	172.525	1	1.20032e+07	High	X			1547	0	2	HCD	494.74	988.474	0.0827061	74.9565	32.7677	-60	12346	20240920_E3_NEO7_DelChiaro_Dagdas_GMI_ID1802_onbead_try_dig_20per_control_4.raw
68920	ü	cont_P15636	Protease 1 OS=Achromobacter lyticus PE=1 SV=1	00287				ü									APNTPASGANGDGSMSQTQSGSTVK	604.873	1	2.11241e+09	High		M15(Oxidation): 100	M15(Oxidation)	12452	0	3	HCD	789.356	2366.05	0.617963	0	32.7639	-60	12343	20240920_E3_NEO7_DelChiaro_Dagdas_GMI_ID1802_onbead_try_dig_20per_control_4.raw
68921	ü	cont_P04264	Keratin, type II cytoskeletal 1 OS=Homo sapiens GN=KRT1 PE=1 SV=6	00290				ü									DVDGAYMTK	311.467	1	8.88241e+08	High		M7(Oxidation): 100	M7(Oxidation)	1714	0	2	HCD	508.224	1015.44	1.00074	14.7524	32.7561	-45	12339	20240920_E3_NEO7_DelChiaro_Dagdas_GMI_ID1802_onbead_try_dig_20per_control_4.raw
68922		AT2G06850.1	Symbols: EXGT-A1, EXT, XTH4 xyloglucan endotransglucosylase/hydrolase 4 chr2:2763619-2765490 FORWARD LENGTH=296	00064				ü									YTGTGFQSK	229.236	1	1.06142e+07	High				1536	0	2	HCD	494.741	988.474	0.63885	4.93168	32.7542	-45	12338	20240920_E3_NEO7_DelChiaro_Dagdas_GMI_ID1802_onbead_try_dig_20per_control_4.raw
68923		AT2G37550.1; AT2G37550.2	Symbols: ASP1, AGD7 ARF-GAP domain 7 chr2:15755544-15757456 REVERSE LENGTH=456<|>Symbols: ASP1, AGD7 ARF-GAP domain 7 chr2:15755544-15757456 REVERSE LENGTH=456	00337				ü									EEASTWNQQNK	257.864	1	8.84689e+06	High				4902	0	2	HCD	667.803	1334.6	0.81476	0	32.7523	-45	12337	20240920_E3_NEO7_DelChiaro_Dagdas_GMI_ID1802_onbead_try_dig_20per_control_4.raw
68924		AT5G57870.1	Symbols: eIFiso4G1 MIF4G domain-containing protein / MA3 domain-containing protein chr5:23439755-23443433 FORWARD LENGTH=780	00453				ü									TITEIHTEAEK	300.997	1	1.21368e+07	High				4352	0	3	HCD	424.554	1271.65	0.213934	19.5855	32.7504	-45	12336	20240920_E3_NEO7_DelChiaro_Dagdas_GMI_ID1802_onbead_try_dig_20per_control_4.raw
68925		AT1G10290.1	Symbols: ADL6, DRP2A dynamin-like protein 6 chr1:3370774-3377120 FORWARD LENGTH=914	00822				ü									AAAASSYSDNSGTESSPR	517.989	1	1.15334e+08	High				7093	0	2	HCD	879.383	1757.76	0.315283	0	32.7473	-45	12334	20240920_E3_NEO7_DelChiaro_Dagdas_GMI_ID1802_onbead_try_dig_20per_control_4.raw
68926		AT2G05380.1	Symbols: GRP3S glycine-rich protein 3 short isoform chr2:1966851-1967820 FORWARD LENGTH=116	00080				ü									QGGGGSYCR	233.142	1	1.75693e+07	High		C8(Methylthio): 100	C8(Methylthio)	802	0	2	HCD	465.682	930.356	0.429982	73.0861	32.7395	-75	12330	20240920_E3_NEO7_DelChiaro_Dagdas_GMI_ID1802_onbead_try_dig_20per_control_4.raw
68927	ü	cont_Q5D862	Filaggrin-2 OS=Homo sapiens GN=FLG2 PE=1 SV=1	00162				ü									LGRqGnLSSSGNQEGSQK	291.86	1	2.67824e+06	Medium	X	Q4(Deamidated): 50; N6(Deamidated): 50	Q4(Deamidated)	10949	1	3	HCD	616.633	1847.88	-0.541627	4.82542	32.7346	-75	12327	20240920_E3_NEO7_DelChiaro_Dagdas_GMI_ID1802_onbead_try_dig_20per_control_4.raw
68928		AT1G59610.1	Symbols: ADL3, CF1, DRP2B, DL3 dynamin-like 3 chr1:21893413-21900780 FORWARD LENGTH=920	00881				ü									RYSDPAQNGEDSSGSGGSSR	263.035	1	9.44039e+06	Medium		S3(Phospho): 100	Y2(Phospho)	2514	1	3	HCD	698.608	2093.81	-3.15821	85.1007	32.7328	-75	12326	20240920_E3_NEO7_DelChiaro_Dagdas_GMI_ID1802_onbead_try_dig_20per_control_4.raw
68929		AT2G28900.1	Symbols: OEP16, ATOEP16-L, ATOEP16-1, OEP16-1 outer plastid envelope protein 16-1 chr2:12414423-12415459 REVERSE LENGTH=148	00036				ü									IGAVGVTK	249.493	1	9.5225e+06	High				255	0	2	HCD	372.734	744.461	-0.237822	25.7549	32.725	-60	12322	20240920_E3_NEO7_DelChiaro_Dagdas_GMI_ID1802_onbead_try_dig_20per_control_4.raw
68930		AT2G26590.2; AT2G26590.1; AT2G26590.3	Symbols: RPN13 regulatory particle non-ATPase 13 chr2:11311182-11314717 REVERSE LENGTH=300<|>Symbols: RPN13 regulatory particle non-ATPase 13 chr2:11311182-11314717 REVERSE LENGTH=300<|>Symbols: RPN13 regulatory particle non-ATPase 13 chr2:11311182-11314717 REVERSE LENGTH=300	00022				ü									MSLQGTR	217.592	1	9.8724e+06	High				490	0	2	HCD	396.705	792.402	-1.6035	34.8504	32.7231	-60	12321	20240920_E3_NEO7_DelChiaro_Dagdas_GMI_ID1802_onbead_try_dig_20per_control_4.raw
68931	ü	cont_Q86YZ3	Hornerin OS=Homo sapiens GN=HRNR PE=1 SV=2	00336				ü									GHYESGSGQTSGFGQHESGSGQSSGYSK	490.448	1	6.18642e+06	High				6101	0	4	HCD	698.296	2790.16	0.185086	2.01898	32.72	-60	12319	20240920_E3_NEO7_DelChiaro_Dagdas_GMI_ID1802_onbead_try_dig_20per_control_4.raw
68932	ü	cont_P35908	Keratin, type II cytoskeletal 2 epidermal OS=Homo sapiens GN=KRT2 PE=1 SV=2	00365				ü									EEAEALYHSK	250.044	1	4.66201e+08	High				3509	0	3	HCD	392.856	1176.55	0.0355025	2.65181	32.7151	-60	12316	20240920_E3_NEO7_DelChiaro_Dagdas_GMI_ID1802_onbead_try_dig_20per_control_4.raw
68933	ü	cont_P35908	Keratin, type II cytoskeletal 2 epidermal OS=Homo sapiens GN=KRT2 PE=1 SV=2	00365				ü									EEAEALYHSK	303.325	1	3.12019e+08	High	X			3563	0	2	HCD	588.781	1176.55	0.566172	2.66935	32.7004	-45	12308	20240920_E3_NEO7_DelChiaro_Dagdas_GMI_ID1802_onbead_try_dig_20per_control_4.raw
68934		AT2G28900.1	Symbols: OEP16, ATOEP16-L, ATOEP16-1, OEP16-1 outer plastid envelope protein 16-1 chr2:12414423-12415459 REVERSE LENGTH=148	00036				ü									IGAVGVTK	240.72	1	1.60801e+07	High				255	0	2	HCD	372.734	744.461	-0.728813	57.5655	32.6964	-75	12306	20240920_E3_NEO7_DelChiaro_Dagdas_GMI_ID1802_onbead_try_dig_20per_control_4.raw
68935		AT2G42790.1	Symbols: CSY3 citrate synthase 3 chr2:17803132-17805991 REVERSE LENGTH=509	00062				ü									VPVSDDGTVK	253.928	1	4.61634e+06	High	X			2191	0	2	HCD	508.766	1016.53	-0.765663	15.5629	32.6945	-75	12305	20240920_E3_NEO7_DelChiaro_Dagdas_GMI_ID1802_onbead_try_dig_20per_control_4.raw
68936		AT1G01750.1	Symbols: ADF11 actin depolymerizing factor 11 chr1:275528-276126 FORWARD LENGTH=140	00101				ü									MLYASSK	165.281	1	4.39611e+06	High				357	0	2	HCD	400.205	799.402	-0.0151508	19.5518	32.6926	-75	12304	20240920_E3_NEO7_DelChiaro_Dagdas_GMI_ID1802_onbead_try_dig_20per_control_4.raw
68937		AT1G10290.1	Symbols: ADL6, DRP2A dynamin-like protein 6 chr1:3370774-3377120 FORWARD LENGTH=914	00875				ü									RYSDPAQNGDAASPGSGSNR	654.396	1	3.76869e+07	High		N8(Deamidated): 100	N8(Deamidated)	9453	1	3	HCD	669.963	2007.87	-0.472415	0	32.6908	-75	12303	20240920_E3_NEO7_DelChiaro_Dagdas_GMI_ID1802_onbead_try_dig_20per_control_4.raw
68938	ü	cont_Q86YZ3	Hornerin OS=Homo sapiens GN=HRNR PE=1 SV=2	00336				ü									GHYESGSGQTSGFGQHESGSGQSSGYSK	447.084	1	5.27348e+06	Medium				5771	0	4	HCD	698.295	2790.16	-1.039	31.777	32.6889	-75	12302	20240920_E3_NEO7_DelChiaro_Dagdas_GMI_ID1802_onbead_try_dig_20per_control_4.raw
68939		AT5G36230.1	Symbols: ARM repeat superfamily protein chr5:14273519-14276773 FORWARD LENGTH=411	00123				ü									NLENVTR	206.063	1	8.61095e+06	High				777	0	2	HCD	423.227	845.447	-0.856743	7.78503	32.687	-75	12301	20240920_E3_NEO7_DelChiaro_Dagdas_GMI_ID1802_onbead_try_dig_20per_control_4.raw
68940		AT4G24280.1; AT5G49910.1	Symbols: cpHsc70-1 chloroplast heat shock protein 70-1 chr4:12590094-12593437 FORWARD LENGTH=718 | Symbols: CPHSC70-2EAT SHOCK PROTEIN 70-2, HSC70-7, cpHsc70-2 chloroplast heat shock protein 70-2 chr5:20303470-20306295 FORWARD LENGTH=718	00125; 00125				ü									LVGQIAK	216.601	1	4.06094e+07	High				81	0	2	HCD	364.737	728.466	-0.63406	0	32.6851	-75	12300	20240920_E3_NEO7_DelChiaro_Dagdas_GMI_ID1802_onbead_try_dig_20per_control_4.raw
68941		AT1G15690.1	Symbols: AVP1, ATAVP3, AVP-3, AtVHP1;1 Inorganic H pyrophosphatase family protein chr1:5399115-5402185 FORWARD LENGTH=770	00637				ü									ISTDASIK	231.788	1	1.06245e+08	High				650	0	2	HCD	417.732	834.456	-0.7044	1.21837	32.6835	-75	12299	20240920_E3_NEO7_DelChiaro_Dagdas_GMI_ID1802_onbead_try_dig_20per_control_4.raw
68942		AT2G03440.1	Symbols: NRP1, ATNRP1 nodulin-related protein 1 chr2:1039409-1039972 REVERSE LENGTH=187	00169				ü									SGGGHGFGDYAK	222.849	1	3.9687e+06	High				3403	0	2	HCD	576.756	1152.51	-1.04966	17.1836	32.6623	-45	12288	20240920_E3_NEO7_DelChiaro_Dagdas_GMI_ID1802_onbead_try_dig_20per_control_4.raw
68943	ü	cont_P35527	Keratin, type I cytoskeletal 9 OS=Homo sapiens GN=KRT9 PE=1 SV=3	00491				ü									GGSGGSYGGGGSGGGYGGGSGSR	516.602	1	2.3059e+09	High				4442	0	2	HCD	896.367	1791.73	-0.263839	0	32.6604	-45	12287	20240920_E3_NEO7_DelChiaro_Dagdas_GMI_ID1802_onbead_try_dig_20per_control_4.raw
68944		AT3G15730.1	Symbols: PLDALPHA1, PLD phospholipase D alpha 1 chr3:5330835-5333474 FORWARD LENGTH=810	00403				ü									EPWHDIHSR	286.71	1	1.26923e+08	High				3528	0	3	HCD	392.856	1176.55	0.301261	7.00063	32.6519	-45	12282	20240920_E3_NEO7_DelChiaro_Dagdas_GMI_ID1802_onbead_try_dig_20per_control_4.raw
68945		AT1G79850.1	Symbols: RPS17, CS17, PRPS17 ribosomal protein S17 chr1:30041473-30041922 REVERSE LENGTH=149	00057				ü									VVCATSDK	182.903	1	4.67829e+06	High		C3(Methylthio): 100	C3(Methylthio)	863	0	2	HCD	434.699	868.39	-0.540892	68.2578	32.6442	-75	12278	20240920_E3_NEO7_DelChiaro_Dagdas_GMI_ID1802_onbead_try_dig_20per_control_4.raw
68946		AT3G09260.1	Symbols: PYK10, PSR3.1, BGLU23, LEB Glycosyl hydrolase superfamily protein chr3:2840657-2843730 REVERSE LENGTH=524	00222				ü									CSSYVNAK	183.231	1	1.44474e+07	High		C1(Methylthio): 100	C1(Methylthio)	742	0	2	HCD	459.196	917.385	-0.253978	14.3204	32.6386	-75	12275	20240920_E3_NEO7_DelChiaro_Dagdas_GMI_ID1802_onbead_try_dig_20per_control_4.raw
68947		AT3G09260.1	Symbols: PYK10, PSR3.1, BGLU23, LEB Glycosyl hydrolase superfamily protein chr3:2840657-2843730 REVERSE LENGTH=524	00222				ü									CSSYVNAK	179.891	1	1.64799e+07	High		C1(Methylthio): 100	C1(Methylthio)	742	0	2	HCD	459.196	917.386	0.0126018	39.1382	32.6326	-60	12272	20240920_E3_NEO7_DelChiaro_Dagdas_GMI_ID1802_onbead_try_dig_20per_control_4.raw
68948		AT2G03440.1	Symbols: NRP1, ATNRP1 nodulin-related protein 1 chr2:1039409-1039972 REVERSE LENGTH=187	00169				ü									SGGGHGFGDYAK	353.004	1	4.19813e+06	High				3413	0	2	HCD	576.757	1152.51	-0.201426	2.92591	32.627	-60	12269	20240920_E3_NEO7_DelChiaro_Dagdas_GMI_ID1802_onbead_try_dig_20per_control_4.raw
68949		AT3G04840.1; AT4G34670.1	Symbols: Ribosomal protein S3Ae chr3:1329751-1331418 FORWARD LENGTH=262 | Symbols: Ribosomal protein S3Ae chr4:16548724-16550222 FORWARD LENGTH=262	00020; 00020				ü									AVDPFSKK	222.917	1	8.38212e+06	High				951	1	2	HCD	446.25	891.493	-0.581988	12.514	32.611	-45	12260	20240920_E3_NEO7_DelChiaro_Dagdas_GMI_ID1802_onbead_try_dig_20per_control_4.raw
68950		AT1G50200.1	Symbols: ALATS, ACD Alanyl-tRNA synthetase chr1:18591429-18598311 REVERSE LENGTH=1003	00712				ü									EAVLSEAK	161.608	1	8.19271e+06	Medium				965	0	2	HCD	423.732	846.456	-0.2936	75.7648	32.5998	-75	12253	20240920_E3_NEO7_DelChiaro_Dagdas_GMI_ID1802_onbead_try_dig_20per_control_4.raw
68951		AT2G36580.1; AT3G52990.1	Symbols: Pyruvate kinase family protein chr2:15339253-15342781 FORWARD LENGTH=527 | Symbols: Pyruvate kinase family protein chr3:19649046-19652237 FORWARD LENGTH=527	00476; 00476				ü									HPAESTSATNESVLK	302.742	1	9.59205e+06	High				7552	0	3	HCD	524.262	1570.77	0.150156	7.18853	32.5961	-75	12251	20240920_E3_NEO7_DelChiaro_Dagdas_GMI_ID1802_onbead_try_dig_20per_control_4.raw
68952	ü	cont_P04264	Keratin, type II cytoskeletal 1 OS=Homo sapiens GN=KRT1 PE=1 SV=6	00365				ü									SKAEAESLYQSK	255.461	1	1.95465e+09	High				4948	1	3	HCD	447.561	1340.67	-0.289516	30.0687	32.5826	-60	12244	20240920_E3_NEO7_DelChiaro_Dagdas_GMI_ID1802_onbead_try_dig_20per_control_4.raw
68953		AT3G61760.1	Symbols: ADL1B, DL1B DYNAMIN-like 1B chr3:22860546-22864092 REVERSE LENGTH=610	00380				ü									HLSMDNVR	284.965	1	8.20727e+06	High				1192	0	2	HCD	486.24	971.472	-0.328789	12.969	32.5808	-60	12243	20240920_E3_NEO7_DelChiaro_Dagdas_GMI_ID1802_onbead_try_dig_20per_control_4.raw
68954		AT1G74910.2; AT1G74910.1	Symbols: ADP-glucose pyrophosphorylase family protein chr1:28135770-28138456 REVERSE LENGTH=415<|>Symbols: ADP-glucose pyrophosphorylase family protein chr1:28135770-28138456 REVERSE LENGTH=415	00367				ü									VQAEGVYNSK	263.645	1	7.58496e+06	High				2492	0	2	HCD	547.777	1094.55	-0.220796	11.0233	32.5789	-60	12242	20240920_E3_NEO7_DelChiaro_Dagdas_GMI_ID1802_onbead_try_dig_20per_control_4.raw
68955		AT5G11580.1	Symbols: Regulator of chromosome condensation (RCC1) family protein chr5:3718913-3721125 FORWARD LENGTH=553	00249				ü									ARPQTVETFNQK	287.679	1	1.38967e+07	High				5253	1	3	HCD	473.584	1418.74	-0.744774	52.0991	32.5751	-60	12240	20240920_E3_NEO7_DelChiaro_Dagdas_GMI_ID1802_onbead_try_dig_20per_control_4.raw
68956	ü	cont_P04264	Keratin, type II cytoskeletal 1 OS=Homo sapiens GN=KRT1 PE=1 SV=6	00365				ü									SKAEAESLYQSK	384.8	1	1.01494e+09	High				5034	1	2	HCD	670.838	1340.67	-0.802547	37.1731	32.5693	-45	12237	20240920_E3_NEO7_DelChiaro_Dagdas_GMI_ID1802_onbead_try_dig_20per_control_4.raw
68957		AT2G03440.1	Symbols: NRP1, ATNRP1 nodulin-related protein 1 chr2:1039409-1039972 REVERSE LENGTH=187	00169				ü									SGGGHGFGDYAK	280.459	1	2.38207e+07	High				3331	0	3	HCD	384.841	1152.51	0.212486	53.725	32.5565	-45	12230	20240920_E3_NEO7_DelChiaro_Dagdas_GMI_ID1802_onbead_try_dig_20per_control_4.raw
68958		AT3G09840.1	Symbols: CDC48, ATCDC48, CDC48A cell division cycle 48 chr3:3019494-3022832 FORWARD LENGTH=809	00750				ü									SVSDADIR	169.593	1	3.36705e+06	Medium				1363	0	2	HCD	431.715	862.423	-4.47836	43.3807	32.5525	-75	12228	20240920_E3_NEO7_DelChiaro_Dagdas_GMI_ID1802_onbead_try_dig_20per_control_4.raw
68959	ü	cont_Q9C075	Keratin, type I cytoskeletal 23 OS=Homo sapiens GN=KRT23 PE=1 SV=2	00092				ü									ALEEANMK	184.948	1	3.92569e+07	Medium				1428	0	2	HCD	453.224	905.44	0.378309	40.8015	32.5398	-75	12221	20240920_E3_NEO7_DelChiaro_Dagdas_GMI_ID1802_onbead_try_dig_20per_control_4.raw
68960		AT5G41950.1	Symbols: Tetratricopeptide repeat (TPR)-like superfamily protein chr5:16785825-16789360 FORWARD LENGTH=565	00191				ü									IQVNDEEGR	236.298	1	5.57751e+06	Medium				2584	0	2	HCD	530.256	1059.5	-2.22076	10.5108	32.5345	-60	12218	20240920_E3_NEO7_DelChiaro_Dagdas_GMI_ID1802_onbead_try_dig_20per_control_4.raw
68961		AT4G16630.1	Symbols: DEA(D/H)-box RNA helicase family protein chr4:9362176-9366449 REVERSE LENGTH=789	00439				ü									AAELHGNLTQAQR	394.539	1	6.20798e+06	High				5325	0	3	HCD	470.248	1408.73	-0.376751	19.0951	32.5294	-60	12215	20240920_E3_NEO7_DelChiaro_Dagdas_GMI_ID1802_onbead_try_dig_20per_control_4.raw
68962		AT5G55070.1	Symbols: Dihydrolipoamide succinyltransferase chr5:22347637-22350409 FORWARD LENGTH=464	00211				ü									APSPPPPPPSK	358.619	1	1.24535e+08	High				1951	0	2	HCD	536.296	1071.58	0.499885	14.7317	32.5252	-60	12212	20240920_E3_NEO7_DelChiaro_Dagdas_GMI_ID1802_onbead_try_dig_20per_control_4.raw
68963		AT1G53310.1; AT1G53310.3; AT1G53310.2	Symbols: ATPPC1, PEPC1, ATPEPC1, PPC1 phosphoenolpyruvate carboxylase 1 chr1:19884261-19888070 REVERSE LENGTH=967<|>Symbols: ATPPC1, PEPC1, ATPEPC1, PPC1 phosphoenolpyruvate carboxylase 1 chr1:19884261-19888070 REVERSE LENGTH=967<|>Symbols: ATPPC1, PEPC1, ATPEPC1, PPC1 phosphoenolpyruvate carboxylase 1 chr1:19884261-19888070 REVERSE LENGTH=967	00866				ü									LILQTAGHK	206.471	1	3.63598e+06	High				204	0	2	HCD	490.798	980.589	0.599207	32.1776	32.5193	-45	12209	20240920_E3_NEO7_DelChiaro_Dagdas_GMI_ID1802_onbead_try_dig_20per_control_4.raw
68964		AT1G18540.1; AT1G74050.1	Symbols: Ribosomal protein L6 family protein chr1:6377448-6378548 REVERSE LENGTH=233 | Symbols: Ribosomal protein L6 family protein chr1:27847256-27848680 REVERSE LENGTH=233	00010; 00010				ü									VNRNPDLIR	276.082	1	3.36078e+07	High				795	1	3	HCD	366.213	1096.62	0.758355	43.9732	32.5155	-45	12207	20240920_E3_NEO7_DelChiaro_Dagdas_GMI_ID1802_onbead_try_dig_20per_control_4.raw
68965		AT5G45420.1	Symbols: Duplicated homeodomain-like superfamily protein chr5:18405668-18406597 REVERSE LENGTH=309	00278				ü									IAAAVPGK	205.044	1	1.91448e+06	High				44	0	2	HCD	363.729	726.451	0.251362	31.7465	32.5048	-75	12202	20240920_E3_NEO7_DelChiaro_Dagdas_GMI_ID1802_onbead_try_dig_20per_control_4.raw
68966		AT2G39770.2; AT2G39770.1	Symbols: CYT1 Glucose-1-phosphate adenylyltransferase family protein chr2:16589401-16590741 FORWARD LENGTH=361<|>Symbols: CYT1, VTC1, SOZ1, EMB101, GMP1 Glucose-1-phosphate adenylyltransferase family protein chr2:16589401-16590741 FORWARD LENGTH=361	00127				ü									SHGGEASIMVTK	352.296	1	1.64047e+06	High				3881	0	2	HCD	608.803	1216.6	-0.133718	7.44772	32.4992	-75	12199	20240920_E3_NEO7_DelChiaro_Dagdas_GMI_ID1802_onbead_try_dig_20per_control_4.raw
68967		AT1G15930.2; AT1G15930.1; AT2G32060.3; AT2G32060.1; AT2G32060.2	Symbols: Ribosomal protein L7Ae/L30e/S12e/Gadd45 family protein chr1:5471702-5472741 FORWARD LENGTH=144<|>Symbols: Ribosomal protein L7Ae/L30e/S12e/Gadd45 family protein chr1:5471702-5472741 FORWARD LENGTH=144 | Symbols: Ribosomal protein L7Ae/L30e/S12e/Gadd45 family protein chr2:13639228-13640104 REVERSE LENGTH=144<|>Symbols: Ribosomal protein L7Ae/L30e/S12e/Gadd45 family protein chr2:13639228-13640104 REVERSE LENGTH=144<|>Symbols: Ribosomal protein L7Ae/L30e/S12e/Gadd45 family protein chr2:13639228-13640104 REVERSE LENGTH=144	00040; 00040				ü									AYGGVVR	195.273	1	6.87391e+06	High				30	0	2	HCD	361.203	721.399	0.44557	8.48819	32.4955	-75	12197	20240920_E3_NEO7_DelChiaro_Dagdas_GMI_ID1802_onbead_try_dig_20per_control_4.raw
68968		AT1G07940.2; AT5G60390.1; AT1G07920.1; AT1G07940.1; AT1G07930.1; AT5G60390.3	Symbols: GTP binding Elongation factor Tu family protein chr1:2463350-2464792 REVERSE LENGTH=449<|>Symbols: GTP binding Elongation factor Tu family protein chr5:24289226-24290675 FORWARD LENGTH=449<|>Symbols: GTP binding Elongation factor Tu family protein chr1:2455559-2457001 FORWARD LENGTH=449<|>Symbols: GTP binding Elongation factor Tu family protein chr1:2463350-2464792 REVERSE LENGTH=449<|>Symbols: GTP binding Elongation factor Tu family protein chr1:2459014-2460458 FORWARD LENGTH=449<|>Symbols: GTP binding Elongation factor Tu family protein chr5:24289226-24290675 FORWARD LENGTH=449	00021				ü									STTTGHLIYK	395.915	1	2.23689e+08	High				1961	0	2	HCD	560.803	1120.6	-0.191107	0	32.4917	-75	12195	20240920_E3_NEO7_DelChiaro_Dagdas_GMI_ID1802_onbead_try_dig_20per_control_4.raw
68969		AT1G07940.2; AT5G60390.1; AT1G07920.1; AT1G07940.1; AT1G07930.1; AT5G60390.3	Symbols: GTP binding Elongation factor Tu family protein chr1:2463350-2464792 REVERSE LENGTH=449<|>Symbols: GTP binding Elongation factor Tu family protein chr5:24289226-24290675 FORWARD LENGTH=449<|>Symbols: GTP binding Elongation factor Tu family protein chr1:2455559-2457001 FORWARD LENGTH=449<|>Symbols: GTP binding Elongation factor Tu family protein chr1:2463350-2464792 REVERSE LENGTH=449<|>Symbols: GTP binding Elongation factor Tu family protein chr1:2459014-2460458 FORWARD LENGTH=449<|>Symbols: GTP binding Elongation factor Tu family protein chr5:24289226-24290675 FORWARD LENGTH=449	00021				ü									STTTGHLIYK	370.677	1	2.93253e+08	High				2021	0	2	HCD	560.804	1120.6	0.57189	19.378	32.4875	-60	12193	20240920_E3_NEO7_DelChiaro_Dagdas_GMI_ID1802_onbead_try_dig_20per_control_4.raw
68970		AT1G06720.1	Symbols: P-loop containing nucleoside triphosphate hydrolases superfamily protein chr1:2060615-2067281 REVERSE LENGTH=1147	00110				ü									QNVPEVR	210.175	1	8.47499e+06	High				369	0	2	HCD	421.23	841.452	-0.50349	27.3692	32.4863	-60	12192	20240920_E3_NEO7_DelChiaro_Dagdas_GMI_ID1802_onbead_try_dig_20per_control_4.raw
68971		AT1G79690.1	Symbols: atnudt3, NUDT3 nudix hydrolase homolog 3 chr1:29985360-29990171 FORWARD LENGTH=772	00186				ü									CQVNTEAR	224.864	1	9.8927e+06	High		C1(Methylthio): 100	C1(Methylthio)	1121	0	2	HCD	483.71	966.413	0.309739	31.6225	32.481	-60	12189	20240920_E3_NEO7_DelChiaro_Dagdas_GMI_ID1802_onbead_try_dig_20per_control_4.raw
68972		AT1G07940.2; AT5G60390.1; AT1G07920.1; AT1G07940.1; AT1G07930.1; AT5G60390.3	Symbols: GTP binding Elongation factor Tu family protein chr1:2463350-2464792 REVERSE LENGTH=449<|>Symbols: GTP binding Elongation factor Tu family protein chr5:24289226-24290675 FORWARD LENGTH=449<|>Symbols: GTP binding Elongation factor Tu family protein chr1:2455559-2457001 FORWARD LENGTH=449<|>Symbols: GTP binding Elongation factor Tu family protein chr1:2463350-2464792 REVERSE LENGTH=449<|>Symbols: GTP binding Elongation factor Tu family protein chr1:2459014-2460458 FORWARD LENGTH=449<|>Symbols: GTP binding Elongation factor Tu family protein chr5:24289226-24290675 FORWARD LENGTH=449	00021				ü									STTTGHLIYK	285.517	1	5.2901e+08	High				1981	0	3	HCD	374.205	1120.6	-0.0937062	8.84391	32.4791	-60	12188	20240920_E3_NEO7_DelChiaro_Dagdas_GMI_ID1802_onbead_try_dig_20per_control_4.raw
68973		AT3G45930.1; AT5G59690.1; AT1G07820.1; AT1G07660.1; AT3G53730.1; AT2G28740.1; AT1G07820.2; AT5G59970.1; AT3G46320.1	Symbols: Histone superfamily protein chr3:16883390-16883701 FORWARD LENGTH=103<|>Symbols: Histone superfamily protein chr5:24051649-24051960 FORWARD LENGTH=103<|>Symbols: Histone superfamily protein chr1:2421435-2421746 REVERSE LENGTH=103<|>Symbols: Histone superfamily protein chr1:2369212-2369523 FORWARD LENGTH=103<|>Symbols: Histone superfamily protein chr3:19912659-19912970 REVERSE LENGTH=103<|>Symbols: HIS4 histone H4 chr2:12329643-12329954 REVERSE LENGTH=103<|>Symbols: Histone superfamily protein chr1:2421435-2421746 REVERSE LENGTH=103<|>Symbols: Histone superfamily protein chr5:24146352-24146663 REVERSE LENGTH=103<|>Symbols: Histone superfamily protein chr3:17020043-17020354 REVERSE LENGTH=103	00069				ü									DAVTYTEHAR	220.757	1	1.07971e+07	High				3841	0	3	HCD	388.188	1162.55	-0.118454	30.5962	32.4779	-60	12187	20240920_E3_NEO7_DelChiaro_Dagdas_GMI_ID1802_onbead_try_dig_20per_control_4.raw
68974		AT3G45930.1; AT5G59690.1; AT1G07820.1; AT1G07660.1; AT3G53730.1; AT2G28740.1; AT1G07820.2; AT5G59970.1; AT3G46320.1	Symbols: Histone superfamily protein chr3:16883390-16883701 FORWARD LENGTH=103<|>Symbols: Histone superfamily protein chr5:24051649-24051960 FORWARD LENGTH=103<|>Symbols: Histone superfamily protein chr1:2421435-2421746 REVERSE LENGTH=103<|>Symbols: Histone superfamily protein chr1:2369212-2369523 FORWARD LENGTH=103<|>Symbols: Histone superfamily protein chr3:19912659-19912970 REVERSE LENGTH=103<|>Symbols: HIS4 histone H4 chr2:12329643-12329954 REVERSE LENGTH=103<|>Symbols: Histone superfamily protein chr1:2421435-2421746 REVERSE LENGTH=103<|>Symbols: Histone superfamily protein chr5:24146352-24146663 REVERSE LENGTH=103<|>Symbols: Histone superfamily protein chr3:17020043-17020354 REVERSE LENGTH=103	00069				ü									DAVTYTEHAR	288.425	1	7.98968e+06	High				3831	0	2	HCD	581.778	1162.55	0.313616	0	32.4683	-45	12182	20240920_E3_NEO7_DelChiaro_Dagdas_GMI_ID1802_onbead_try_dig_20per_control_4.raw
68975		AT5G42020.1; AT5G28540.1	Symbols: BIP, BIP2 Heat shock protein 70 (Hsp 70) family protein chr5:16807697-16810480 REVERSE LENGTH=668 | Symbols: BIP1 heat shock protein 70 (Hsp 70) family protein chr5:10540665-10543274 REVERSE LENGTH=669	00448; 00448				ü									NTVIPTK	183.997	1	2.74683e+07	High				283	0	2	HCD	386.732	772.457	0.505069	6.89094	32.4634	-45	12179	20240920_E3_NEO7_DelChiaro_Dagdas_GMI_ID1802_onbead_try_dig_20per_control_4.raw
68976		AT3G61760.1	Symbols: ADL1B, DL1B DYNAMIN-like 1B chr3:22860546-22864092 REVERSE LENGTH=610	00278				ü									MGSEYLGK	252.35	1	4.67583e+06	Medium		M1(Oxidation): 100	M1(Oxidation)	1027	0	2	HCD	450.709	900.411	-1.90959	68.7925	32.4519	-75	12173	20240920_E3_NEO7_DelChiaro_Dagdas_GMI_ID1802_onbead_try_dig_20per_control_4.raw
68977		ATCG00490.1	Symbols: RBCL ribulose-bisphosphate carboxylases chrC:54958-56397 FORWARD LENGTH=479	00320				ü									LSGGDHIHAGTVVGK	570.549	1	7.59973e+06	Medium				4833	0	2	HCD	724.387	1447.77	1.00676	3.87761	32.4249	-45	12159	20240920_E3_NEO7_DelChiaro_Dagdas_GMI_ID1802_onbead_try_dig_20per_control_4.raw
68978		AT3G08030.1	Symbols: Protein of unknown function, DUF642 chr3:2564191-2565819 FORWARD LENGTH=365	00088				ü									LGNEATISQK	344.296	1	6.18532e+06	High				2950	0	2	HCD	530.786	1060.56	0.637297	0	32.4212	-45	12157	20240920_E3_NEO7_DelChiaro_Dagdas_GMI_ID1802_onbead_try_dig_20per_control_4.raw
68979	ü	cont_P08779; cont_P13645; cont_P02533; cont_Q7Z3Y7; cont_Q7Z3Z0	Keratin, type I cytoskeletal 16 OS=Homo sapiens GN=KRT16 PE=1 SV=4 | Keratin, type I cytoskeletal 10 OS=Homo sapiens GN=KRT10 PE=1 SV=6 | Keratin, type I cytoskeletal 14 OS=Homo sapiens GN=KRT14 PE=1 SV=4 | Keratin, type I cytoskeletal 28 OS=Homo sapiens GN=KRT28 PE=1 SV=2 | Keratin, type I cytoskeletal 25 OS=Homo sapiens GN=KRT25 PE=1 SV=1	00148; 00117; 00119; 00081; 00088				ü									VTMQNLNDR	284.332	1	1.42124e+09	High		M3(Oxidation): 100	M3(Oxidation)	3415	0	2	HCD	553.766	1106.53	-0.633964	0	32.4193	-45	12156	20240920_E3_NEO7_DelChiaro_Dagdas_GMI_ID1802_onbead_try_dig_20per_control_4.raw
68980		ATCG00490.1	Symbols: RBCL ribulose-bisphosphate carboxylases chrC:54958-56397 FORWARD LENGTH=479	00320				ü									LSGGDHIHAGTVVGK	340.606	1	2.18055e+07	High				4897	0	3	HCD	483.26	1447.77	0.533729	31.6847	32.4126	-45	12152	20240920_E3_NEO7_DelChiaro_Dagdas_GMI_ID1802_onbead_try_dig_20per_control_4.raw
68981		AT1G79830.4	Symbols: GC5 golgin candidate 5 chr1:30028110-30033508 REVERSE LENGTH=976	00431				ü									KSDAAALLK	284.964	1	3.26749e+06	High				681	1	2	HCD	458.777	916.547	0.606477	59.7146	32.4086	-75	12150	20240920_E3_NEO7_DelChiaro_Dagdas_GMI_ID1802_onbead_try_dig_20per_control_4.raw
68982		AT3G58640.1; AT3G58640.2	Symbols: Mitogen activated protein kinase kinase kinase-related chr3:21687153-21692675 REVERSE LENGTH=809<|>Symbols: Mitogen activated protein kinase kinase kinase-related chr3:21687153-21692675 REVERSE LENGTH=809	00133				ü									LVSGLNSK	172.586	1	5.93733e+06	High				656	0	2	HCD	409.243	817.478	0.594085	91.7477	32.4067	-75	12149	20240920_E3_NEO7_DelChiaro_Dagdas_GMI_ID1802_onbead_try_dig_20per_control_4.raw
68983		AT1G08680.4	Symbols: ZIGA4 ARF GAP-like zinc finger-containing protein ZIGA4 chr1:2762820-2768387 FORWARD LENGTH=651	00134				ü									DSQDHVSSEDMTR	315.237	1	3.1123e+06	High				3966	0	3	HCD	502.876	1506.61	0.800976	9.30287	32.405	-75	12148	20240920_E3_NEO7_DelChiaro_Dagdas_GMI_ID1802_onbead_try_dig_20per_control_4.raw
68984		AT3G15690.2	Symbols: Single hybrid motif superfamily protein chr3:5317108-5319435 FORWARD LENGTH=263	00048				ü									TTFGSVK	185.68	1	8.64856e+06	High				46	0	2	HCD	370.203	739.399	1.20006	0	32.4031	-75	12147	20240920_E3_NEO7_DelChiaro_Dagdas_GMI_ID1802_onbead_try_dig_20per_control_4.raw
68985		AT3G60190.1; AT1G14830.1	Symbols: ADL4, ADLP2, EDR3, DRP1E, ADL1E, DL1E DYNAMIN-like 1E chr3:22244367-22247651 REVERSE LENGTH=624 | Symbols: ADL1C, ADL5, DRP1C, DL1C DYNAMIN-like 1C chr1:5107699-5111470 REVERSE LENGTH=614	00284; 00279				ü									MGSEYLAK	346.3	1	1.91695e+08	High		M1(Oxidation): 100	M1(Oxidation)	1123	0	2	HCD	457.718	914.429	0.592704	19.1185	32.3977	-75	12144	20240920_E3_NEO7_DelChiaro_Dagdas_GMI_ID1802_onbead_try_dig_20per_control_4.raw
68986		AT1G03090.2	Symbols: MCCA methylcrotonyl-CoA carboxylase alpha chain, mitochondrial / 3-methylcrotonyl-CoA carboxylase 1 (MCCA) chr1:739715-743819 FORWARD LENGTH=734	00678				ü									VLVENEAK	192.391	1	8.71699e+09	High				861	0	2	HCD	451.253	901.499	0.50276	11.4909	32.3917	-60	12141	20240920_E3_NEO7_DelChiaro_Dagdas_GMI_ID1802_onbead_try_dig_20per_control_4.raw
68987		AT3G56130.1	Symbols: biotin/lipoyl attachment domain-containing protein chr3:20826852-20829007 FORWARD LENGTH=281	00062				ü									SSTTTISDGSSDASVSDGKK	518.011	1	2.76451e+09	High				11570	1	3	HCD	643.968	1929.89	-0.0382256	0	32.3824	-60	12136	20240920_E3_NEO7_DelChiaro_Dagdas_GMI_ID1802_onbead_try_dig_20per_control_4.raw
68988		AT3G01560.1	Symbols: Protein of unknown function (DUF1421) chr3:219884-221707 FORWARD LENGTH=511	00156				ü									LSQLETR	183.223	1	5.82916e+06	Medium				1388	0	2	HCD	423.74	846.473	5.76647	44.0531	32.3727	-45	12131	20240920_E3_NEO7_DelChiaro_Dagdas_GMI_ID1802_onbead_try_dig_20per_control_4.raw
68989		AT5G55920.1	Symbols: OLI2 S-adenosyl-L-methionine-dependent methyltransferases superfamily protein chr5:22645742-22649383 REVERSE LENGTH=682	00399				ü									SLTANLHR	189.244	1	4.06966e+06	High				575	0	2	HCD	456.256	911.505	-0.579356	5.54093	32.3709	-45	12130	20240920_E3_NEO7_DelChiaro_Dagdas_GMI_ID1802_onbead_try_dig_20per_control_4.raw
68990		ATCG00490.1	Symbols: RBCL ribulose-bisphosphate carboxylases chrC:54958-56397 FORWARD LENGTH=479	00320				ü									LSGGDHIHAGTVVGK	342.462	1	9.12097e+07	High				4745	0	4	HCD	362.697	1447.76	-0.190799	56.7631	32.3671	-45	12128	20240920_E3_NEO7_DelChiaro_Dagdas_GMI_ID1802_onbead_try_dig_20per_control_4.raw
68991	ü	cont_P15636	Protease 1 OS=Achromobacter lyticus PE=1 SV=1	00287				ü									APNTPASGANGDGSMSQTQSGSTVK	386.379	1	4.10732e+06	High		M15(Oxidation): 100	M15(Oxidation)	12671	0	3	HCD	789.356	2366.05	0.939819	0	32.3619	-75	12125	20240920_E3_NEO7_DelChiaro_Dagdas_GMI_ID1802_onbead_try_dig_20per_control_4.raw
68992		AT1G59610.1	Symbols: ADL3, CF1, DRP2B, DL3 dynamin-like 3 chr1:21893413-21900780 FORWARD LENGTH=920	00882				ü									YSDPAQNGEDSSGSGGSSR	415.617	1	7.23767e+06	High				4042	0	3	HCD	619.92	1857.75	-0.675512	0	32.36	-75	12124	20240920_E3_NEO7_DelChiaro_Dagdas_GMI_ID1802_onbead_try_dig_20per_control_4.raw
68993	ü	cont_P04264	Keratin, type II cytoskeletal 1 OS=Homo sapiens GN=KRT1 PE=1 SV=6	00410				ü									SEIDNVK	203.016	1	3.94125e+06	High		N5(Deamidated): 100	N5(Deamidated)	746	0	2	HCD	403.2	805.393	-0.39556	10.737	32.3582	-75	12123	20240920_E3_NEO7_DelChiaro_Dagdas_GMI_ID1802_onbead_try_dig_20per_control_4.raw
68994		AT3G46740.1	Symbols: TOC75-III, MAR1 translocon at the outer envelope membrane of chloroplasts 75-III chr3:17216104-17219296 REVERSE LENGTH=818	00771				ü									GNPTAVYR	170.879	1	4.64548e+06	High				1024	0	2	HCD	439.23	877.453	0.742522	0	32.3563	-75	12122	20240920_E3_NEO7_DelChiaro_Dagdas_GMI_ID1802_onbead_try_dig_20per_control_4.raw
68995		AT3G54760.1	Symbols: dentin sialophosphoprotein-related chr3:20269659-20272037 REVERSE LENGTH=792	00360				ü									TETGNVSLK	204.067	1	5.72301e+06	Medium				1544	0	2	HCD	474.754	948.501	0.941574	82.8773	32.3525	-75	12120	20240920_E3_NEO7_DelChiaro_Dagdas_GMI_ID1802_onbead_try_dig_20per_control_4.raw
68996		AT1G67680.1	Symbols: SRP72 RNA-binding domain chr1:25365962-25368464 REVERSE LENGTH=664	00329				ü									EAIYANR	188.491	1	1.6454e+07	High				985	0	2	HCD	418.717	836.426	-0.124593	35.0217	32.3507	-75	12119	20240920_E3_NEO7_DelChiaro_Dagdas_GMI_ID1802_onbead_try_dig_20per_control_4.raw
68997		AT5G38720.1	Symbols: unknown protein; Has 13419 Blast hits to 9093 proteins in 698 species: Archae - 38; Bacteria - 1038; Metazoa - 4949; Fungi - 1086; Plants - 485; Viruses - 44; Other Eukaryotes - 5779 (source: NCBI BLink). chr5:15508417-15510472 REVERSE LENGTH=306	00123				ü									SSVEDLK	174.956	1	1.54545e+07	High				550	0	2	HCD	389.203	777.399	-0.189076	47.7992	32.3447	-60	12116	20240920_E3_NEO7_DelChiaro_Dagdas_GMI_ID1802_onbead_try_dig_20per_control_4.raw
68998		AT4G17390.1	Symbols: Ribosomal protein L23/L15e family protein chr4:9714407-9715545 REVERSE LENGTH=204	00084				ü									PTNQGVTQLK	420.217	1	1.31955e+07	High				1570	0	2	HCD	543.301	1085.59	-0.122731	6.30276	32.3391	-60	12113	20240920_E3_NEO7_DelChiaro_Dagdas_GMI_ID1802_onbead_try_dig_20per_control_4.raw
68999		AT4G27090.1	Symbols: Ribosomal protein L14 chr4:13594104-13595187 REVERSE LENGTH=134	00005				ü									RYVEIGR	264.84	1	2.21776e+07	High				781	1	2	HCD	446.753	892.5	-0.453336	13.192	32.3357	-60	12111	20240920_E3_NEO7_DelChiaro_Dagdas_GMI_ID1802_onbead_try_dig_20per_control_4.raw
69000		AT4G33580.1	Symbols: ATBCA5, BCA5 beta carbonic anhydrase 5 chr4:16139406-16141363 FORWARD LENGTH=301	00106				ü									NLADAQAPK	250.748	1	2.83346e+07	High				713	0	2	HCD	464.248	927.489	-0.454638	5.40667	32.3342	-60	12110	20240920_E3_NEO7_DelChiaro_Dagdas_GMI_ID1802_onbead_try_dig_20per_control_4.raw
69001		AT1G59610.1	Symbols: ADL3, CF1, DRP2B, DL3 dynamin-like 3 chr1:21893413-21900780 FORWARD LENGTH=920	00882				ü									YSDPAQNGEDSSGSGGSSR	553.397	1	2.09129e+07	High				4224	0	2	HCD	929.378	1857.75	0.482627	0	32.3283	-45	12107	20240920_E3_NEO7_DelChiaro_Dagdas_GMI_ID1802_onbead_try_dig_20per_control_4.raw
69002		AT3G12050.1	Symbols: Aha1 domain-containing protein chr3:3839289-3841303 FORWARD LENGTH=360	00132				ü									DEGPIGR	179.492	1	1.40552e+07	High				118	0	2	HCD	372.188	743.369	0.806879	12.7397	32.3149	-75	12100	20240920_E3_NEO7_DelChiaro_Dagdas_GMI_ID1802_onbead_try_dig_20per_control_4.raw
69003		AT5G38720.1	Symbols: unknown protein; Has 13419 Blast hits to 9093 proteins in 698 species: Archae - 38; Bacteria - 1038; Metazoa - 4949; Fungi - 1086; Plants - 485; Viruses - 44; Other Eukaryotes - 5779 (source: NCBI BLink). chr5:15508417-15510472 REVERSE LENGTH=306	00123				ü									SSVEDLK	200.11	1	6.65251e+06	High				504	0	2	HCD	389.203	777.4	0.98966	0	32.3112	-75	12098	20240920_E3_NEO7_DelChiaro_Dagdas_GMI_ID1802_onbead_try_dig_20per_control_4.raw
69004		AT3G56130.1	Symbols: biotin/lipoyl attachment domain-containing protein chr3:20826852-20829007 FORWARD LENGTH=281	00062				ü									SSTTTISDGSSDASVSDGKK	475.326	1	7.71103e+06	High				11586	1	3	HCD	643.968	1929.89	0.818158	0	32.3094	-75	12097	20240920_E3_NEO7_DelChiaro_Dagdas_GMI_ID1802_onbead_try_dig_20per_control_4.raw
69005		AT4G17390.1	Symbols: Ribosomal protein L23/L15e family protein chr4:9714407-9715545 REVERSE LENGTH=204	00084				ü									PTNQGVTQLK	469.206	1	1.54769e+08	High				1665	0	2	HCD	543.301	1085.6	0.666382	1.82104	32.272	-45	12077	20240920_E3_NEO7_DelChiaro_Dagdas_GMI_ID1802_onbead_try_dig_20per_control_4.raw
69006		AT5G20280.1	Symbols: ATSPS1F, SPS1F sucrose phosphate synthase 1F chr5:6844994-6849997 REVERSE LENGTH=1043	00358				ü									EEINSTYK	235.509	1	2.41758e+08	High				1858	0	2	HCD	492.237	983.467	-0.646427	0.102678	32.2547	-75	12068	20240920_E3_NEO7_DelChiaro_Dagdas_GMI_ID1802_onbead_try_dig_20per_control_4.raw
69007	ü	cont_P02769	Serum albumin OS=Bos_taurus GN=ALB PE=1 SV=4	00581				ü									CCAADDK	177.633	1	9.93835e+08	High		C1(Methylthio): 100; C2(Methylthio): 100	C1(Methylthio); C2(Methylthio)	7	0	2	HCD	409.121	817.234	-0.491939	54.8695	32.2419	-60	12061	20240920_E3_NEO7_DelChiaro_Dagdas_GMI_ID1802_onbead_try_dig_20per_control_4.raw
69008		AT5G16730.1	Symbols: Plant protein of unknown function (DUF827) chr5:5497890-5500775 FORWARD LENGTH=853	00741				ü									PEVETEK	261.313	1	2.30768e+07	High	X			361	0	2	HCD	416.208	831.41	0.102242	33.0991	32.2341	-45	12057	20240920_E3_NEO7_DelChiaro_Dagdas_GMI_ID1802_onbead_try_dig_20per_control_4.raw
69009	ü	cont_P15636	Protease 1 OS=Achromobacter lyticus PE=1 SV=1	00287				ü									APNTPASGANGDGSMSQTQSGSTVK	310.886	1	1.03537e+07	High		M15(Oxidation): 100	M15(Oxidation)	12275	0	4	HCD	592.269	2366.05	-0.0931986	0	32.219	-75	12049	20240920_E3_NEO7_DelChiaro_Dagdas_GMI_ID1802_onbead_try_dig_20per_control_4.raw
69010		AT2G44610.1	Symbols: RAB6, ATRABH1B, ATRAB6A, RAB6A Ras-related small GTP-binding family protein chr2:18411778-18413883 REVERSE LENGTH=208	00002				ü									APVSALAK	295.561	1	1.03877e+07	High				108	0	2	HCD	378.734	756.461	-0.418782	16.0988	32.2137	-75	12046	20240920_E3_NEO7_DelChiaro_Dagdas_GMI_ID1802_onbead_try_dig_20per_control_4.raw
69011		AT2G25070.1	Symbols: Protein phosphatase 2C family protein chr2:10663517-10665366 REVERSE LENGTH=355	00189				ü									SQAYNLSK	211.96	1	1.16453e+07	High				974	0	2	HCD	455.735	910.463	0.188458	4.97056	32.2118	-75	12045	20240920_E3_NEO7_DelChiaro_Dagdas_GMI_ID1802_onbead_try_dig_20per_control_4.raw
69012		AT1G62740.1; AT1G12270.1	Symbols: Hop2 stress-inducible protein, putative chr1:23231026-23233380 FORWARD LENGTH=571 | Symbols: Hop1 stress-inducible protein, putative chr1:4172105-4174575 FORWARD LENGTH=572	00249; 00248				ü									ELGNAAYK	194.082	1	1.01723e+09	High				1063	0	2	HCD	433.224	865.441	-0.0517581	0.351686	32.2099	-75	12044	20240920_E3_NEO7_DelChiaro_Dagdas_GMI_ID1802_onbead_try_dig_20per_control_4.raw
69013	ü	cont_P02769	Serum albumin OS=Bos_taurus GN=ALB PE=1 SV=4	00581				ü									CCAADDK	201.245	1	4.67544e+09	High		C1(Methylthio): 100; C2(Methylthio): 100	C1(Methylthio); C2(Methylthio)	7	0	2	HCD	409.121	817.234	-0.416245	3.78234	32.2088	-75	12043	20240920_E3_NEO7_DelChiaro_Dagdas_GMI_ID1802_onbead_try_dig_20per_control_4.raw
69014	ü	cont_P02769	Serum albumin OS=Bos_taurus GN=ALB PE=1 SV=4	00076				ü									TCVADESHAGCEK	310.391	1	3.38351e+07	High		C2(Methylthio): 100	C2(Methylthio)	2075	0	3	HCD	465.849	1395.53	-1.00316	60.9124	32.2046	-60	12041	20240920_E3_NEO7_DelChiaro_Dagdas_GMI_ID1802_onbead_try_dig_20per_control_4.raw
69015		AT1G03090.2	Symbols: MCCA methylcrotonyl-CoA carboxylase alpha chain, mitochondrial / 3-methylcrotonyl-CoA carboxylase 1 (MCCA) chr1:739715-743819 FORWARD LENGTH=734	00624				ü									HIHIWHGSEHHQFK	537.741	1	7.45517e+08	High				9666	0	3	HCD	598.297	1792.88	-0.682576	6.17487	32.1935	-60	12035	20240920_E3_NEO7_DelChiaro_Dagdas_GMI_ID1802_onbead_try_dig_20per_control_4.raw
69016		AT1G29310.1	Symbols: SecY protein transport family protein chr1:10252662-10254526 FORWARD LENGTH=475	00277				ü									GQQGSYPIK	188.339	1	7.02614e+06	High				1927	0	2	HCD	489.257	977.506	0.984435	27.6228	32.1828	-45	12029	20240920_E3_NEO7_DelChiaro_Dagdas_GMI_ID1802_onbead_try_dig_20per_control_4.raw
69017		AT4G02510.1	Symbols: TOC159, TOC86, PPI2, TOC160, ATTOC159 translocon at the outer envelope membrane of chloroplasts 159 chr4:1104766-1109360 FORWARD LENGTH=1503	00291				ü									AIEEVEEK	204.924	1	1.28797e+07	High				1122	0	2	HCD	473.741	946.474	1.2419	16.8338	32.179	-45	12027	20240920_E3_NEO7_DelChiaro_Dagdas_GMI_ID1802_onbead_try_dig_20per_control_4.raw
69018	ü	cont_P04264; cont_P02538; cont_P04259; cont_P48668; cont_Q6IFZ6; cont_P13647	Keratin, type II cytoskeletal 1 OS=Homo sapiens GN=KRT1 PE=1 SV=6 | Keratin, type II cytoskeletal 6A OS=Homo sapiens GN=KRT6A PE=1 SV=3 | Keratin, type II cytoskeletal 6B OS=Homo sapiens GN=KRT6B PE=1 SV=5 | Keratin, type II cytoskeletal 6C OS=Homo sapiens GN=KRT6C PE=1 SV=3 | Keratin, type II cytoskeletal 1b OS=Mus musculus GN=Krt77 PE=1 SV=1 | Keratin, type II cytoskeletal 5 OS=Homo sapiens GN=KRT5 PE=1 SV=3	00268; 00256; 00251; 00251; 00251; 00255				ü									NKYEDEINKR	356.482	1	3.05901e+06	Medium		N8(Deamidated): 100	N8(Deamidated)	5132	2	3	HCD	437.216	1309.63	-2.68008	37.1398	32.1731	-75	12024	20240920_E3_NEO7_DelChiaro_Dagdas_GMI_ID1802_onbead_try_dig_20per_control_4.raw
69019		AT1G12270.1	Symbols: Hop1 stress-inducible protein, putative chr1:4172105-4174575 FORWARD LENGTH=572	00220				ü									KREPEPEPEPEVTEEK	585.035	1	4.81349e+07	High				11379	2	3	HCD	641.65	1922.93	-0.0177088	0	32.1663	-75	12020	20240920_E3_NEO7_DelChiaro_Dagdas_GMI_ID1802_onbead_try_dig_20per_control_4.raw
69020		AT4G34138.1	Symbols: UGT73B1 UDP-glucosyl transferase 73B1 chr4:16348267-16349858 REVERSE LENGTH=488	00411				ü									TGVSVGVK	232.953	1	6.59801e+06	High				275	0	2	HCD	373.724	746.441	0.241839	21.3448	32.1644	-75	12019	20240920_E3_NEO7_DelChiaro_Dagdas_GMI_ID1802_onbead_try_dig_20per_control_4.raw
69021	ü	cont_P02769	Serum albumin OS=Bos_taurus GN=ALB PE=1 SV=4	00076				ü									TCVADESHAGCEK	269.037	1	4.14547e+07	High	X	C2(Methylthio): 100	C2(Methylthio)	2177	0	3	HCD	465.849	1395.53	-0.149279	59.9378	32.1626	-75	12018	20240920_E3_NEO7_DelChiaro_Dagdas_GMI_ID1802_onbead_try_dig_20per_control_4.raw
69022		AT5G17920.1; AT5G17920.2	Symbols: ATCIMS, ATMETS, ATMS1 Cobalamin-independent synthase family protein chr5:5935771-5939195 FORWARD LENGTH=765<|>Symbols: ATCIMS Cobalamin-independent synthase family protein chr5:5935771-5939195 FORWARD LENGTH=765	00280				ü									AGFPEGK	191.556	1	9.49309e+07	High				173	0	2	HCD	353.182	705.356	-0.873724	62.2204	32.1504	-60	12011	20240920_E3_NEO7_DelChiaro_Dagdas_GMI_ID1802_onbead_try_dig_20per_control_4.raw
69023		AT4G39680.2; AT4G39680.1	Symbols: SAP domain-containing protein chr4:18414604-18416938 REVERSE LENGTH=633<|>Symbols: SAP domain-containing protein chr4:18414604-18416938 REVERSE LENGTH=633	00043				ü									RLDEALR	282.811	1	7.9596e+07	High				844	1	2	HCD	436.751	872.494	-0.799193	50.7764	32.1457	-60	12008	20240920_E3_NEO7_DelChiaro_Dagdas_GMI_ID1802_onbead_try_dig_20per_control_4.raw
69024		AT1G12270.1	Symbols: Hop1 stress-inducible protein, putative chr1:4172105-4174575 FORWARD LENGTH=572	00220				ü									KREPEPEPEPEVTEEK	528.824	1	5.81381e+08	High				11336	2	3	HCD	641.649	1922.93	-0.302869	0	32.1446	-60	12007	20240920_E3_NEO7_DelChiaro_Dagdas_GMI_ID1802_onbead_try_dig_20per_control_4.raw
69025		AT1G03090.2	Symbols: MCCA methylcrotonyl-CoA carboxylase alpha chain, mitochondrial / 3-methylcrotonyl-CoA carboxylase 1 (MCCA) chr1:739715-743819 FORWARD LENGTH=734	00678				ü									VLVENEAK	203.244	1	1.13066e+10	High				856	0	2	HCD	451.254	901.501	2.00025	0	32.1406	-45	12005	20240920_E3_NEO7_DelChiaro_Dagdas_GMI_ID1802_onbead_try_dig_20per_control_4.raw
69026		AT5G53330.1	Symbols: Ubiquitin-associated/translation elongation factor EF1B protein chr5:21639236-21640716 FORWARD LENGTH=221	00154				ü									YTASGLNR	177.995	1	4.59789e+06	Medium				986	0	2	HCD	441.228	881.449	1.31124	4.07077	32.1387	-45	12004	20240920_E3_NEO7_DelChiaro_Dagdas_GMI_ID1802_onbead_try_dig_20per_control_4.raw
69027		AT1G12270.1	Symbols: Hop1 stress-inducible protein, putative chr1:4172105-4174575 FORWARD LENGTH=572	00220				ü									KREPEPEPEPEVTEEK	538.176	1	4.4087e+08	High				11224	2	3	HCD	641.651	1922.94	1.88773	0	32.1351	-45	12002	20240920_E3_NEO7_DelChiaro_Dagdas_GMI_ID1802_onbead_try_dig_20per_control_4.raw
69028		AT5G23060.1	Symbols: CaS calcium sensing receptor chr5:7736760-7738412 REVERSE LENGTH=387	00155				ü									TVTDVAQQTSK	329.04	1	1.93732e+07	High				3478	0	2	HCD	589.307	1177.61	1.48895	1.71313	32.134	-45	12001	20240920_E3_NEO7_DelChiaro_Dagdas_GMI_ID1802_onbead_try_dig_20per_control_4.raw
69029		AT1G12270.1	Symbols: Hop1 stress-inducible protein, putative chr1:4172105-4174575 FORWARD LENGTH=572	00220				ü									KREPEPEPEPEVTEEK	395.583	1	5.52793e+08	High				11251	2	4	HCD	481.49	1922.94	1.08722	6.17219	32.1321	-45	12000	20240920_E3_NEO7_DelChiaro_Dagdas_GMI_ID1802_onbead_try_dig_20per_control_4.raw
69030		AT5G55070.1	Symbols: Dihydrolipoamide succinyltransferase chr5:22347637-22350409 FORWARD LENGTH=464	00211				ü									APSPPPPPPSK	381.137	1	1.49266e+08	High				1937	0	2	HCD	536.296	1071.58	1.30962	1.08365	32.1309	-45	11999	20240920_E3_NEO7_DelChiaro_Dagdas_GMI_ID1802_onbead_try_dig_20per_control_4.raw
69031		AT1G03090.2	Symbols: MCCA methylcrotonyl-CoA carboxylase alpha chain, mitochondrial / 3-methylcrotonyl-CoA carboxylase 1 (MCCA) chr1:739715-743819 FORWARD LENGTH=734	00624				ü									HIHIWHGSEHHQFK	509.287	1	3.54463e+09	High				9466	0	4	HCD	448.976	1792.88	1.35454	0.234861	32.129	-45	11998	20240920_E3_NEO7_DelChiaro_Dagdas_GMI_ID1802_onbead_try_dig_20per_control_4.raw
69032		AT1G03090.2	Symbols: MCCA methylcrotonyl-CoA carboxylase alpha chain, mitochondrial / 3-methylcrotonyl-CoA carboxylase 1 (MCCA) chr1:739715-743819 FORWARD LENGTH=734	00624				ü									HIHIWHGSEHHQFK	477.547	1	9.60828e+09	High				9646	0	5	HCD	359.382	1792.88	0.495962	1.64881	32.1279	-45	11997	20240920_E3_NEO7_DelChiaro_Dagdas_GMI_ID1802_onbead_try_dig_20per_control_4.raw
69033		AT1G10290.1; AT1G59610.1	Symbols: ADL6, DRP2A dynamin-like protein 6 chr1:3370774-3377120 FORWARD LENGTH=914 | Symbols: ADL3, CF1, DRP2B, DL3 dynamin-like 3 chr1:21893413-21900780 FORWARD LENGTH=920	00191; 00191				ü									EYDPESTR	197.453	1	4.08784e+06	High				1336	0	2	HCD	498.717	996.427	-0.053694	10.5101	32.1201	-75	11993	20240920_E3_NEO7_DelChiaro_Dagdas_GMI_ID1802_onbead_try_dig_20per_control_4.raw
69034		AT1G03090.2	Symbols: MCCA methylcrotonyl-CoA carboxylase alpha chain, mitochondrial / 3-methylcrotonyl-CoA carboxylase 1 (MCCA) chr1:739715-743819 FORWARD LENGTH=734	00024				ü									YISGSASMK	175.951	1	7.53103e+06	High				1188	0	2	HCD	472.232	943.456	0.704256	26.8138	32.1164	-75	11991	20240920_E3_NEO7_DelChiaro_Dagdas_GMI_ID1802_onbead_try_dig_20per_control_4.raw
69035	ü	cont_P02769	Serum albumin OS=Bos_taurus GN=ALB PE=1 SV=4	00413				ü									QNCDQFEK	196.083	1	2.37629e+07	High				1238	0	2	HCD	506.213	1011.42	-1.03066	0	32.1065	-60	11986	20240920_E3_NEO7_DelChiaro_Dagdas_GMI_ID1802_onbead_try_dig_20per_control_4.raw
69036	ü	cont_P04264; cont_P02538; cont_P04259; cont_P48668; cont_Q6IFZ6; cont_P13647	Keratin, type II cytoskeletal 1 OS=Homo sapiens GN=KRT1 PE=1 SV=6 | Keratin, type II cytoskeletal 6A OS=Homo sapiens GN=KRT6A PE=1 SV=3 | Keratin, type II cytoskeletal 6B OS=Homo sapiens GN=KRT6B PE=1 SV=5 | Keratin, type II cytoskeletal 6C OS=Homo sapiens GN=KRT6C PE=1 SV=3 | Keratin, type II cytoskeletal 1b OS=Mus musculus GN=Krt77 PE=1 SV=1 | Keratin, type II cytoskeletal 5 OS=Homo sapiens GN=KRT5 PE=1 SV=3	00268; 00256; 00251; 00251; 00251; 00255				ü									NKYEDEINKR	224.223	1	4.02181e+07	High		N8(Deamidated): 100	N8(Deamidated)	5070	2	3	HCD	437.217	1309.64	-1.979	32.2365	32.1046	-60	11985	20240920_E3_NEO7_DelChiaro_Dagdas_GMI_ID1802_onbead_try_dig_20per_control_4.raw
69037	ü	cont_Q5D862	Filaggrin-2 OS=Homo sapiens GN=FLG2 PE=1 SV=1	01138				ü									SSGFAQHEYR	297.794	1	1.58545e+07	High		Q6(Deamidated): 100	Q6(Deamidated)	3109	0	3	HCD	394.844	1182.52	-0.877945	52.0043	32.0997	-60	11982	20240920_E3_NEO7_DelChiaro_Dagdas_GMI_ID1802_onbead_try_dig_20per_control_4.raw
69038		AT5G53330.1	Symbols: Ubiquitin-associated/translation elongation factor EF1B protein chr5:21639236-21640716 FORWARD LENGTH=221	00154				ü									YTASGLNR	174.539	1	2.33194e+07	High				952	0	2	HCD	441.228	881.449	2.14317	33.7755	32.0978	-60	11981	20240920_E3_NEO7_DelChiaro_Dagdas_GMI_ID1802_onbead_try_dig_20per_control_4.raw
69039	ü	cont_P35527	Keratin, type I cytoskeletal 9 OS=Homo sapiens GN=KRT9 PE=1 SV=3	00155				ü									STMQELNSR	181.175	1	0	Unknown		M3(Oxidation): 100	M3(Oxidation)	2443	0	2	HCD	541.251	1081.49	-0.339011	6.62704	32.091	-45	11978	20240920_E3_NEO7_DelChiaro_Dagdas_GMI_ID1802_onbead_try_dig_20per_control_4.raw
69040		AT3G08580.1; AT3G08580.2; AT4G28390.1; AT5G13490.2; AT5G13490.1	Symbols: AAC1 ADP/ATP carrier 1 chr3:2605706-2607030 REVERSE LENGTH=381<|>Symbols: AAC1 ADP/ATP carrier 1 chr3:2605706-2607030 REVERSE LENGTH=381 | Symbols: AAC3, ATAAC3 ADP/ATP carrier 3 chr4:14041486-14042781 REVERSE LENGTH=379 | Symbols: AAC2 ADP/ATP carrier 2 chr5:4336034-4337379 FORWARD LENGTH=385<|>Symbols: AAC2 ADP/ATP carrier 2 chr5:4336034-4337379 FORWARD LENGTH=385	00314; 00312; 00318				ü									MMMTSGEAVK	292.771	1	5.49432e+06	High		M3(Oxidation): 100	M3(Oxidation)	2586	0	2	HCD	550.743	1100.48	1.10113	7.12654	32.0873	-45	11976	20240920_E3_NEO7_DelChiaro_Dagdas_GMI_ID1802_onbead_try_dig_20per_control_4.raw
69041		AT1G05510.1	Symbols: Protein of unknown function (DUF1264) chr1:1629527-1630690 FORWARD LENGTH=241	00205				ü									GPDHGIHPLANGGGK	329.844	1	2.0611e+07	High		N11(Deamidated): 100	N11(Deamidated)	5965	0	4	HCD	357.682	1427.7	1.37329	26.9247	32.0816	-45	11973	20240920_E3_NEO7_DelChiaro_Dagdas_GMI_ID1802_onbead_try_dig_20per_control_4.raw
69042		AT5G65020.1	Symbols: ANNAT2 annexin 2 chr5:25973915-25975554 FORWARD LENGTH=317	00273				ü									TEVDMER	194.99	1	1.23564e+07	High				696	0	2	HCD	440.197	879.387	-0.803744	44.3842	32.0757	-75	11970	20240920_E3_NEO7_DelChiaro_Dagdas_GMI_ID1802_onbead_try_dig_20per_control_4.raw
69043		AT1G05510.1	Symbols: Protein of unknown function (DUF1264) chr1:1629527-1630690 FORWARD LENGTH=241	00205				ü									GPDHGIHPLANGGGK	669.766	1	1.74539e+07	High		N11(Deamidated): 100	N11(Deamidated)	5707	0	3	HCD	476.572	1427.7	-0.561935	2.4847	32.072	-75	11968	20240920_E3_NEO7_DelChiaro_Dagdas_GMI_ID1802_onbead_try_dig_20per_control_4.raw
69044		AT5G17920.1; AT5G17920.2	Symbols: ATCIMS, ATMETS, ATMS1 Cobalamin-independent synthase family protein chr5:5935771-5939195 FORWARD LENGTH=765<|>Symbols: ATCIMS Cobalamin-independent synthase family protein chr5:5935771-5939195 FORWARD LENGTH=765	00280				ü									AGFPEGK	181.107	1	6.98807e+07	High				173	0	2	HCD	353.182	705.357	-0.00584526	23.8804	32.0683	-75	11966	20240920_E3_NEO7_DelChiaro_Dagdas_GMI_ID1802_onbead_try_dig_20per_control_4.raw
69045		AT3G53260.1	Symbols: PAL2, ATPAL2 phenylalanine ammonia-lyase 2 chr3:19744256-19746619 REVERSE LENGTH=717	00338				ü									VHEMDPLQKPK	383.046	1	2.67548e+07	High				3753	1	3	HCD	441.236	1321.69	-0.172652	32.4796	32.0664	-75	11965	20240920_E3_NEO7_DelChiaro_Dagdas_GMI_ID1802_onbead_try_dig_20per_control_4.raw
69046		AT3G52220.1	Symbols: CONTAINS InterPro DOMAIN/s: Kinase phosphorylation domain (InterPro:IPR019315); Has 8882 Blast hits to 4920 proteins in 346 species: Archae - 10; Bacteria - 184; Metazoa - 3955; Fungi - 1221; Plants - 712; Viruses - 24; Other Eukaryotes - 2776 (source: NCBI BLink). chr3:19369580-19370980 REVERSE LENGTH=237	00158				ü									LPADTSGVK	200.003	1	8.21952e+06	High				1002	0	2	HCD	444.245	887.483	-0.512343	20.8622	32.0566	-60	11960	20240920_E3_NEO7_DelChiaro_Dagdas_GMI_ID1802_onbead_try_dig_20per_control_4.raw
69047		AT5G09900.1	Symbols: EMB2107, RPN5A, MSA 26S proteasome regulatory subunit, putative (RPN5) chr5:3089462-3092434 REVERSE LENGTH=442	00023				ü									LAENVAGTR	225.984	1	5.73691e+06	High				1368	0	2	HCD	465.753	930.499	-1.01398	9.22518	32.0528	-60	11958	20240920_E3_NEO7_DelChiaro_Dagdas_GMI_ID1802_onbead_try_dig_20per_control_4.raw
69048		AT2G29890.3	Symbols: VLN1 villin-like 1 chr2:12744597-12749474 FORWARD LENGTH=933	00507				ü									IGEEYNENK	245.79	1	4.33644e+06	High				2630	0	2	HCD	548.251	1095.5	0.241534	4.23034	32.045	-45	11954	20240920_E3_NEO7_DelChiaro_Dagdas_GMI_ID1802_onbead_try_dig_20per_control_4.raw
69049	ü	cont_P35908	Keratin, type II cytoskeletal 2 epidermal OS=Homo sapiens GN=KRT2 PE=1 SV=2	00406				ü									LQGEIAHVK	290.939	1	3.53226e+06	High		Q2(Deamidated): 100	Q2(Deamidated)	659	0	2	HCD	498.28	995.553	1.21903	50.4581	32.0412	-45	11952	20240920_E3_NEO7_DelChiaro_Dagdas_GMI_ID1802_onbead_try_dig_20per_control_4.raw
69050		AT5G09900.1	Symbols: EMB2107, RPN5A, MSA 26S proteasome regulatory subunit, putative (RPN5) chr5:3089462-3092434 REVERSE LENGTH=442	00023				ü									LAENVAGTR	253.191	1	3.32897e+06	High				1360	0	2	HCD	465.754	930.501	0.363991	65.5045	32.0394	-45	11951	20240920_E3_NEO7_DelChiaro_Dagdas_GMI_ID1802_onbead_try_dig_20per_control_4.raw
69051	ü	cont_P15636	Protease 1 OS=Achromobacter lyticus PE=1 SV=1	00287				ü									APNTPASGANGDGSMSQTQSGSTVK	620.308	1	1.45534e+07	Low		M15(Oxidation): 100	M15(Oxidation)	12328	0	3	HCD	789.356	2366.05	0.0987157	0	32.0356	-45	11949	20240920_E3_NEO7_DelChiaro_Dagdas_GMI_ID1802_onbead_try_dig_20per_control_4.raw
69052		AT3G20050.1	Symbols: ATTCP-1, TCP-1 T-complex protein 1 alpha subunit chr3:6998544-7002266 REVERSE LENGTH=545	00454				ü									VLAVNAAK	240.422	1	1.21632e+07	High				283	0	2	HCD	393.248	785.488	-0.0192517	0	32.0247	-75	11943	20240920_E3_NEO7_DelChiaro_Dagdas_GMI_ID1802_onbead_try_dig_20per_control_4.raw
69053		AT3G52220.1	Symbols: CONTAINS InterPro DOMAIN/s: Kinase phosphorylation domain (InterPro:IPR019315); Has 8882 Blast hits to 4920 proteins in 346 species: Archae - 10; Bacteria - 184; Metazoa - 3955; Fungi - 1221; Plants - 712; Viruses - 24; Other Eukaryotes - 2776 (source: NCBI BLink). chr3:19369580-19370980 REVERSE LENGTH=237	00158				ü									LPADTSGVK	201.646	1	1.41065e+07	High				1002	0	2	HCD	444.245	887.483	-0.580101	41.8479	32.0198	-75	11940	20240920_E3_NEO7_DelChiaro_Dagdas_GMI_ID1802_onbead_try_dig_20per_control_4.raw
69054		AT1G61580.1	Symbols: RPL3B, ARP2 R-protein L3 B chr1:22720833-22722402 REVERSE LENGTH=390	00362				ü									FIDAASNGGHGR	352.696	1	9.47663e+06	High		N7(Deamidated): 100	N7(Deamidated)	3899	0	3	HCD	401.523	1202.55	-0.0149912	0	32.0086	-60	11935	20240920_E3_NEO7_DelChiaro_Dagdas_GMI_ID1802_onbead_try_dig_20per_control_4.raw
69055		AT5G06600.1; AT3G11910.1	Symbols: UBP12 ubiquitin-specific protease 12 chr5:2019545-2027834 REVERSE LENGTH=1116 | Symbols: UBP13 ubiquitin-specific protease 13 chr3:3761758-3770290 REVERSE LENGTH=1115	00847; 00848				ü									LTSHNCYSQQPK	286.283	1	1.01436e+07	Medium		C6(Methylthio): 100	C6(Methylthio)	5547	0	3	HCD	484.551	1451.64	-2.27586	5.80441	32.0067	-60	11934	20240920_E3_NEO7_DelChiaro_Dagdas_GMI_ID1802_onbead_try_dig_20per_control_4.raw
69056		AT1G10290.1; AT1G59610.1	Symbols: ADL6, DRP2A dynamin-like protein 6 chr1:3370774-3377120 FORWARD LENGTH=914 | Symbols: ADL3, CF1, DRP2B, DL3 dynamin-like 3 chr1:21893413-21900780 FORWARD LENGTH=920	00191; 00191				ü									EYDPESTR	182.889	1	7.15979e+08	High				1341	0	2	HCD	498.717	996.427	0.011186	0	32.0048	-60	11933	20240920_E3_NEO7_DelChiaro_Dagdas_GMI_ID1802_onbead_try_dig_20per_control_4.raw
69057	ü	cont_P15636	Protease 1 OS=Achromobacter lyticus PE=1 SV=1	00287				ü									APNTPASGANGDGSMSQTQSGSTVK	630.032	1	2.11241e+09	High		M15(Oxidation): 100	M15(Oxidation)	11843	0	3	HCD	789.354	2366.05	-2.29931	0	32.0036	-60	11932	20240920_E3_NEO7_DelChiaro_Dagdas_GMI_ID1802_onbead_try_dig_20per_control_4.raw
69058		AT4G11420.1	Symbols: EIF3A, ATEIF3A-1, EIF3A-1, ATTIF3A1, TIF3A1 eukaryotic translation initiation factor 3A chr4:6947834-6952053 REVERSE LENGTH=987	00454				ü									LLQQVSK	197.35	1	7.18653e+06	High				528	0	2	HCD	408.252	815.497	-1.53566	25.077	31.9964	-45	11928	20240920_E3_NEO7_DelChiaro_Dagdas_GMI_ID1802_onbead_try_dig_20per_control_4.raw
69059		AT3G56130.1	Symbols: biotin/lipoyl attachment domain-containing protein chr3:20826852-20829007 FORWARD LENGTH=281	00062				ü									SSTTTISDGSSDASVSDGKK	283.374	1	4.81518e+06	High				11570	1	4	HCD	483.228	1929.89	0.536713	7.55703	31.9927	-45	11926	20240920_E3_NEO7_DelChiaro_Dagdas_GMI_ID1802_onbead_try_dig_20per_control_4.raw
69060	ü	cont_P04264	Keratin, type II cytoskeletal 1 OS=Homo sapiens GN=KRT1 PE=1 SV=6	00290				ü									DVDGAYMTK	320.156	1	8.88241e+08	High		M7(Oxidation): 100	M7(Oxidation)	1628	0	2	HCD	508.223	1015.44	-0.598577	12.7532	31.9908	-45	11925	20240920_E3_NEO7_DelChiaro_Dagdas_GMI_ID1802_onbead_try_dig_20per_control_4.raw
69061		AT3G58600.1	Symbols: Adaptin ear-binding coat-associated protein 1 NECAP-1 chr3:21668746-21670999 REVERSE LENGTH=302	00259				ü									SSEQQDLDTKREEEEEEK	198.011	1	2.52727e+06	Medium				10809	2	4	HCD	552.998	2208.97	-1.58217	11.5117	31.983	-75	11921	20240920_E3_NEO7_DelChiaro_Dagdas_GMI_ID1802_onbead_try_dig_20per_control_4.raw
69062		AT3G14940.1	Symbols: ATPPC3, PPC3 phosphoenolpyruvate carboxylase 3 chr3:5025584-5029476 FORWARD LENGTH=968	00145				ü									RLVSDLGK	259.35	1	5.4521e+06	Medium				763	1	2	HCD	444.268	887.53	-1.34804	50.2513	31.9718	-75	11915	20240920_E3_NEO7_DelChiaro_Dagdas_GMI_ID1802_onbead_try_dig_20per_control_4.raw
69063	ü	cont_P04264	Keratin, type II cytoskeletal 1 OS=Homo sapiens GN=KRT1 PE=1 SV=6	00290				ü									DVDGAYMTK	319.572	1	1.94187e+09	High		M7(Oxidation): 100	M7(Oxidation)	1621	0	2	HCD	508.223	1015.44	-0.958161	0	31.9678	-60	11913	20240920_E3_NEO7_DelChiaro_Dagdas_GMI_ID1802_onbead_try_dig_20per_control_4.raw
69064	ü	cont_P19013	Keratin, type II cytoskeletal 4 OS=Homo sapiens GN=KRT4 PE=1 SV=4	00379				ü									LRAEIENIKK	334.397	1	1.79526e+07	High				1265	2	3	HCD	405.247	1213.73	-0.466976	6.4899	31.9565	-60	11907	20240920_E3_NEO7_DelChiaro_Dagdas_GMI_ID1802_onbead_try_dig_20per_control_4.raw
69065	ü	cont_P08779	Keratin, type I cytoskeletal 16 OS=Homo sapiens GN=KRT16 PE=1 SV=4	00442				ü									EVFTSSSSSSSR	305.963	1	1.84318e+07	High				4189	0	2	HCD	630.789	1260.57	0.0853513	0	31.9507	-45	11904	20240920_E3_NEO7_DelChiaro_Dagdas_GMI_ID1802_onbead_try_dig_20per_control_4.raw
69066		AT5G47690.3	Symbols: binding chr5:19317899-19327014 FORWARD LENGTH=1607	01382				ü									RFYEGTVK	311.276	1	1.23662e+08	High				1604	1	2	HCD	500.266	999.525	-0.836362	0	31.9097	-60	11882	20240920_E3_NEO7_DelChiaro_Dagdas_GMI_ID1802_onbead_try_dig_20per_control_4.raw
69067		AT4G39080.1; AT2G21410.1	Symbols: VHA-A3 vacuolar proton ATPase A3 chr4:18209513-18214752 FORWARD LENGTH=821 | Symbols: VHA-A2 vacuolar proton ATPase A2 chr2:9162703-9168141 FORWARD LENGTH=821	00063; 00062				ü									TYAAQIK	175.027	1	2.26544e+06	Medium	X			187	0	2	HCD	397.724	794.44	-0.755318	30.1935	31.8869	-75	11870	20240920_E3_NEO7_DelChiaro_Dagdas_GMI_ID1802_onbead_try_dig_20per_control_4.raw
69068	ü	cont_P04264	Keratin, type II cytoskeletal 1 OS=Homo sapiens GN=KRT1 PE=1 SV=6	00365				ü									SKAEAESLYQSK	512.997	1	1.90124e+07	High				5003	1	2	HCD	670.838	1340.67	-0.507689	7.69407	31.8794	-75	11866	20240920_E3_NEO7_DelChiaro_Dagdas_GMI_ID1802_onbead_try_dig_20per_control_4.raw
69069		ATCG00490.1	Symbols: RBCL ribulose-bisphosphate carboxylases chrC:54958-56397 FORWARD LENGTH=479	00140				ü									IPPAYTK	169.721	1	2.01622e+08	High				747	0	2	HCD	395.229	789.451	0.171144	42.8132	31.8691	-60	11860	20240920_E3_NEO7_DelChiaro_Dagdas_GMI_ID1802_onbead_try_dig_20per_control_4.raw
69070	ü	cont_P04264	Keratin, type II cytoskeletal 1 OS=Homo sapiens GN=KRT1 PE=1 SV=6	00365				ü									SKAEAESLYQSK	453.484	1	6.57445e+07	Medium				5011	1	2	HCD	670.838	1340.67	-0.962397	4.49209	31.8646	-60	11857	20240920_E3_NEO7_DelChiaro_Dagdas_GMI_ID1802_onbead_try_dig_20per_control_4.raw
69071		AT4G30160.2; AT3G57410.1; AT2G41740.1	Symbols: VLN4 villin 4 chr4:14754528-14759511 FORWARD LENGTH=983 | Symbols: VLN3, ATVLN3 villin 3 chr3:21243615-21249809 REVERSE LENGTH=965 | Symbols: VLN2, ATVLN2 villin 2 chr2:17410962-17416878 REVERSE LENGTH=976	00070; 00072; 00072				ü									DTSQDEAGTAAVK	315.173	1	1.44651e+07	Medium				4716	0	2	HCD	646.798	1292.59	-5.71069	16.0269	31.8529	-45	11850	20240920_E3_NEO7_DelChiaro_Dagdas_GMI_ID1802_onbead_try_dig_20per_control_4.raw
69072	ü	cont_P35527	Keratin, type I cytoskeletal 9 OS=Homo sapiens GN=KRT9 PE=1 SV=3	00491				ü									GGSGGSYGGGGSGGGYGGGSGSR	679.19	1	2.3059e+09	High				4576	0	2	HCD	896.368	1791.73	0.443088	0	31.8476	-45	11847	20240920_E3_NEO7_DelChiaro_Dagdas_GMI_ID1802_onbead_try_dig_20per_control_4.raw
69073	ü	cont_P35527	Keratin, type I cytoskeletal 9 OS=Homo sapiens GN=KRT9 PE=1 SV=3	00491				ü									GGSGGSYGGGGSGGGYGGGSGSR	260.773	1	3.77316e+08	High				4417	0	3	HCD	597.914	1791.73	-0.926464	6.04572	31.8421	-75	11845	20240920_E3_NEO7_DelChiaro_Dagdas_GMI_ID1802_onbead_try_dig_20per_control_4.raw
69074		AT5G20280.1	Symbols: ATSPS1F, SPS1F sucrose phosphate synthase 1F chr5:6844994-6849997 REVERSE LENGTH=1043	00489				ü									KNITTLVK	301.919	1	9.56473e+06	High				146	1	2	HCD	458.795	916.583	0.0162615	26.79	31.8323	-75	11839	20240920_E3_NEO7_DelChiaro_Dagdas_GMI_ID1802_onbead_try_dig_20per_control_4.raw
69075	ü	cont_P04264	Keratin, type II cytoskeletal 1 OS=Homo sapiens GN=KRT1 PE=1 SV=6	00365				ü									SKAEAESLYQSK	339.724	1	6.59535e+08	High				4868	1	3	HCD	447.561	1340.67	0.280643	13.0503	31.8304	-75	11838	20240920_E3_NEO7_DelChiaro_Dagdas_GMI_ID1802_onbead_try_dig_20per_control_4.raw
69076		AT2G46280.1; AT2G46280.2	Symbols: TRIP-1, TIF3I1 TGF-beta receptor interacting protein 1 chr2:19003656-19005393 REVERSE LENGTH=328<|>Symbols: TRIP-1, TIF3I1 TGF-beta receptor interacting protein 1 chr2:19003656-19005393 REVERSE LENGTH=328	00067				ü									LITGSADQTAK	255.752	1	3.8044e+06	High				2614	0	2	HCD	552.799	1104.59	0.782856	0	31.8264	-60	11836	20240920_E3_NEO7_DelChiaro_Dagdas_GMI_ID1802_onbead_try_dig_20per_control_4.raw
69077		AT4G23100.3; AT4G23100.1	Symbols: GSH1 glutamate-cysteine ligase chr4:12103458-12106751 REVERSE LENGTH=522<|>Symbols: RML1, PAD2, GSH1, CAD2, ATECS1, GSHA glutamate-cysteine ligase chr4:12103458-12106751 REVERSE LENGTH=522	00460				ü									HVAEDVLK	198.305	1	4.83304e+06	High				574	0	2	HCD	455.753	910.499	-0.813405	93.286	31.8227	-60	11834	20240920_E3_NEO7_DelChiaro_Dagdas_GMI_ID1802_onbead_try_dig_20per_control_4.raw
69078		AT4G39980.1	Symbols: DHS1 3-deoxy-D-arabino-heptulosonate 7-phosphate synthase 1 chr4:18539654-18541832 FORWARD LENGTH=525	00063				ü									ESVASSSSGALK	295.509	1	4.07779e+06	High				3088	0	2	HCD	561.786	1122.56	0.571145	12.3808	31.8216	-60	11833	20240920_E3_NEO7_DelChiaro_Dagdas_GMI_ID1802_onbead_try_dig_20per_control_4.raw
69079		AT1G03350.1	Symbols: BSD domain-containing protein chr1:822834-824246 REVERSE LENGTH=470	00141				ü									RDSFSSKPYSR	359.941	1	6.61015e+06	High		S3(Phospho): 100	S3(Phospho)	5483	2	3	HCD	470.545	1409.62	0.586838	6.38279	31.8197	-60	11832	20240920_E3_NEO7_DelChiaro_Dagdas_GMI_ID1802_onbead_try_dig_20per_control_4.raw
69080	ü	cont_P04264	Keratin, type II cytoskeletal 1 OS=Homo sapiens GN=KRT1 PE=1 SV=6	00365				ü									SKAEAESLYQSK	335.762	1	1.95465e+09	High				4967	1	3	HCD	447.561	1340.67	0.144634	1.11963	31.8143	-60	11829	20240920_E3_NEO7_DelChiaro_Dagdas_GMI_ID1802_onbead_try_dig_20per_control_4.raw
69081		AT3G02360.2; AT3G02360.1	Symbols: 6-phosphogluconate dehydrogenase family protein chr3:482498-483958 FORWARD LENGTH=486<|>Symbols: 6-phosphogluconate dehydrogenase family protein chr3:482498-483958 FORWARD LENGTH=486	00327				ü									QLVDDVRK	165.517	1	2.63776e+06	High				1352	1	2	HCD	486.777	972.547	-0.20244	15.919	31.8103	-45	11827	20240920_E3_NEO7_DelChiaro_Dagdas_GMI_ID1802_onbead_try_dig_20per_control_4.raw
69082		AT2G46280.1; AT2G46280.2	Symbols: TRIP-1, TIF3I1 TGF-beta receptor interacting protein 1 chr2:19003656-19005393 REVERSE LENGTH=328<|>Symbols: TRIP-1, TIF3I1 TGF-beta receptor interacting protein 1 chr2:19003656-19005393 REVERSE LENGTH=328	00067				ü									LITGSADQTAK	231.054	1	1.91576e+06	Medium				2542	0	2	HCD	552.8	1104.59	2.10953	0	31.8065	-45	11825	20240920_E3_NEO7_DelChiaro_Dagdas_GMI_ID1802_onbead_try_dig_20per_control_4.raw
69083		AT5G44800.1	Symbols: CHR4, PKR1 chromatin remodeling 4 chr5:18083659-18092162 REVERSE LENGTH=2223	00265				ü									LEHASSEIVENK	411.698	1	2.9838e+06	Medium				4925	0	2	HCD	678.345	1355.68	1.78937	0	31.8047	-45	11824	20240920_E3_NEO7_DelChiaro_Dagdas_GMI_ID1802_onbead_try_dig_20per_control_4.raw
69084	ü	cont_P04264	Keratin, type II cytoskeletal 1 OS=Homo sapiens GN=KRT1 PE=1 SV=6	00365				ü									SKAEAESLYQSK	492.967	1	1.01494e+09	High				4800	1	2	HCD	670.839	1340.67	1.04295	0	31.7979	-45	11820	20240920_E3_NEO7_DelChiaro_Dagdas_GMI_ID1802_onbead_try_dig_20per_control_4.raw
69085	ü	cont_Q06830	Peroxiredoxin-1 OS=Homo sapiens GN=PRDX1 PE=1 SV=1	00008				ü									IGHPAPNFK	307.786	1	4.14408e+06	High				1102	0	2	HCD	490.77	980.532	1.07881	0	31.789	-75	11815	20240920_E3_NEO7_DelChiaro_Dagdas_GMI_ID1802_onbead_try_dig_20per_control_4.raw
69086		AT1G14320.1	Symbols: SAC52, RPL10, RPL10A Ribosomal protein L16p/L10e family protein chr1:4888270-4889408 FORWARD LENGTH=220	00189				ü									RVVPDGVNAK	333.847	1	3.65782e+06	High		N8(Deamidated): 100	N8(Deamidated)	1224	1	2	HCD	528.296	1055.58	0.255342	0	31.7852	-75	11813	20240920_E3_NEO7_DelChiaro_Dagdas_GMI_ID1802_onbead_try_dig_20per_control_4.raw
69087		AT3G25530.1	Symbols: GHBDH, ATGHBDH, GLYR1, GR1 glyoxylate reductase 1 chr3:9271949-9273514 REVERSE LENGTH=289	00104				ü									INEAITGK	264.05	1	7.2438e+06	High				1075	0	2	HCD	423.24	845.472	-0.618052	0	31.7822	-75	11811	20240920_E3_NEO7_DelChiaro_Dagdas_GMI_ID1802_onbead_try_dig_20per_control_4.raw
69088		AT1G79830.4	Symbols: GC5 golgin candidate 5 chr1:30028110-30033508 REVERSE LENGTH=976	00535				ü									EAQALAEER	187.634	1	4.17381e+06	High				1820	0	2	HCD	508.754	1016.5	0.410159	6.16526	31.7764	-60	11808	20240920_E3_NEO7_DelChiaro_Dagdas_GMI_ID1802_onbead_try_dig_20per_control_4.raw
69089		AT5G55070.1	Symbols: Dihydrolipoamide succinyltransferase chr5:22347637-22350409 FORWARD LENGTH=464	00357				ü									TINGLAK	198.027	1	4.98175e+07	High		N3(Deamidated): 100	N3(Deamidated)	263	0	2	HCD	359.211	717.414	0.360986	20.7284	31.7745	-60	11807	20240920_E3_NEO7_DelChiaro_Dagdas_GMI_ID1802_onbead_try_dig_20per_control_4.raw
69090	ü	cont_P35908	Keratin, type II cytoskeletal 2 epidermal OS=Homo sapiens GN=KRT2 PE=1 SV=2	00525				ü									GSSSGGGYSSGSSSYGSGGR	380.421	1	2.52432e+07	High				4391	0	3	HCD	580.907	1740.71	0.263236	1.42611	31.7689	-60	11804	20240920_E3_NEO7_DelChiaro_Dagdas_GMI_ID1802_onbead_try_dig_20per_control_4.raw
69091		AT2G44160.1	Symbols: MTHFR2 methylenetetrahydrofolate reductase 2 chr2:18262301-18265185 FORWARD LENGTH=594	00390				ü									SVEDIQEK	213.579	1	6.23328e+07	High	X			1654	0	2	HCD	474.238	947.469	1.04834	4.9257	31.7659	-60	11802	20240920_E3_NEO7_DelChiaro_Dagdas_GMI_ID1802_onbead_try_dig_20per_control_4.raw
69092		AT5G14680.1	Symbols: Adenine nucleotide alpha hydrolases-like superfamily protein chr5:4731620-4733025 REVERSE LENGTH=175	00163				ü									RTAEESPQDPADD	272.719	1	7.73745e+06	Medium				4941	1	2	HCD	715.807	1430.61	2.66587	22.5732	31.76	-45	11799	20240920_E3_NEO7_DelChiaro_Dagdas_GMI_ID1802_onbead_try_dig_20per_control_4.raw
69093		AT2G39900.1; AT3G55770.2; AT3G55770.5; AT3G55770.4; AT3G55770.3; AT3G55770.1	Symbols: GATA type zinc finger transcription factor family protein chr2:16659136-16660267 FORWARD LENGTH=200 | Symbols: GATA type zinc finger transcription factor family protein chr3:20703799-20705115 FORWARD LENGTH=199<|>Symbols: GATA type zinc finger transcription factor family protein chr3:20703799-20705115 FORWARD LENGTH=199<|>Symbols: GATA type zinc finger transcription factor family protein chr3:20703799-20705115 FORWARD LENGTH=199<|>Symbols: GATA type zinc finger transcription factor family protein chr3:20703799-20705115 FORWARD LENGTH=199<|>Symbols: GATA type zinc finger transcription factor family protein chr3:20703799-20705115 FORWARD LENGTH=199	00169; 00168				ü									GSYNHLIK	254.631	1	3.59675e+06	Medium				1795	0	2	HCD	466.25	931.493	-6.5792	24.5899	31.7562	-45	11797	20240920_E3_NEO7_DelChiaro_Dagdas_GMI_ID1802_onbead_try_dig_20per_control_4.raw
69094		AT5G52580.1	Symbols: RabGAP/TBC domain-containing protein chr5:21338052-21342848 FORWARD LENGTH=673	00292				ü									LSNIAEEK	220.954	1	3.09664e+06	Medium				1477	0	2	HCD	452.242	903.477	-1.12238	59.272	31.7543	-45	11796	20240920_E3_NEO7_DelChiaro_Dagdas_GMI_ID1802_onbead_try_dig_20per_control_4.raw
69095		AT1G43690.1	Symbols: ubiquitin interaction motif-containing protein chr1:16478519-16482589 FORWARD LENGTH=599	00028				ü									SKPIEEEETGSGSQSGGESPEAK	509.16	1	4.71517e+06	High				12672	1	3	HCD	774.018	2320.04	-1.2636	0	31.7466	-75	11792	20240920_E3_NEO7_DelChiaro_Dagdas_GMI_ID1802_onbead_try_dig_20per_control_4.raw
69096	ü	cont_P35908	Keratin, type II cytoskeletal 2 epidermal OS=Homo sapiens GN=KRT2 PE=1 SV=2	00525				ü									GSSSGGGYSSGSSSYGSGGR	353.244	1	2.64405e+07	High				4278	0	3	HCD	580.906	1740.7	-1.31347	0	31.7409	-75	11789	20240920_E3_NEO7_DelChiaro_Dagdas_GMI_ID1802_onbead_try_dig_20per_control_4.raw
69097		AT3G25860.1	Symbols: LTA2, PLE2 2-oxoacid dehydrogenases acyltransferase family protein chr3:9460632-9462585 FORWARD LENGTH=480	00186				ü									TVATPYAK	232.286	1	1.27555e+07	High				531	0	2	HCD	425.737	850.467	0.324034	0	31.7392	-75	11788	20240920_E3_NEO7_DelChiaro_Dagdas_GMI_ID1802_onbead_try_dig_20per_control_4.raw
69098		AT5G02240.1	Symbols: NAD(P)-binding Rossmann-fold superfamily protein chr5:451502-452984 FORWARD LENGTH=253	00016				ü									TGQIVYK	226.073	1	7.58955e+06	High				265	0	2	HCD	404.732	808.456	-0.281653	50.2957	31.7373	-75	11787	20240920_E3_NEO7_DelChiaro_Dagdas_GMI_ID1802_onbead_try_dig_20per_control_4.raw
69099		AT5G55070.1	Symbols: Dihydrolipoamide succinyltransferase chr5:22347637-22350409 FORWARD LENGTH=464	00211				ü									APSPPPPPPSK	262.184	1	1.24535e+08	High				1862	0	2	HCD	536.295	1071.58	-0.271161	34.119	31.7277	-60	11782	20240920_E3_NEO7_DelChiaro_Dagdas_GMI_ID1802_onbead_try_dig_20per_control_4.raw
69100	ü	cont_P04264	Keratin, type II cytoskeletal 1 OS=Homo sapiens GN=KRT1 PE=1 SV=6	00356				ü									AQYEDIAQKSK	255.921	1	5.20463e+06	High				4453	1	3	HCD	427.554	1280.65	0.610511	37.2551	31.7221	-60	11779	20240920_E3_NEO7_DelChiaro_Dagdas_GMI_ID1802_onbead_try_dig_20per_control_4.raw
69101		AT3G51800.2	Symbols: ATG2, EBP1, ATEBP1 metallopeptidase M24 family protein chr3:19211261-19213568 REVERSE LENGTH=401	00161				ü									KNTDVTEAIQK	314.95	1	3.05127e+06	Medium				3499	1	2	HCD	623.837	1246.67	3.15663	48.2639	31.7133	-45	11774	20240920_E3_NEO7_DelChiaro_Dagdas_GMI_ID1802_onbead_try_dig_20per_control_4.raw
69102		AT1G62020.1; AT2G21390.1	Symbols: Coatomer, alpha subunit chr1:22919814-22923728 FORWARD LENGTH=1216 | Symbols: Coatomer, alpha subunit chr2:9152428-9156577 FORWARD LENGTH=1218	00358; 00358				ü									RPGTPSLNQSPR	265.926	1	1.18057e+07	High				3989	1	3	HCD	437.237	1309.7	-0.345057	40.3441	31.704	-45	11769	20240920_E3_NEO7_DelChiaro_Dagdas_GMI_ID1802_onbead_try_dig_20per_control_4.raw
69103	ü	cont_P35908	Keratin, type II cytoskeletal 2 epidermal OS=Homo sapiens GN=KRT2 PE=1 SV=2	00525				ü									GSSSGGGYSSGSSSYGSGGR	462.083	1	3.9495e+08	High				4397	0	2	HCD	870.857	1740.71	0.764118	8.82006	31.7021	-45	11768	20240920_E3_NEO7_DelChiaro_Dagdas_GMI_ID1802_onbead_try_dig_20per_control_4.raw
69104		AT1G09070.1	Symbols: SRC2, (AT)SRC2 soybean gene regulated by cold-2 chr1:2927767-2928741 FORWARD LENGTH=324	00100				ü									ELLDQNKGDEEK	234.657	1	2.76865e+06	Medium				6055	1	3	HCD	473.231	1417.68	-0.67987	0	31.6902	-75	11761	20240920_E3_NEO7_DelChiaro_Dagdas_GMI_ID1802_onbead_try_dig_20per_control_4.raw
69105		AT3G52990.1	Symbols: Pyruvate kinase family protein chr3:19649046-19652237 FORWARD LENGTH=527	00366				ü									ICAEAEK	160.506	1	8.44292e+06	High		C2(Methylthio): 100	C2(Methylthio)	411	0	2	HCD	405.18	809.352	-1.19528	50.8218	31.6864	-75	11759	20240920_E3_NEO7_DelChiaro_Dagdas_GMI_ID1802_onbead_try_dig_20per_control_4.raw
69106		AT1G48630.1	Symbols: RACK1B_AT receptor for activated C kinase 1B chr1:17981977-17983268 REVERSE LENGTH=326	00140				ü									YTISEADGHK	195.137	1	5.85117e+06	High				3143	0	3	HCD	374.18	1120.53	-0.650769	6.75502	31.6791	-60	11756	20240920_E3_NEO7_DelChiaro_Dagdas_GMI_ID1802_onbead_try_dig_20per_control_4.raw
69107		AT2G37040.1	Symbols: PAL1, ATPAL1 PHE ammonia lyase 1 chr2:15557602-15560237 REVERSE LENGTH=725	00133				ü									NGVALQK	259.065	1	1.73746e+07	High		N1(Deamidated): 100	N1(Deamidated)	204	0	2	HCD	365.708	730.409	-0.366787	9.45389	31.6772	-60	11755	20240920_E3_NEO7_DelChiaro_Dagdas_GMI_ID1802_onbead_try_dig_20per_control_4.raw
69108		AT3G51800.2	Symbols: ATG2, EBP1, ATEBP1 metallopeptidase M24 family protein chr3:19211261-19213568 REVERSE LENGTH=401	00161				ü									KNTDVTEAIQK	285.497	1	9.05442e+06	High				3720	1	3	HCD	416.226	1246.66	-1.0879	16.495	31.6723	-60	11752	20240920_E3_NEO7_DelChiaro_Dagdas_GMI_ID1802_onbead_try_dig_20per_control_4.raw
69109		AT3G51800.2	Symbols: ATG2, EBP1, ATEBP1 metallopeptidase M24 family protein chr3:19211261-19213568 REVERSE LENGTH=401	00161				ü									KNTDVTEAIQK	490.093	1	1.04294e+07	High				3686	1	2	HCD	623.835	1246.66	-0.171377	23.8169	31.6705	-60	11751	20240920_E3_NEO7_DelChiaro_Dagdas_GMI_ID1802_onbead_try_dig_20per_control_4.raw
69110	ü	cont_P08779; cont_P13645; cont_P02533; cont_Q7Z3Y7; cont_Q7Z3Z0	Keratin, type I cytoskeletal 16 OS=Homo sapiens GN=KRT16 PE=1 SV=4 | Keratin, type I cytoskeletal 10 OS=Homo sapiens GN=KRT10 PE=1 SV=6 | Keratin, type I cytoskeletal 14 OS=Homo sapiens GN=KRT14 PE=1 SV=4 | Keratin, type I cytoskeletal 28 OS=Homo sapiens GN=KRT28 PE=1 SV=2 | Keratin, type I cytoskeletal 25 OS=Homo sapiens GN=KRT25 PE=1 SV=1	00148; 00117; 00119; 00081; 00088				ü									VTMQNLNDR	249.571	1	1.42124e+09	High		M3(Oxidation): 100	M3(Oxidation)	3509	0	2	HCD	553.765	1106.52	-2.59441	60.235	31.6589	-45	11745	20240920_E3_NEO7_DelChiaro_Dagdas_GMI_ID1802_onbead_try_dig_20per_control_4.raw
69111		AT5G39570.1	Symbols: FUNCTIONS IN: molecular_function unknown; INVOLVED IN: biological_process unknown; LOCATED IN: cytosol, nucleus; EXPRESSED IN: 25 plant structures; EXPRESSED DURING: 14 growth stages; BEST Arabidopsis thaliana protein match is: glycine-rich protein (TAIR:AT3G29075.1); Has 30201 Blast hits to 17322 proteins in 780 species: Archae - 12; Bacteria - 1396; Metazoa - 17338; Fungi - 3422; Plants - 5037; Viruses - 0; Other Eukaryotes - 2996 (source: NCBI BLink). chr5:15844021-15845827 FORWARD LENGTH=381	00173				ü									RPESGLGSGYGGR	325.126	1	8.33768e+06	Medium				5033	1	2	HCD	646.821	1292.64	1.18743	33.2773	31.6552	-45	11743	20240920_E3_NEO7_DelChiaro_Dagdas_GMI_ID1802_onbead_try_dig_20per_control_4.raw
69112	ü	cont_P35527	Keratin, type I cytoskeletal 9 OS=Homo sapiens GN=KRT9 PE=1 SV=3	00047				ü									FSSSSGYGGGSSR	318.121	1	1.35677e+09	High				3152	0	2	HCD	618.267	1235.53	-0.820257	0	31.6533	-45	11742	20240920_E3_NEO7_DelChiaro_Dagdas_GMI_ID1802_onbead_try_dig_20per_control_4.raw
69113		AT5G40450.1	Symbols: unknown protein; FUNCTIONS IN: molecular_function unknown; INVOLVED IN: biological_process unknown; LOCATED IN: chloroplast, plasma membrane; EXPRESSED IN: 24 plant structures; EXPRESSED DURING: 13 growth stages; Has 30201 Blast hits to 17322 proteins in 780 species: Archae - 12; Bacteria - 1396; Metazoa - 17338; Fungi - 3422; Plants - 5037; Viruses - 0; Other Eukaryotes - 2996 (source: NCBI BLink). chr5:16184799-16195513 REVERSE LENGTH=2889	00343				ü									ASLDHEEEMDK	289.342	1	2.72086e+06	Medium				3863	0	3	HCD	435.189	1303.55	3.24556	51.2438	31.6493	-75	11740	20240920_E3_NEO7_DelChiaro_Dagdas_GMI_ID1802_onbead_try_dig_20per_control_4.raw
69114		AT5G50850.1	Symbols: MAB1 Transketolase family protein chr5:20689671-20692976 FORWARD LENGTH=363	00280				ü									ATINASVR	188.494	1	2.57853e+06	Medium	X			750	0	2	HCD	416.237	831.467	-1.58371	0	31.6419	-75	11736	20240920_E3_NEO7_DelChiaro_Dagdas_GMI_ID1802_onbead_try_dig_20per_control_4.raw
69115		AT1G36160.2; AT1G36160.1	Symbols: ACC1 acetyl-CoA carboxylase 1 chr1:13534196-13543773 FORWARD LENGTH=2254<|>Symbols: ACC1, AT-ACC1, EMB22, GK, PAS3 acetyl-CoA carboxylase 1 chr1:13534196-13543773 FORWARD LENGTH=2254	02138				ü									RIAESSLVK	329.926	1	7.09041e+07	High				677	1	2	HCD	501.801	1002.59	0.3924	13.3315	31.6377	-75	11733	20240920_E3_NEO7_DelChiaro_Dagdas_GMI_ID1802_onbead_try_dig_20per_control_4.raw
69116		AT4G20720.1	Symbols: dentin sialophosphoprotein-related chr4:11105409-11107841 FORWARD LENGTH=729	00091				ü									FTSTSAYK	198.612	1	8.88849e+06	High				1601	0	2	HCD	452.724	904.442	0.639619	0	31.6366	-75	11732	20240920_E3_NEO7_DelChiaro_Dagdas_GMI_ID1802_onbead_try_dig_20per_control_4.raw
69117		AT5G27850.1	Symbols: Ribosomal protein L18e/L15 superfamily protein chr5:9873169-9874297 FORWARD LENGTH=187	00150				ü									HFGPAPGVPHSNTK	185.182	1	2.27635e+07	High				6246	0	3	HCD	482.582	1445.73	1.07487	96.4471	31.6308	-60	11729	20240920_E3_NEO7_DelChiaro_Dagdas_GMI_ID1802_onbead_try_dig_20per_control_4.raw
69118		AT1G08580.1	Symbols: unknown protein; Has 39 Blast hits to 39 proteins in 15 species: Archae - 0; Bacteria - 0; Metazoa - 0; Fungi - 0; Plants - 35; Viruses - 0; Other Eukaryotes - 4 (source: NCBI BLink). chr1:2715296-2716351 REVERSE LENGTH=123	00021				ü									AIHGDPLTNK	379.911	1	1.20252e+07	High				1410	0	2	HCD	533.288	1065.57	0.2599	18.1434	31.6277	-60	11727	20240920_E3_NEO7_DelChiaro_Dagdas_GMI_ID1802_onbead_try_dig_20per_control_4.raw
69119		AT3G56130.1	Symbols: biotin/lipoyl attachment domain-containing protein chr3:20826852-20829007 FORWARD LENGTH=281	00062				ü									SSTTTISDGSSDASVSDGKK	513.181	1	2.76451e+09	High				11456	1	3	HCD	643.968	1929.89	0.461595	0	31.6259	-60	11726	20240920_E3_NEO7_DelChiaro_Dagdas_GMI_ID1802_onbead_try_dig_20per_control_4.raw
69120		AT5G39570.1	Symbols: FUNCTIONS IN: molecular_function unknown; INVOLVED IN: biological_process unknown; LOCATED IN: cytosol, nucleus; EXPRESSED IN: 25 plant structures; EXPRESSED DURING: 14 growth stages; BEST Arabidopsis thaliana protein match is: glycine-rich protein (TAIR:AT3G29075.1); Has 30201 Blast hits to 17322 proteins in 780 species: Archae - 12; Bacteria - 1396; Metazoa - 17338; Fungi - 3422; Plants - 5037; Viruses - 0; Other Eukaryotes - 2996 (source: NCBI BLink). chr5:15844021-15845827 FORWARD LENGTH=381	00173				ü									RPESGLGSGYGGR	485.006	1	1.27484e+07	High				4966	1	2	HCD	646.821	1292.63	0.527515	27.9434	31.624	-60	11725	20240920_E3_NEO7_DelChiaro_Dagdas_GMI_ID1802_onbead_try_dig_20per_control_4.raw
69121		AT4G39330.1	Symbols: ATCAD9, CAD9 cinnamyl alcohol dehydrogenase 9 chr4:18291268-18292772 FORWARD LENGTH=360	00210				ü									VTVISSSSTK	272.335	1	6.34025e+06	High				822	0	2	HCD	504.782	1008.56	0.321743	5.79201	31.6221	-60	11724	20240920_E3_NEO7_DelChiaro_Dagdas_GMI_ID1802_onbead_try_dig_20per_control_4.raw
69122		AT4G20720.1	Symbols: dentin sialophosphoprotein-related chr4:11105409-11107841 FORWARD LENGTH=729	00091				ü									FTSTSAYK	198.09	1	9.50396e+06	High				1573	0	2	HCD	452.724	904.441	-0.574514	31.978	31.6202	-60	11723	20240920_E3_NEO7_DelChiaro_Dagdas_GMI_ID1802_onbead_try_dig_20per_control_4.raw
