## Supplementary Table 2 for "Nonuple atg8 mutant provides genetic evidence for functional specialization of ATG8 isoforms in *Arabidopsis thaliana*": Supplementary Table 2.xlsm (part 63 of 132)

### Sheet: PSM details (continued)
PSM details
69123		AT3G59770.1	Symbols: SAC9 sacI homology domain-containing protein / WW domain-containing protein chr3:22079281-22085674 REVERSE LENGTH=1630	00308				ü									GSTEYYQR	169.087	1	3.18472e+07	High				1688	0	2	HCD	502.228	1003.45	0.23864	4.99376	31.6125	-45	11719	20240920_E3_NEO7_DelChiaro_Dagdas_GMI_ID1802_onbead_try_dig_20per_control_4.raw
69124		AT3G52960.1	Symbols: Thioredoxin superfamily protein chr3:19639699-19640403 FORWARD LENGTH=234	00125				ü									HVPGFVSK	305.789	1	8.79567e+06	High				438	0	2	HCD	435.745	870.484	0.450161	19.1635	31.6106	-45	11718	20240920_E3_NEO7_DelChiaro_Dagdas_GMI_ID1802_onbead_try_dig_20per_control_4.raw
69125		AT3G47700.1	Symbols: MAG2 RINT-1 / TIP-1 family chr3:17583773-17586578 REVERSE LENGTH=795	00779				ü									YLSEAEAK	190.492	1	1.78333e+06	Medium				1148	0	2	HCD	455.729	910.45	-1.26204	41.1596	31.601	-75	11713	20240920_E3_NEO7_DelChiaro_Dagdas_GMI_ID1802_onbead_try_dig_20per_control_4.raw
69126	ü	cont_P15636	Protease 1 OS=Achromobacter lyticus PE=1 SV=1	00409				ü									RVLGQLHGGPSSCSATGTNR	276.572	1	2.90386e+06	High				9795	1	3	HCD	666.675	1998.01	8.95378	0	31.5973	-75	11711	20240920_E3_NEO7_DelChiaro_Dagdas_GMI_ID1802_onbead_try_dig_20per_control_4.raw
69127		AT3G08590.1; AT3G08590.2	Symbols: Phosphoglycerate mutase, 2,3-bisphosphoglycerate-independent chr3:2608683-2611237 REVERSE LENGTH=560<|>Symbols: Phosphoglycerate mutase, 2,3-bisphosphoglycerate-independent chr3:2608683-2611237 REVERSE LENGTH=560	00240				ü									SALEAVK	191.072	1	2.58924e+06	Medium				263	0	2	HCD	359.211	717.414	0.452891	12.1606	31.5935	-75	11709	20240920_E3_NEO7_DelChiaro_Dagdas_GMI_ID1802_onbead_try_dig_20per_control_4.raw
69128	ü	cont_P35527	Keratin, type I cytoskeletal 9 OS=Homo sapiens GN=KRT9 PE=1 SV=3	00155				ü									STMQELNSR	254.449	1	6.73911e+08	High		M3(Oxidation): 100	M3(Oxidation)	2470	0	2	HCD	541.251	1081.49	0.130034	0	31.5858	-60	11705	20240920_E3_NEO7_DelChiaro_Dagdas_GMI_ID1802_onbead_try_dig_20per_control_4.raw
69129		AT3G53260.1; AT2G37040.1	Symbols: PAL2, ATPAL2 phenylalanine ammonia-lyase 2 chr3:19744256-19746619 REVERSE LENGTH=717 | Symbols: PAL1, ATPAL1 PHE ammonia lyase 1 chr2:15557602-15560237 REVERSE LENGTH=725	00539; 00547				ü									NTVSQVAK	190.199	1	1.57046e+07	Medium		N1(Deamidated): 100	N1(Deamidated)	1200	0	2	HCD	424.23	847.452	-0.13069	36.0793	31.5821	-60	11703	20240920_E3_NEO7_DelChiaro_Dagdas_GMI_ID1802_onbead_try_dig_20per_control_4.raw
69130		AT5G39570.1	Symbols: FUNCTIONS IN: molecular_function unknown; INVOLVED IN: biological_process unknown; LOCATED IN: cytosol, nucleus; EXPRESSED IN: 25 plant structures; EXPRESSED DURING: 14 growth stages; BEST Arabidopsis thaliana protein match is: glycine-rich protein (TAIR:AT3G29075.1); Has 30201 Blast hits to 17322 proteins in 780 species: Archae - 12; Bacteria - 1396; Metazoa - 17338; Fungi - 3422; Plants - 5037; Viruses - 0; Other Eukaryotes - 2996 (source: NCBI BLink). chr5:15844021-15845827 FORWARD LENGTH=381	00173				ü									RPESGLGSGYGGR	370.232	1	5.13299e+07	High				5059	1	3	HCD	431.55	1292.63	-0.047797	40.0015	31.5802	-60	11702	20240920_E3_NEO7_DelChiaro_Dagdas_GMI_ID1802_onbead_try_dig_20per_control_4.raw
69131		AT1G26880.1	Symbols: Ribosomal protein L34e superfamily protein chr1:9315640-9316681 REVERSE LENGTH=120	00030				ü									LVYQTTK	177.565	1	2.01421e+07	High				215	0	2	HCD	426.745	852.483	0.437025	39.1018	31.5791	-60	11701	20240920_E3_NEO7_DelChiaro_Dagdas_GMI_ID1802_onbead_try_dig_20per_control_4.raw
69132		AT4G33945.1	Symbols: ARM repeat superfamily protein chr4:16268119-16270514 FORWARD LENGTH=464	00448				ü									AAATDALR	226.788	1	4.013e+07	High				604	0	2	HCD	394.717	788.426	-0.112492	57.3196	31.574	-60	11698	20240920_E3_NEO7_DelChiaro_Dagdas_GMI_ID1802_onbead_try_dig_20per_control_4.raw
69133		AT3G56130.1	Symbols: biotin/lipoyl attachment domain-containing protein chr3:20826852-20829007 FORWARD LENGTH=281	00062				ü									SSTTTISDGSSDASVSDGKK	464.417	1	3.45171e+06	High				11554	1	3	HCD	643.968	1929.89	0.0843782	0	31.5625	-45	11692	20240920_E3_NEO7_DelChiaro_Dagdas_GMI_ID1802_onbead_try_dig_20per_control_4.raw
69134		AT4G11860.1	Symbols: Protein of unknown function (DUF544) chr4:7134237-7138361 REVERSE LENGTH=682	00389				ü									SESSSESVLK	285.648	1	3.45563e+06	High				2274	0	2	HCD	526.759	1052.51	0.0816691	2.80946	31.551	-75	11686	20240920_E3_NEO7_DelChiaro_Dagdas_GMI_ID1802_onbead_try_dig_20per_control_4.raw
69135		AT5G44800.1	Symbols: CHR4, PKR1 chromatin remodeling 4 chr5:18083659-18092162 REVERSE LENGTH=2223	00277				ü									TVAEMETGK	234.533	1	9.44803e+06	High				1824	0	2	HCD	483.234	965.461	0.161317	0	31.5492	-75	11685	20240920_E3_NEO7_DelChiaro_Dagdas_GMI_ID1802_onbead_try_dig_20per_control_4.raw
69136		AT1G08580.1	Symbols: unknown protein; Has 39 Blast hits to 39 proteins in 15 species: Archae - 0; Bacteria - 0; Metazoa - 0; Fungi - 0; Plants - 35; Viruses - 0; Other Eukaryotes - 4 (source: NCBI BLink). chr1:2715296-2716351 REVERSE LENGTH=123	00021				ü									AIHGDPLTNK	363.567	1	2.96305e+07	High				1442	0	2	HCD	533.288	1065.57	0.148231	0	31.5473	-75	11684	20240920_E3_NEO7_DelChiaro_Dagdas_GMI_ID1802_onbead_try_dig_20per_control_4.raw
69137		AT4G33945.1	Symbols: ARM repeat superfamily protein chr4:16268119-16270514 FORWARD LENGTH=464	00448				ü									AAATDALR	247.82	1	2.53238e+07	High				619	0	2	HCD	394.717	788.426	0.275766	44.132	31.5454	-75	11683	20240920_E3_NEO7_DelChiaro_Dagdas_GMI_ID1802_onbead_try_dig_20per_control_4.raw
69138		AT1G13930.2; AT1G13930.3; AT1G13930.1	Symbols: Involved in response to salt stress. Knockout mutants are hypersensitive to salt stress. chr1:4761091-4761558 FORWARD LENGTH=155<|>Symbols: Involved in response to salt stress. Knockout mutants are hypersensitive to salt stress. chr1:4761091-4761558 FORWARD LENGTH=155<|>Symbols: Involved in response to salt stress. Knockout mutants are hypersensitive to salt stress. chr1:4761091-4761558 FORWARD LENGTH=155	00010				ü									KLSSSTPEEPDHNKPVEGTETATR	588.055	1	9.38035e+06	High				16387	2	4	HCD	653.322	2610.26	0.0714704	0	31.5395	-60	11680	20240920_E3_NEO7_DelChiaro_Dagdas_GMI_ID1802_onbead_try_dig_20per_control_4.raw
69139		AT5G26710.1	Symbols: Glutamyl/glutaminyl-tRNA synthetase, class Ic chr5:9305673-9308247 FORWARD LENGTH=719	00252				ü									FDDTNPAK	181.026	1	7.47137e+06	Medium				1031	0	2	HCD	454.21	907.414	-2.22022	36.0786	31.5376	-60	11679	20240920_E3_NEO7_DelChiaro_Dagdas_GMI_ID1802_onbead_try_dig_20per_control_4.raw
69140		AT5G60030.1	Symbols: unknown protein; BEST Arabidopsis thaliana protein match is: unknown protein (TAIR:AT1G75335.1); Has 1807 Blast hits to 1807 proteins in 277 species: Archae - 0; Bacteria - 0; Metazoa - 736; Fungi - 347; Plants - 385; Viruses - 0; Other Eukaryotes - 339 (source: NCBI BLink). chr5:24172082-24172960 REVERSE LENGTH=292	00125				ü									DADVVDEK	181.283	1	7.38377e+06	Medium				754	0	2	HCD	445.708	890.41	-0.72247	44.9752	31.5358	-60	11678	20240920_E3_NEO7_DelChiaro_Dagdas_GMI_ID1802_onbead_try_dig_20per_control_4.raw
69141		AT4G24190.1	Symbols: SHD, HSP90.7, AtHsp90.7, AtHsp90-7 Chaperone protein htpG family protein chr4:12551902-12555851 REVERSE LENGTH=823	00456				ü									EMLQQHSSLK	195.15	1	3.12987e+06	High				3182	0	3	HCD	400.873	1200.6	-0.276046	19.2596	31.5339	-60	11677	20240920_E3_NEO7_DelChiaro_Dagdas_GMI_ID1802_onbead_try_dig_20per_control_4.raw
69142		AT1G08580.1	Symbols: unknown protein; Has 39 Blast hits to 39 proteins in 15 species: Archae - 0; Bacteria - 0; Metazoa - 0; Fungi - 0; Plants - 35; Viruses - 0; Other Eukaryotes - 4 (source: NCBI BLink). chr1:2715296-2716351 REVERSE LENGTH=123	00021				ü									AIHGDPLTNK	306.417	1	7.92469e+07	High				1442	0	3	HCD	355.861	1065.57	0.136219	13.8929	31.5301	-60	11675	20240920_E3_NEO7_DelChiaro_Dagdas_GMI_ID1802_onbead_try_dig_20per_control_4.raw
69143		AT1G03090.2	Symbols: MCCA methylcrotonyl-CoA carboxylase alpha chain, mitochondrial / 3-methylcrotonyl-CoA carboxylase 1 (MCCA) chr1:739715-743819 FORWARD LENGTH=734	00678				ü									VLVENEAK	202.448	1	8.71699e+09	High				865	0	2	HCD	451.253	901.499	0.12546	2.22342	31.5273	-60	11673	20240920_E3_NEO7_DelChiaro_Dagdas_GMI_ID1802_onbead_try_dig_20per_control_4.raw
69144		AT1G01510.1	Symbols: AN NAD(P)-binding Rossmann-fold superfamily protein chr1:187235-189836 FORWARD LENGTH=636	00436				ü									TDGSSGLNEESTSR	394.309	1	1.23527e+07	High				5107	0	2	HCD	720.316	1439.63	0.706754	0	31.5233	-45	11671	20240920_E3_NEO7_DelChiaro_Dagdas_GMI_ID1802_onbead_try_dig_20per_control_4.raw
69145		AT1G67430.1; AT1G27400.1	Symbols: Ribosomal protein L22p/L17e family protein chr1:25262209-25263627 FORWARD LENGTH=175 | Symbols: Ribosomal protein L22p/L17e family protein chr1:9515230-9516725 FORWARD LENGTH=176	00161; 00161				ü									EPETQLAAK	190.321	1	9.02315e+06	High				1153	0	2	HCD	493.762	986.516	0.876968	13.3917	31.5001	-75	11658	20240920_E3_NEO7_DelChiaro_Dagdas_GMI_ID1802_onbead_try_dig_20per_control_4.raw
69146		AT1G08930.2; AT1G08930.1	Symbols: ERD6 Major facilitator superfamily protein chr1:2873604-2876979 FORWARD LENGTH=496<|>Symbols: ERD6 Major facilitator superfamily protein chr1:2873604-2876979 FORWARD LENGTH=496	00255				ü									GSDVDISR	217.105	1	4.32758e+06	High				1033	0	2	HCD	424.709	848.41	-0.778669	28.444	31.4983	-75	11657	20240920_E3_NEO7_DelChiaro_Dagdas_GMI_ID1802_onbead_try_dig_20per_control_4.raw
69147		AT3G14415.3; AT3G14415.1; AT3G14420.2; AT3G14420.1	Symbols: Aldolase-type TIM barrel family protein chr3:4818667-4820748 FORWARD LENGTH=367<|>Symbols: Aldolase-type TIM barrel family protein chr3:4818667-4820748 FORWARD LENGTH=367 | Symbols: Aldolase-type TIM barrel family protein chr3:4821804-4823899 FORWARD LENGTH=367<|>Symbols: Aldolase-type TIM barrel family protein chr3:4821804-4823899 FORWARD LENGTH=367	00083; 00083				ü									MAHPDGEYATAR	251.092	1	4.89779e+06	High				4743	0	2	HCD	659.796	1318.58	-0.0466657	0	31.4868	-60	11651	20240920_E3_NEO7_DelChiaro_Dagdas_GMI_ID1802_onbead_try_dig_20per_control_4.raw
69148	ü	cont_P02769	Serum albumin OS=Bos_taurus GN=ALB PE=1 SV=4	00581				ü									CCAADDK	187.387	1	9.93835e+08	High		C1(Methylthio): 100; C2(Methylthio): 100	C1(Methylthio); C2(Methylthio)	7	0	2	HCD	409.121	817.234	-0.465758	0	31.483	-60	11649	20240920_E3_NEO7_DelChiaro_Dagdas_GMI_ID1802_onbead_try_dig_20per_control_4.raw
69149		AT1G12900.1	Symbols: GAPA-2 glyceraldehyde 3-phosphate dehydrogenase A subunit 2 chr1:4392634-4394283 REVERSE LENGTH=399	00181				ü									KVLITAPGK	369.332	1	1.28887e+07	High				95	1	2	HCD	463.805	926.604	0.283771	6.87063	31.4816	-60	11648	20240920_E3_NEO7_DelChiaro_Dagdas_GMI_ID1802_onbead_try_dig_20per_control_4.raw
69150		AT4G31480.1; AT4G31480.2; AT4G31490.1	Symbols: Coatomer, beta subunit chr4:15264145-15267384 FORWARD LENGTH=948<|>Symbols: Coatomer, beta subunit chr4:15264145-15267384 FORWARD LENGTH=948 | Symbols: Coatomer, beta subunit chr4:15269460-15272693 FORWARD LENGTH=948	00178; 00178				ü									VLSTEQDPSAK	285.155	1	4.61925e+06	High				3528	0	2	HCD	587.801	1174.6	0.304724	11.4014	31.4727	-45	11643	20240920_E3_NEO7_DelChiaro_Dagdas_GMI_ID1802_onbead_try_dig_20per_control_4.raw
69151	ü	cont_P08779; cont_P13645; cont_P02533; cont_Q7Z3Y7; cont_Q7Z3Z0	Keratin, type I cytoskeletal 16 OS=Homo sapiens GN=KRT16 PE=1 SV=4 | Keratin, type I cytoskeletal 10 OS=Homo sapiens GN=KRT10 PE=1 SV=6 | Keratin, type I cytoskeletal 14 OS=Homo sapiens GN=KRT14 PE=1 SV=4 | Keratin, type I cytoskeletal 28 OS=Homo sapiens GN=KRT28 PE=1 SV=2 | Keratin, type I cytoskeletal 25 OS=Homo sapiens GN=KRT25 PE=1 SV=1	00148; 00117; 00119; 00081; 00088				ü									VTMQNLNDR	283.677	1	1.42124e+09	High		M3(Oxidation): 100	M3(Oxidation)	3298	0	2	HCD	553.767	1106.53	-0.0501629	11.772	31.4689	-45	11641	20240920_E3_NEO7_DelChiaro_Dagdas_GMI_ID1802_onbead_try_dig_20per_control_4.raw
69152	ü	cont_P61626	Lysozyme C OS=Homo sapiens GN=LYZ PE=1 SV=1	00033				ü									LGMDGYR	217.702	1	2.26088e+06	High		M3(Oxidation): 100	M3(Oxidation)	649	0	2	HCD	414.189	827.371	-0.247884	65.9212	31.4594	-75	11636	20240920_E3_NEO7_DelChiaro_Dagdas_GMI_ID1802_onbead_try_dig_20per_control_4.raw
69153		AT5G58290.1	Symbols: RPT3 regulatory particle triple-A ATPase 3 chr5:23569155-23571116 FORWARD LENGTH=408	00265				ü									FDAQTGADR	209.787	1	2.93824e+06	Medium				1581	0	2	HCD	490.724	980.442	-1.69535	6.89566	31.4575	-75	11635	20240920_E3_NEO7_DelChiaro_Dagdas_GMI_ID1802_onbead_try_dig_20per_control_4.raw
69154		AT1G62740.1; AT1G12270.1	Symbols: Hop2 stress-inducible protein, putative chr1:23231026-23233380 FORWARD LENGTH=571 | Symbols: Hop1 stress-inducible protein, putative chr1:4172105-4174575 FORWARD LENGTH=572	00494; 00493				ü									CVQQINK	236.912	1	6.02245e+06	High		C1(Methylthio): 100; Q4(Deamidated): 100	C1(Methylthio); Q4(Deamidated)	956	0	2	HCD	440.207	879.406	-0.0322074	15.6634	31.4519	-75	11632	20240920_E3_NEO7_DelChiaro_Dagdas_GMI_ID1802_onbead_try_dig_20per_control_4.raw
69155	ü	cont_P02769	Serum albumin OS=Bos_taurus GN=ALB PE=1 SV=4	00581				ü									CCAADDK	201.682	1	4.67544e+09	High		C1(Methylthio): 100; C2(Methylthio): 100	C1(Methylthio); C2(Methylthio)	7	0	2	HCD	409.121	817.235	-0.165838	44.8937	31.45	-75	11631	20240920_E3_NEO7_DelChiaro_Dagdas_GMI_ID1802_onbead_try_dig_20per_control_4.raw
69156		AT5G42020.1; AT5G28540.1	Symbols: BIP, BIP2 Heat shock protein 70 (Hsp 70) family protein chr5:16807697-16810480 REVERSE LENGTH=668 | Symbols: BIP1 heat shock protein 70 (Hsp 70) family protein chr5:10540665-10543274 REVERSE LENGTH=669	00532; 00532				ü									ITITNEK	178.636	1	3.56359e+07	High				700	0	2	HCD	409.735	818.462	0.167028	20.9327	31.4488	-75	11630	20240920_E3_NEO7_DelChiaro_Dagdas_GMI_ID1802_onbead_try_dig_20per_control_4.raw
69157		AT3G14415.3; AT3G14415.1; AT3G14420.2; AT3G14420.1	Symbols: Aldolase-type TIM barrel family protein chr3:4818667-4820748 FORWARD LENGTH=367<|>Symbols: Aldolase-type TIM barrel family protein chr3:4818667-4820748 FORWARD LENGTH=367 | Symbols: Aldolase-type TIM barrel family protein chr3:4821804-4823899 FORWARD LENGTH=367<|>Symbols: Aldolase-type TIM barrel family protein chr3:4821804-4823899 FORWARD LENGTH=367	00083; 00083				ü									MAHPDGEYATAR	300.455	1	1.66225e+07	High	X			4628	0	3	HCD	440.199	1318.58	-1.42058	21.5357	31.4368	-60	11624	20240920_E3_NEO7_DelChiaro_Dagdas_GMI_ID1802_onbead_try_dig_20per_control_4.raw
69158		AT5G42020.1; AT5G28540.1	Symbols: BIP, BIP2 Heat shock protein 70 (Hsp 70) family protein chr5:16807697-16810480 REVERSE LENGTH=668 | Symbols: BIP1 heat shock protein 70 (Hsp 70) family protein chr5:10540665-10543274 REVERSE LENGTH=669	00532; 00532				ü									ITITNEK	189.216	1	6.54588e+07	High				700	0	2	HCD	409.735	818.462	0.16763	7.45853	31.4353	-60	11623	20240920_E3_NEO7_DelChiaro_Dagdas_GMI_ID1802_onbead_try_dig_20per_control_4.raw
69159		AT1G03090.2	Symbols: MCCA methylcrotonyl-CoA carboxylase alpha chain, mitochondrial / 3-methylcrotonyl-CoA carboxylase 1 (MCCA) chr1:739715-743819 FORWARD LENGTH=734	00624				ü									HIHIWHGSEHHQFK	480.695	1	7.45517e+08	High				9711	0	3	HCD	598.296	1792.87	-2.29021	63.0644	31.4341	-60	11622	20240920_E3_NEO7_DelChiaro_Dagdas_GMI_ID1802_onbead_try_dig_20per_control_4.raw
69160		AT5G38430.1; AT5G38410.1	Symbols: Ribulose bisphosphate carboxylase (small chain) family protein chr5:15384350-15385155 REVERSE LENGTH=181 | Symbols: Ribulose bisphosphate carboxylase (small chain) family protein chr5:15377501-15378306 REVERSE LENGTH=181	00109; 00109				ü									EHGNTPGYYDGR	301.006	1	3.94673e+06	High				3975	0	3	HCD	455.866	1365.58	0.391883	0	31.429	-45	11619	20240920_E3_NEO7_DelChiaro_Dagdas_GMI_ID1802_onbead_try_dig_20per_control_4.raw
69161		AT5G15970.1	Symbols: KIN2, COR6.6 stress-responsive protein (KIN2) / stress-induced protein (KIN2) / cold-responsive protein (COR6.6) / cold-regulated protein (COR6.6) chr5:5211966-5212441 FORWARD LENGTH=66	00007				ü									NAFQAGQAAGK	249.562	1	1.11053e+07	High				3083	0	2	HCD	531.77	1062.53	-0.146406	19.1083	31.4271	-45	11618	20240920_E3_NEO7_DelChiaro_Dagdas_GMI_ID1802_onbead_try_dig_20per_control_4.raw
69162		AT3G12580.1	Symbols: HSP70, ATHSP70 heat shock protein 70 chr3:3991487-3993689 REVERSE LENGTH=650	00105				ü									PMIVVNHK	290.596	1	5.46663e+06	High				661	0	2	HCD	469.268	937.529	-0.243421	2.67137	31.4253	-45	11617	20240920_E3_NEO7_DelChiaro_Dagdas_GMI_ID1802_onbead_try_dig_20per_control_4.raw
69163		AT2G44820.1; AT2G44820.2	Symbols: unknown protein; Has 70 Blast hits to 70 proteins in 25 species: Archae - 0; Bacteria - 0; Metazoa - 9; Fungi - 4; Plants - 47; Viruses - 0; Other Eukaryotes - 10 (source: NCBI BLink). chr2:18484690-18485517 FORWARD LENGTH=194<|>Symbols: unknown protein; Has 70 Blast hits to 70 proteins in 25 species: Archae - 0; Bacteria - 0; Metazoa - 9; Fungi - 4; Plants - 47; Viruses - 0; Other Eukaryotes - 10 (source: NCBI BLink). chr2:18484690-18485517 FORWARD LENGTH=194	00158				ü									NLGGGGDGGGIK	269.973	1	7.69274e+06	Medium				1570	0	2	HCD	501.256	1001.51	4.5802	29.1717	31.4215	-45	11615	20240920_E3_NEO7_DelChiaro_Dagdas_GMI_ID1802_onbead_try_dig_20per_control_4.raw
69164		AT3G18140.1	Symbols: Transducin/WD40 repeat-like superfamily protein chr3:6212743-6214567 REVERSE LENGTH=305	00207				ü									LQAHNGHILK	282.748	1	1.54185e+07	High		N5(Deamidated): 100	N5(Deamidated)	2495	0	3	HCD	377.88	1131.63	-0.455194	3.8955	31.4166	-45	11612	20240920_E3_NEO7_DelChiaro_Dagdas_GMI_ID1802_onbead_try_dig_20per_control_4.raw
69165		AT3G58730.1	Symbols: vacuolar ATP synthase subunit D (VATD) / V-ATPase D subunit / vacuolar proton pump D subunit (VATPD) chr3:21718495-21719280 REVERSE LENGTH=261	00100				ü									TENIAGVK	227.807	1	5.91315e+06	High	X			1004	0	2	HCD	416.232	831.457	0.0435739	42.7212	31.4125	-75	11610	20240920_E3_NEO7_DelChiaro_Dagdas_GMI_ID1802_onbead_try_dig_20per_control_4.raw
69166		AT1G12900.1	Symbols: GAPA-2 glyceraldehyde 3-phosphate dehydrogenase A subunit 2 chr1:4392634-4394283 REVERSE LENGTH=399	00181				ü									KVLITAPGK	350.439	1	1.51345e+07	High				95	1	2	HCD	463.805	926.603	0.0233138	26.3216	31.4106	-75	11609	20240920_E3_NEO7_DelChiaro_Dagdas_GMI_ID1802_onbead_try_dig_20per_control_4.raw
69167		AT3G08530.1	Symbols: Clathrin, heavy chain chr3:2587171-2595411 REVERSE LENGTH=1703	00973				ü									VLDENNDYRR	223.756	1	3.97213e+06	High				5021	1	3	HCD	431.878	1293.62	-0.119095	30.6719	31.405	-75	11606	20240920_E3_NEO7_DelChiaro_Dagdas_GMI_ID1802_onbead_try_dig_20per_control_4.raw
69168		AT5G41950.1	Symbols: Tetratricopeptide repeat (TPR)-like superfamily protein chr5:16785825-16789360 FORWARD LENGTH=565	00212				ü									YASAIER	203.698	1	5.04147e+06	High				432	0	2	HCD	405.211	809.415	0.0282143	17.8442	31.4031	-75	11605	20240920_E3_NEO7_DelChiaro_Dagdas_GMI_ID1802_onbead_try_dig_20per_control_4.raw
69169		AT4G17520.1	Symbols: Hyaluronan / mRNA binding family chr4:9771496-9773313 FORWARD LENGTH=360	00028				ü									VVAPVQTAK	230.808	1	4.73843e+06	High				247	0	2	HCD	456.779	912.551	0.0306499	6.72483	31.4013	-75	11604	20240920_E3_NEO7_DelChiaro_Dagdas_GMI_ID1802_onbead_try_dig_20per_control_4.raw
69170		AT4G36130.1	Symbols: Ribosomal protein L2 family chr4:17097613-17098656 FORWARD LENGTH=258	00234				ü									KVGLIAAR	164.583	1	4.62465e+06	High				99	1	2	HCD	414.276	827.545	-1.09832	39.2296	31.3966	-60	11602	20240920_E3_NEO7_DelChiaro_Dagdas_GMI_ID1802_onbead_try_dig_20per_control_4.raw
69171		AT5G15970.1	Symbols: KIN2, COR6.6 stress-responsive protein (KIN2) / stress-induced protein (KIN2) / cold-responsive protein (COR6.6) / cold-regulated protein (COR6.6) chr5:5211966-5212441 FORWARD LENGTH=66	00007				ü									NAFQAGQAAGK	249.827	1	2.69009e+07	High				3101	0	2	HCD	531.77	1062.53	-0.489781	0	31.3948	-60	11601	20240920_E3_NEO7_DelChiaro_Dagdas_GMI_ID1802_onbead_try_dig_20per_control_4.raw
69172		AT4G31480.1; AT4G31480.2; AT4G31490.1	Symbols: Coatomer, beta subunit chr4:15264145-15267384 FORWARD LENGTH=948<|>Symbols: Coatomer, beta subunit chr4:15264145-15267384 FORWARD LENGTH=948 | Symbols: Coatomer, beta subunit chr4:15269460-15272693 FORWARD LENGTH=948	00178; 00178				ü									VLSTEQDPSAK	288.109	1	1.4964e+07	High				3214	0	2	HCD	587.801	1174.59	-0.731476	10.3563	31.3911	-60	11599	20240920_E3_NEO7_DelChiaro_Dagdas_GMI_ID1802_onbead_try_dig_20per_control_4.raw
69173		AT1G60640.2; AT1G60640.1	Symbols: unknown protein; FUNCTIONS IN: molecular_function unknown; INVOLVED IN: biological_process unknown; LOCATED IN: cellular_component unknown; Has 30201 Blast hits to 17322 proteins in 780 species: Archae - 12; Bacteria - 1396; Metazoa - 17338; Fungi - 3422; Plants - 5037; Viruses - 0; Other Eukaryotes - 2996 (source: NCBI BLink). chr1:22337534-22339513 REVERSE LENGTH=340<|>Symbols: unknown protein; Has 42416 Blast hits to 22533 proteins in 1340 species: Archae - 32; Bacteria - 6461; Metazoa - 16431; Fungi - 3749; Plants - 1747; Viruses - 284; Other Eukaryotes - 13712 (source: NCBI BLink). chr1:22337534-22339513 REVERSE LENGTH=340	00279				ü									HGENEEVDNPETPSQEK	573.057	1	5.3785e+06	High				7999	0	2	HCD	969.919	1938.83	0.144996	3.01336	31.3796	-45	11593	20240920_E3_NEO7_DelChiaro_Dagdas_GMI_ID1802_onbead_try_dig_20per_control_4.raw
69174		AT5G26280.1	Symbols: TRAF-like family protein chr5:9208724-9210403 FORWARD LENGTH=350	00133				ü									LFVHNGK	188.262	1	3.77603e+06	High		N5(Deamidated): 100	N5(Deamidated)	353	0	2	HCD	408.224	815.44	-1.26519	4.78399	31.3777	-45	11592	20240920_E3_NEO7_DelChiaro_Dagdas_GMI_ID1802_onbead_try_dig_20per_control_4.raw
69175		AT1G03090.2	Symbols: MCCA methylcrotonyl-CoA carboxylase alpha chain, mitochondrial / 3-methylcrotonyl-CoA carboxylase 1 (MCCA) chr1:739715-743819 FORWARD LENGTH=734	00624				ü									HIHIWHGSEHHQFK	463.56	1	3.54463e+09	High				9632	0	4	HCD	448.975	1792.88	-0.252696	5.2466	31.3739	-45	11590	20240920_E3_NEO7_DelChiaro_Dagdas_GMI_ID1802_onbead_try_dig_20per_control_4.raw
69176		AT5G38430.1; AT5G38410.1	Symbols: Ribulose bisphosphate carboxylase (small chain) family protein chr5:15384350-15385155 REVERSE LENGTH=181 | Symbols: Ribulose bisphosphate carboxylase (small chain) family protein chr5:15377501-15378306 REVERSE LENGTH=181	00109; 00109				ü									EHGNTPGYYDGR	372.7	1	6.58147e+06	High				3989	0	2	HCD	683.295	1365.58	0.559997	7.71168	31.3728	-45	11589	20240920_E3_NEO7_DelChiaro_Dagdas_GMI_ID1802_onbead_try_dig_20per_control_4.raw
69177		AT1G03090.2	Symbols: MCCA methylcrotonyl-CoA carboxylase alpha chain, mitochondrial / 3-methylcrotonyl-CoA carboxylase 1 (MCCA) chr1:739715-743819 FORWARD LENGTH=734	00624				ü									HIHIWHGSEHHQFK	460.187	1	9.60828e+09	High				9674	0	5	HCD	359.381	1792.88	-0.498497	32.7009	31.3709	-45	11588	20240920_E3_NEO7_DelChiaro_Dagdas_GMI_ID1802_onbead_try_dig_20per_control_4.raw
69178		AT1G03090.2	Symbols: MCCA methylcrotonyl-CoA carboxylase alpha chain, mitochondrial / 3-methylcrotonyl-CoA carboxylase 1 (MCCA) chr1:739715-743819 FORWARD LENGTH=734	00678				ü									VLVENEAK	220.707	1	1.13066e+10	High				891	0	2	HCD	451.253	901.499	-0.139444	1.65074	31.3698	-45	11587	20240920_E3_NEO7_DelChiaro_Dagdas_GMI_ID1802_onbead_try_dig_20per_control_4.raw
69179		AT1G60780.1	Symbols: HAP13 Clathrin adaptor complexes medium subunit family protein chr1:22369289-22371885 REVERSE LENGTH=428	00163				ü									SEGIQYK	205.478	1	4.01403e+06	High	X			444	0	2	HCD	412.711	824.414	-0.571119	21.1594	31.3619	-75	11583	20240920_E3_NEO7_DelChiaro_Dagdas_GMI_ID1802_onbead_try_dig_20per_control_4.raw
69180		AT4G36130.1	Symbols: Ribosomal protein L2 family chr4:17097613-17098656 FORWARD LENGTH=258	00234				ü									KVGLIAAR	179.056	1	3.59124e+06	High				99	1	2	HCD	414.276	827.546	-0.654662	34.6504	31.3582	-75	11581	20240920_E3_NEO7_DelChiaro_Dagdas_GMI_ID1802_onbead_try_dig_20per_control_4.raw
69181		AT1G04300.3	Symbols: TRAF-like superfamily protein chr1:1148818-1153895 REVERSE LENGTH=1082	00424				ü									RQEELIR	286.407	1	3.86732e+06	High		Q2(Deamidated): 100	Q2(Deamidated)	1485	1	2	HCD	472.761	944.515	-0.778636	21.6189	31.3563	-75	11580	20240920_E3_NEO7_DelChiaro_Dagdas_GMI_ID1802_onbead_try_dig_20per_control_4.raw
69182		AT1G79880.1	Symbols: RNA recognition motif (RRM)-containing protein chr1:30046222-30048336 REVERSE LENGTH=399	00363				ü									RLSSAELEGGK	352.309	1	5.29493e+06	High				3012	1	2	HCD	573.809	1146.61	-0.65526	0	31.3455	-60	11575	20240920_E3_NEO7_DelChiaro_Dagdas_GMI_ID1802_onbead_try_dig_20per_control_4.raw
69183		AT5G67500.1	Symbols: VDAC2, ATVDAC2 voltage dependent anion channel 2 chr5:26935223-26937123 FORWARD LENGTH=276	00195				ü									RTAAVGEVYR	253.492	1	0	Unknown				1831	1	3	HCD	374.54	1121.61	-0.0137397	3.3876	31.3437	-60	11574	20240920_E3_NEO7_DelChiaro_Dagdas_GMI_ID1802_onbead_try_dig_20per_control_4.raw
69184		AT2G44820.1; AT2G44820.2	Symbols: unknown protein; Has 70 Blast hits to 70 proteins in 25 species: Archae - 0; Bacteria - 0; Metazoa - 9; Fungi - 4; Plants - 47; Viruses - 0; Other Eukaryotes - 10 (source: NCBI BLink). chr2:18484690-18485517 FORWARD LENGTH=194<|>Symbols: unknown protein; Has 70 Blast hits to 70 proteins in 25 species: Archae - 0; Bacteria - 0; Metazoa - 9; Fungi - 4; Plants - 47; Viruses - 0; Other Eukaryotes - 10 (source: NCBI BLink). chr2:18484690-18485517 FORWARD LENGTH=194	00158				ü									NLGGGGDGGGIK	340.515	1	2.14614e+07	High				1971	0	2	HCD	501.254	1001.5	-0.0484843	10.2564	31.3403	-60	11572	20240920_E3_NEO7_DelChiaro_Dagdas_GMI_ID1802_onbead_try_dig_20per_control_4.raw
69185		AT1G02780.1; AT4G02230.1; AT3G16780.1	Symbols: emb2386 Ribosomal protein L19e family protein chr1:608120-609391 REVERSE LENGTH=214 | Symbols: Ribosomal protein L19e family protein chr4:979391-980640 REVERSE LENGTH=208 | Symbols: Ribosomal protein L19e family protein chr3:5708982-5710249 FORWARD LENGTH=209	00136; 00136; 00136				ü									RVLMESIHK	320.236	1	3.88144e+07	High				1294	1	2	HCD	556.816	1112.62	-0.130867	2.40432	31.3384	-60	11571	20240920_E3_NEO7_DelChiaro_Dagdas_GMI_ID1802_onbead_try_dig_20per_control_4.raw
69186		AT1G02780.1; AT4G02230.1; AT3G16780.1	Symbols: emb2386 Ribosomal protein L19e family protein chr1:608120-609391 REVERSE LENGTH=214 | Symbols: Ribosomal protein L19e family protein chr4:979391-980640 REVERSE LENGTH=208 | Symbols: Ribosomal protein L19e family protein chr3:5708982-5710249 FORWARD LENGTH=209	00136; 00136; 00136				ü									RVLMESIHK	321.292	1	2.83589e+08	High				1294	1	3	HCD	371.546	1112.62	-0.142952	8.47749	31.3372	-60	11570	20240920_E3_NEO7_DelChiaro_Dagdas_GMI_ID1802_onbead_try_dig_20per_control_4.raw
69187		AT1G79880.1	Symbols: RNA recognition motif (RRM)-containing protein chr1:30046222-30048336 REVERSE LENGTH=399	00363				ü									RLSSAELEGGK	377.301	1	4.52396e+06	High				2754	1	2	HCD	573.81	1146.61	0.622914	0	31.3291	-45	11565	20240920_E3_NEO7_DelChiaro_Dagdas_GMI_ID1802_onbead_try_dig_20per_control_4.raw
69188		AT1G05510.1	Symbols: Protein of unknown function (DUF1264) chr1:1629527-1630690 FORWARD LENGTH=241	00205				ü									GPDHGIHPLANGGGK	545.031	1	6.61994e+06	Medium		N11(Deamidated): 100	N11(Deamidated)	5811	0	3	HCD	476.572	1427.7	0.105906	4.08636	31.3272	-45	11564	20240920_E3_NEO7_DelChiaro_Dagdas_GMI_ID1802_onbead_try_dig_20per_control_4.raw
69189		AT3G23540.1	Symbols: alpha/beta-Hydrolases superfamily protein chr3:8443665-8448070 FORWARD LENGTH=566	00473				ü									ANQSETDSASSPVTR	444.415	1	1.46218e+07	High				7080	0	2	HCD	775.358	1549.71	0.540668	0	31.3253	-45	11563	20240920_E3_NEO7_DelChiaro_Dagdas_GMI_ID1802_onbead_try_dig_20per_control_4.raw
69190		AT1G02780.1; AT4G02230.1; AT3G16780.1	Symbols: emb2386 Ribosomal protein L19e family protein chr1:608120-609391 REVERSE LENGTH=214 | Symbols: Ribosomal protein L19e family protein chr4:979391-980640 REVERSE LENGTH=208 | Symbols: Ribosomal protein L19e family protein chr3:5708982-5710249 FORWARD LENGTH=209	00136; 00136; 00136				ü									RVLMESIHK	329.812	1	3.95578e+07	High				1259	1	2	HCD	556.816	1112.62	0.198909	7.55343	31.3216	-45	11561	20240920_E3_NEO7_DelChiaro_Dagdas_GMI_ID1802_onbead_try_dig_20per_control_4.raw
69191		AT5G67500.1	Symbols: VDAC2, ATVDAC2 voltage dependent anion channel 2 chr5:26935223-26937123 FORWARD LENGTH=276	00195				ü									RTAAVGEVYR	260.159	1	0	Unknown				1890	1	2	HCD	561.307	1121.61	0.0538841	0	31.3175	-75	11559	20240920_E3_NEO7_DelChiaro_Dagdas_GMI_ID1802_onbead_try_dig_20per_control_4.raw
69192		AT5G52310.1	Symbols: COR78, LTI78, RD29A, LTI140 low-temperature-responsive protein 78 (LTI78) / desiccation-responsive protein 29A (RD29A) chr5:21240929-21243326 FORWARD LENGTH=710	00488				ü									DDFEETRDEK	235.216	1	2.98496e+06	Medium				3213	1	3	HCD	428.517	1283.54	-0.883774	15.9062	31.3119	-75	11556	20240920_E3_NEO7_DelChiaro_Dagdas_GMI_ID1802_onbead_try_dig_20per_control_4.raw
69193		AT5G26710.1	Symbols: Glutamyl/glutaminyl-tRNA synthetase, class Ic chr5:9305673-9308247 FORWARD LENGTH=719	00341				ü									EMIAGSER	224.628	1	3.97769e+06	High				1160	0	2	HCD	446.713	892.418	-0.889159	18.288	31.31	-75	11555	20240920_E3_NEO7_DelChiaro_Dagdas_GMI_ID1802_onbead_try_dig_20per_control_4.raw
69194		AT1G05510.1	Symbols: Protein of unknown function (DUF1264) chr1:1629527-1630690 FORWARD LENGTH=241	00205				ü									GPDHGIHPLANGGGK	621.398	1	1.74539e+07	High		N11(Deamidated): 100	N11(Deamidated)	5821	0	3	HCD	476.572	1427.7	-0.406517	2.31917	31.3063	-75	11553	20240920_E3_NEO7_DelChiaro_Dagdas_GMI_ID1802_onbead_try_dig_20per_control_4.raw
69195		AT1G08680.4	Symbols: ZIGA4 ARF GAP-like zinc finger-containing protein ZIGA4 chr1:2762820-2768387 FORWARD LENGTH=651	00384				ü									PSELSAPK	263.656	1	5.92731e+08	High	X			257	0	2	HCD	414.727	828.447	0.761706	9.39527	31.3019	-60	11551	20240920_E3_NEO7_DelChiaro_Dagdas_GMI_ID1802_onbead_try_dig_20per_control_4.raw
69196		AT5G26710.1	Symbols: Glutamyl/glutaminyl-tRNA synthetase, class Ic chr5:9305673-9308247 FORWARD LENGTH=719	00341				ü									EMIAGSER	176.995	1	9.18593e+06	Medium				1160	0	2	HCD	446.713	892.418	-0.888559	24.625	31.3	-60	11550	20240920_E3_NEO7_DelChiaro_Dagdas_GMI_ID1802_onbead_try_dig_20per_control_4.raw
69197		AT4G09320.1	Symbols: NDPK1 Nucleoside diphosphate kinase family protein chr4:5923424-5924366 FORWARD LENGTH=169	00132				ü									NVIHGSDSVESAR	278.421	1	4.27511e+06	High				5467	0	2	HCD	685.837	1370.67	0.315856	3.95855	31.2981	-60	11549	20240920_E3_NEO7_DelChiaro_Dagdas_GMI_ID1802_onbead_try_dig_20per_control_4.raw
69198		AT5G51180.2; AT5G51180.1	Symbols: alpha/beta-Hydrolases superfamily protein chr5:20797360-20799929 FORWARD LENGTH=357<|>Symbols: alpha/beta-Hydrolases superfamily protein chr5:20797360-20799929 FORWARD LENGTH=357	00004				ü									HEEENGLCK	394.355	1	7.3991e+06	Medium		C8(Methylthio): 100	C8(Methylthio)	1659	0	2	HCD	552.725	1104.44	-1.38992	0	31.2944	-60	11547	20240920_E3_NEO7_DelChiaro_Dagdas_GMI_ID1802_onbead_try_dig_20per_control_4.raw
69199		AT5G67500.1	Symbols: VDAC2, ATVDAC2 voltage dependent anion channel 2 chr5:26935223-26937123 FORWARD LENGTH=276	00195				ü									RTAAVGEVYR	410.89	1	1.10813e+07	High				2102	1	2	HCD	561.307	1121.61	-0.380856	3.1724	31.2925	-60	11546	20240920_E3_NEO7_DelChiaro_Dagdas_GMI_ID1802_onbead_try_dig_20per_control_4.raw
69200		AT1G05510.1	Symbols: Protein of unknown function (DUF1264) chr1:1629527-1630690 FORWARD LENGTH=241	00205				ü									GPDHGIHPLANGGGK	666.021	1	7.65154e+07	High		N11(Deamidated): 100	N11(Deamidated)	5756	0	3	HCD	476.572	1427.7	-0.662421	16.2251	31.2906	-60	11545	20240920_E3_NEO7_DelChiaro_Dagdas_GMI_ID1802_onbead_try_dig_20per_control_4.raw
69201		AT5G20360.1	Symbols: Phox3 Octicosapeptide/Phox/Bem1p (PB1) domain-containing protein / tetratricopeptide repeat (TPR)-containing protein chr5:6882121-6884630 REVERSE LENGTH=809	00677				ü									DLGSSTQNNPAK	305.315	1	6.17242e+06	High				4202	0	2	HCD	616.3	1231.59	0.703445	9.94399	31.2848	-45	11542	20240920_E3_NEO7_DelChiaro_Dagdas_GMI_ID1802_onbead_try_dig_20per_control_4.raw
69202		AT2G32850.2	Symbols: Protein kinase superfamily protein chr2:13935448-13937977 REVERSE LENGTH=670	00424				ü									NTTPAAANNMTR	236.738	1	3.35208e+06	High				4288	0	2	HCD	631.302	1261.6	0.427241	0	31.2829	-45	11541	20240920_E3_NEO7_DelChiaro_Dagdas_GMI_ID1802_onbead_try_dig_20per_control_4.raw
69203		AT1G05510.1	Symbols: Protein of unknown function (DUF1264) chr1:1629527-1630690 FORWARD LENGTH=241	00205				ü									GPDHGIHPLANGGGK	561.25	1	2.12892e+07	High		N11(Deamidated): 100	N11(Deamidated)	5992	0	2	HCD	714.356	1427.7	0.908002	0	31.2792	-45	11539	20240920_E3_NEO7_DelChiaro_Dagdas_GMI_ID1802_onbead_try_dig_20per_control_4.raw
69204		AT1G02780.1; AT4G02230.1; AT3G16780.1	Symbols: emb2386 Ribosomal protein L19e family protein chr1:608120-609391 REVERSE LENGTH=214 | Symbols: Ribosomal protein L19e family protein chr4:979391-980640 REVERSE LENGTH=208 | Symbols: Ribosomal protein L19e family protein chr3:5708982-5710249 FORWARD LENGTH=209	00136; 00136; 00136				ü									RVLMESIHK	296.136	1	2.46232e+08	High				1285	1	3	HCD	371.546	1112.62	-0.55195	48.5649	31.2773	-45	11538	20240920_E3_NEO7_DelChiaro_Dagdas_GMI_ID1802_onbead_try_dig_20per_control_4.raw
69205		AT1G21630.1	Symbols: Calcium-binding EF hand family protein chr1:7581457-7587796 FORWARD LENGTH=1218	00420				ü									MTPADVQK	188.701	1	4.31744e+06	High				1211	0	2	HCD	445.225	889.442	-2.56833	48.1178	31.2702	-75	11534	20240920_E3_NEO7_DelChiaro_Dagdas_GMI_ID1802_onbead_try_dig_20per_control_4.raw
69206		AT5G43830.1	Symbols: Aluminium induced protein with YGL and LRDR motifs chr5:17622593-17624239 REVERSE LENGTH=251	00092				ü									QQYGLNK	154.762	1	1.72446e+07	High				1012	0	2	HCD	425.724	850.441	-0.656383	1.99271	31.2609	-75	11529	20240920_E3_NEO7_DelChiaro_Dagdas_GMI_ID1802_onbead_try_dig_20per_control_4.raw
69207		AT1G60640.2; AT1G60640.1	Symbols: unknown protein; FUNCTIONS IN: molecular_function unknown; INVOLVED IN: biological_process unknown; LOCATED IN: cellular_component unknown; Has 30201 Blast hits to 17322 proteins in 780 species: Archae - 12; Bacteria - 1396; Metazoa - 17338; Fungi - 3422; Plants - 5037; Viruses - 0; Other Eukaryotes - 2996 (source: NCBI BLink). chr1:22337534-22339513 REVERSE LENGTH=340<|>Symbols: unknown protein; Has 42416 Blast hits to 22533 proteins in 1340 species: Archae - 32; Bacteria - 6461; Metazoa - 16431; Fungi - 3749; Plants - 1747; Viruses - 284; Other Eukaryotes - 13712 (source: NCBI BLink). chr1:22337534-22339513 REVERSE LENGTH=340	00279				ü									HGENEEVDNPETPSQEK	477.253	1	2.75471e+07	High				8038	0	3	HCD	646.949	1938.83	0.0170184	0	31.2533	-60	11526	20240920_E3_NEO7_DelChiaro_Dagdas_GMI_ID1802_onbead_try_dig_20per_control_4.raw
69208		AT4G09320.1	Symbols: NDPK1 Nucleoside diphosphate kinase family protein chr4:5923424-5924366 FORWARD LENGTH=169	00132				ü									NVIHGSDSVESAR	260.459	1	1.13296e+07	High				5400	0	3	HCD	457.56	1370.67	-0.248699	46.5033	31.2495	-60	11524	20240920_E3_NEO7_DelChiaro_Dagdas_GMI_ID1802_onbead_try_dig_20per_control_4.raw
69209		AT5G03660.1	Symbols: Family of unknown function (DUF662) chr5:938068-939811 FORWARD LENGTH=173	00034				ü									KEDDELSMK	403.317	1	1.40828e+07	High				3271	1	2	HCD	547.755	1094.5	-0.456201	7.41377	31.2482	-60	11523	20240920_E3_NEO7_DelChiaro_Dagdas_GMI_ID1802_onbead_try_dig_20per_control_4.raw
69210		AT5G19820.1	Symbols: emb2734 ARM repeat superfamily protein chr5:6695731-6701247 REVERSE LENGTH=1116	00683				ü									TSVLEEK	191.75	1	9.29039e+06	High				626	0	2	HCD	403.218	805.43	-0.669488	20.1709	31.2362	-45	11516	20240920_E3_NEO7_DelChiaro_Dagdas_GMI_ID1802_onbead_try_dig_20per_control_4.raw
69211		AT5G20890.1	Symbols: TCP-1/cpn60 chaperonin family protein chr5:7087020-7089906 REVERSE LENGTH=527	00259				ü									VAEIEGAEK	253.751	1	5.93092e+06	High				1446	0	2	HCD	473.248	945.489	0.124738	37.2734	31.2343	-45	11515	20240920_E3_NEO7_DelChiaro_Dagdas_GMI_ID1802_onbead_try_dig_20per_control_4.raw
69212		AT1G05510.1	Symbols: Protein of unknown function (DUF1264) chr1:1629527-1630690 FORWARD LENGTH=241	00205				ü									GPDHGIHPLANGGGK	319.238	1	2.0611e+07	High		N11(Deamidated): 100	N11(Deamidated)	5836	0	4	HCD	357.681	1427.7	-0.0494751	75.8825	31.2325	-45	11514	20240920_E3_NEO7_DelChiaro_Dagdas_GMI_ID1802_onbead_try_dig_20per_control_4.raw
69213		AT1G60640.2; AT1G60640.1	Symbols: unknown protein; FUNCTIONS IN: molecular_function unknown; INVOLVED IN: biological_process unknown; LOCATED IN: cellular_component unknown; Has 30201 Blast hits to 17322 proteins in 780 species: Archae - 12; Bacteria - 1396; Metazoa - 17338; Fungi - 3422; Plants - 5037; Viruses - 0; Other Eukaryotes - 2996 (source: NCBI BLink). chr1:22337534-22339513 REVERSE LENGTH=340<|>Symbols: unknown protein; Has 42416 Blast hits to 22533 proteins in 1340 species: Archae - 32; Bacteria - 6461; Metazoa - 16431; Fungi - 3749; Plants - 1747; Viruses - 284; Other Eukaryotes - 13712 (source: NCBI BLink). chr1:22337534-22339513 REVERSE LENGTH=340	00279				ü									HGENEEVDNPETPSQEK	455.885	1	2.87212e+07	High				8089	0	3	HCD	646.948	1938.83	-0.170591	0	31.2204	-75	11507	20240920_E3_NEO7_DelChiaro_Dagdas_GMI_ID1802_onbead_try_dig_20per_control_4.raw
69214		AT1G07890.8; AT1G07890.7; AT1G07890.5; AT1G07890.4; AT1G07890.2; AT1G07890.3; AT1G07890.1	Symbols: APX1, MEE6, CS1, ATAPX1, ATAPX01 ascorbate peroxidase 1 chr1:2438005-2439435 FORWARD LENGTH=250<|>Symbols: APX1, MEE6, CS1, ATAPX1, ATAPX01 ascorbate peroxidase 1 chr1:2438005-2439435 FORWARD LENGTH=250<|>Symbols: APX1, MEE6, CS1, ATAPX1, ATAPX01 ascorbate peroxidase 1 chr1:2438005-2439435 FORWARD LENGTH=250<|>Symbols: APX1, MEE6, CS1, ATAPX1, ATAPX01 ascorbate peroxidase 1 chr1:2438005-2439435 FORWARD LENGTH=250<|>Symbols: APX1, MEE6, CS1, ATAPX1, ATAPX01 ascorbate peroxidase 1 chr1:2438005-2439435 FORWARD LENGTH=250<|>Symbols: APX1, MEE6, CS1, ATAPX1, ATAPX01 ascorbate peroxidase 1 chr1:2438005-2439435 FORWARD LENGTH=250<|>Symbols: APX1, MEE6, CS1, ATAPX1, ATAPX01 ascorbate peroxidase 1 chr1:2438005-2439435 FORWARD LENGTH=250	00148				ü									QMGLSDK	217.13	1	8.68299e+06	High				424	0	2	HCD	389.691	778.375	-1.2661	31.8395	31.2186	-75	11506	20240920_E3_NEO7_DelChiaro_Dagdas_GMI_ID1802_onbead_try_dig_20per_control_4.raw
69215		AT4G09320.1	Symbols: NDPK1 Nucleoside diphosphate kinase family protein chr4:5923424-5924366 FORWARD LENGTH=169	00132				ü									NVIHGSDSVESAR	424.185	1	1.31673e+07	High				5506	0	3	HCD	457.56	1370.66	-0.915369	1.71846	31.2167	-75	11505	20240920_E3_NEO7_DelChiaro_Dagdas_GMI_ID1802_onbead_try_dig_20per_control_4.raw
69216		AT4G02510.1	Symbols: TOC159, TOC86, PPI2, TOC160, ATTOC159 translocon at the outer envelope membrane of chloroplasts 159 chr4:1104766-1109360 FORWARD LENGTH=1503	00494				ü									EAVIKEDDKDDEVDK	477.161	1	2.06624e+07	High				10048	2	3	HCD	583.279	1747.82	-0.867784	0.491198	31.213	-75	11503	20240920_E3_NEO7_DelChiaro_Dagdas_GMI_ID1802_onbead_try_dig_20per_control_4.raw
69217		AT4G02510.1	Symbols: TOC159, TOC86, PPI2, TOC160, ATTOC159 translocon at the outer envelope membrane of chloroplasts 159 chr4:1104766-1109360 FORWARD LENGTH=1503	00494				ü									EAVIKEDDKDDEVDK	288.27	1	7.67772e+06	Medium				10065	2	4	HCD	437.711	1747.82	-1.18913	72.8171	31.2076	-60	11500	20240920_E3_NEO7_DelChiaro_Dagdas_GMI_ID1802_onbead_try_dig_20per_control_4.raw
69218	ü	cont_P35527	Keratin, type I cytoskeletal 9 OS=Homo sapiens GN=KRT9 PE=1 SV=3	00491				ü									GGSGGSYGGGGSGGGYGGGSGSR	492.945	1	9.05162e+06	High				4343	0	2	HCD	896.366	1791.73	-1.3723	0	31.2061	-60	11499	20240920_E3_NEO7_DelChiaro_Dagdas_GMI_ID1802_onbead_try_dig_20per_control_4.raw
69219		AT1G02780.1	Symbols: emb2386 Ribosomal protein L19e family protein chr1:608120-609391 REVERSE LENGTH=214	00118				ü									HMYHDMYMR	465.903	1	1.41739e+07	High		M8(Oxidation): 100	M8(Oxidation)	2151	0	3	HCD	433.84	1299.51	-0.655072	27.9091	31.2024	-60	11497	20240920_E3_NEO7_DelChiaro_Dagdas_GMI_ID1802_onbead_try_dig_20per_control_4.raw
69220		AT4G38410.1	Symbols: Dehydrin family protein chr4:17981025-17981604 FORWARD LENGTH=163	00099				ü									IPAGIGHEDGK	320.066	1	7.60868e+06	High				2430	0	2	HCD	547.287	1093.57	1.95632	7.82595	31.192	-45	11491	20240920_E3_NEO7_DelChiaro_Dagdas_GMI_ID1802_onbead_try_dig_20per_control_4.raw
69221		AT3G60190.1	Symbols: ADL4, ADLP2, EDR3, DRP1E, ADL1E, DL1E DYNAMIN-like 1E chr3:22244367-22247651 REVERSE LENGTH=624	00204				ü									DVDPTGER	163.813	1	1.06505e+08	High				685	0	2	HCD	444.706	888.405	-0.611101	20.6492	31.1767	-75	11483	20240920_E3_NEO7_DelChiaro_Dagdas_GMI_ID1802_onbead_try_dig_20per_control_4.raw
69222	ü	cont_P15636	Protease 1 OS=Achromobacter lyticus PE=1 SV=1	00287				ü									APNTPASGANGDGSMSQTQSGSTVK	370.875	1	1.27341e+07	Medium		N10(Deamidated): 100	N10(Deamidated)	12981	0	3	HCD	784.355	2351.05	3.45841	0	31.1692	-75	11479	20240920_E3_NEO7_DelChiaro_Dagdas_GMI_ID1802_onbead_try_dig_20per_control_4.raw
69223	ü	cont_P35527	Keratin, type I cytoskeletal 9 OS=Homo sapiens GN=KRT9 PE=1 SV=3	00491				ü									GGSGGSYGGGGSGGGYGGGSGSR	572.795	1	9.17342e+06	High				4505	0	2	HCD	896.368	1791.73	0.0596863	0	31.1673	-75	11478	20240920_E3_NEO7_DelChiaro_Dagdas_GMI_ID1802_onbead_try_dig_20per_control_4.raw
69224	ü	cont_P15636	Protease 1 OS=Achromobacter lyticus PE=1 SV=1	00287				ü									APNTPASGANGDGSMSQTQSGSTVK	242.389	1	1.30748e+08	High		N10(Deamidated): 100	N10(Deamidated)	12896	0	3	HCD	784.354	2351.05	2.60236	0	31.158	-60	11473	20240920_E3_NEO7_DelChiaro_Dagdas_GMI_ID1802_onbead_try_dig_20per_control_4.raw
69225	ü	cont_Q7Z794	Keratin, type II cytoskeletal 1b OS=Homo sapiens GN=KRT77 PE=2 SV=3	00392				ü									LQAEISNVKK	258.401	1	0	Unknown				1318	1	3	HCD	377.224	1129.66	-1.02789	26.6952	31.1543	-60	11471	20240920_E3_NEO7_DelChiaro_Dagdas_GMI_ID1802_onbead_try_dig_20per_control_4.raw
69226		AT5G37600.1; AT3G17820.1	Symbols: ATGSR1, GLN1;1, GSR 1, ATGLN1;1 glutamine synthase clone R1 chr5:14933574-14935656 REVERSE LENGTH=356 | Symbols: ATGSKB6, GLN1.3, GLN1;3 glutamine synthetase 1.3 chr3:6097503-6099408 FORWARD LENGTH=354	00279; 00279				ü									EHIAAYGEGNER	348.949	1	7.58647e+06	High				5390	0	2	HCD	673.31	1345.61	-0.150323	0	31.1512	-60	11469	20240920_E3_NEO7_DelChiaro_Dagdas_GMI_ID1802_onbead_try_dig_20per_control_4.raw
69227		AT5G23740.1; AT3G48930.1	Symbols: RPS11-BETA ribosomal protein S11-beta chr5:8008251-8009330 REVERSE LENGTH=159 | Symbols: EMB1080 Nucleic acid-binding, OB-fold-like protein chr3:18141017-18142189 REVERSE LENGTH=160	00071; 00071				ü									ILAGTCHSAK	194.066	1	3.37071e+06	High		C6(Methylthio): 100	C6(Methylthio)	2239	0	2	HCD	523.759	1046.51	-0.424193	0	31.1423	-45	11464	20240920_E3_NEO7_DelChiaro_Dagdas_GMI_ID1802_onbead_try_dig_20per_control_4.raw
69228	ü	cont_P02538; cont_P04259; cont_P48668; cont_P13647	Keratin, type II cytoskeletal 6A OS=Homo sapiens GN=KRT6A PE=1 SV=3 | Keratin, type II cytoskeletal 6B OS=Homo sapiens GN=KRT6B PE=1 SV=5 | Keratin, type II cytoskeletal 6C OS=Homo sapiens GN=KRT6C PE=1 SV=3 | Keratin, type II cytoskeletal 5 OS=Homo sapiens GN=KRT5 PE=1 SV=3	00272; 00272; 00272; 00277				ü									KDVDAAYMNK	275.008	1	9.66232e+06	High				3903	1	3	HCD	385.521	1154.55	-1.23511	18.2441	31.133	-45	11459	20240920_E3_NEO7_DelChiaro_Dagdas_GMI_ID1802_onbead_try_dig_20per_control_4.raw
69229		AT5G06360.1	Symbols: Ribosomal protein S8e family protein chr5:1944835-1946512 FORWARD LENGTH=260	00101				ü									VLSNTIK	190.251	1	5.28736e+06	High				357	0	2	HCD	387.739	774.471	-0.827441	14.4555	31.1215	-75	11453	20240920_E3_NEO7_DelChiaro_Dagdas_GMI_ID1802_onbead_try_dig_20per_control_4.raw
69230		AT1G34430.1	Symbols: EMB3003 2-oxoacid dehydrogenases acyltransferase family protein chr1:12588027-12590084 REVERSE LENGTH=465	00182				ü									RIVASPYAK	324.536	1	7.29772e+06	High				659	1	2	HCD	502.798	1004.59	0.210717	48.3555	31.1196	-75	11452	20240920_E3_NEO7_DelChiaro_Dagdas_GMI_ID1802_onbead_try_dig_20per_control_4.raw
69231		AT4G38410.1	Symbols: Dehydrin family protein chr4:17981025-17981604 FORWARD LENGTH=163	00099				ü									IPAGIGHEDGK	271.659	1	2.98409e+07	High				2437	0	3	HCD	365.193	1093.56	0.412475	82.9875	31.1086	-60	11446	20240920_E3_NEO7_DelChiaro_Dagdas_GMI_ID1802_onbead_try_dig_20per_control_4.raw
69232		AT2G34430.1; AT1G29910.1; AT1G29920.1; AT3G27690.1	Symbols: LHB1B1, LHCB1.4 light-harvesting chlorophyll-protein complex II subunit B1 chr2:14524818-14525618 FORWARD LENGTH=266 | Symbols: CAB3, AB180, LHCB1.2 chlorophyll A/B binding protein 3 chr1:10472443-10473246 REVERSE LENGTH=267<|>Symbols: CAB2, AB165, LHCB1.1 chlorophyll A/B-binding protein 2 chr1:10475089-10475892 REVERSE LENGTH=267 | Symbols: LHCB2.4, LHCB2.3, LHCB2 photosystem II light harvesting complex gene 2.3 chr3:10256002-10256921 FORWARD LENGTH=266	00095; 00094; 00095				ü									NRELEVIHSR	336.819	1	8.33992e+06	High				2819	1	3	HCD	418.23	1252.67	-0.6342	33.19	31.1055	-60	11444	20240920_E3_NEO7_DelChiaro_Dagdas_GMI_ID1802_onbead_try_dig_20per_control_4.raw
69233		AT1G03910.2	Symbols: EXPRESSED IN: 24 plant structures; EXPRESSED DURING: 13 growth stages; CONTAINS InterPro DOMAIN/s: Cactin protein, cactus-binding domain, C-terminal (InterPro:IPR019134), Cactin, central region (InterPro:IPR018816); BEST Arabidopsis thaliana protein match is: unknown protein (TAIR:AT2G36815.2). chr1:996432-1000231 FORWARD LENGTH=716	00090				ü									VTEYMSK	184.607	1	2.53294e+07	High				620	0	2	HCD	429.207	857.406	-1.39013	38.1626	31.1036	-60	11443	20240920_E3_NEO7_DelChiaro_Dagdas_GMI_ID1802_onbead_try_dig_20per_control_4.raw
69234		ATCG00490.1	Symbols: RBCL ribulose-bisphosphate carboxylases chrC:54958-56397 FORWARD LENGTH=479	00140				ü									IPPAYTK	178.978	1	2.01622e+08	High				747	0	2	HCD	395.229	789.45	-0.341458	21.6408	31.1017	-60	11442	20240920_E3_NEO7_DelChiaro_Dagdas_GMI_ID1802_onbead_try_dig_20per_control_4.raw
69235	ü	cont_P35527	Keratin, type I cytoskeletal 9 OS=Homo sapiens GN=KRT9 PE=1 SV=3	00491				ü									GGSGGSYGGGGSGGGYGGGSGSR	537.699	1	3.74937e+08	High				4454	0	3	HCD	597.914	1791.73	-0.490204	0	31.1	-60	11441	20240920_E3_NEO7_DelChiaro_Dagdas_GMI_ID1802_onbead_try_dig_20per_control_4.raw
69236		AT1G43170.9; AT1G43170.1; AT1G43170.3; AT1G43170.6; AT1G43170.2; AT1G43170.8; AT1G43170.5; AT1G43170.7	Symbols: RP1 ribosomal protein 1 chr1:16266992-16268631 FORWARD LENGTH=389<|>Symbols: ARP1, emb2207, RPL3A, RP1 ribosomal protein 1 chr1:16266992-16268631 FORWARD LENGTH=389<|>Symbols: ARP1, RPL3A, RP1 ribosomal protein 1 chr1:16266992-16268631 FORWARD LENGTH=389<|>Symbols: RP1 ribosomal protein 1 chr1:16266992-16268631 FORWARD LENGTH=389<|>Symbols: ARP1, RPL3A, RP1 ribosomal protein 1 chr1:16266992-16268631 FORWARD LENGTH=389<|>Symbols: RP1 ribosomal protein 1 chr1:16266992-16268631 FORWARD LENGTH=389<|>Symbols: RP1 ribosomal protein 1 chr1:16266992-16268631 FORWARD LENGTH=389<|>Symbols: RP1 ribosomal protein 1 chr1:16266992-16268631 FORWARD LENGTH=389	00291				ü									VGTEAHTAMTEYDR	569.237	1	5.85159e+06	High		M9(Oxidation): 100	M9(Oxidation)	6472	0	2	HCD	798.852	1596.7	0.811829	0	31.0942	-45	11438	20240920_E3_NEO7_DelChiaro_Dagdas_GMI_ID1802_onbead_try_dig_20per_control_4.raw
69237		AT1G28200.1	Symbols: FIP1 FH interacting protein 1 chr1:9850395-9852300 REVERSE LENGTH=259	00012				ü									ISSTPAAASEPSK	276.732	1	1.45453e+07	High				4289	0	2	HCD	623.32	1245.63	0.553603	20.76	31.0905	-45	11436	20240920_E3_NEO7_DelChiaro_Dagdas_GMI_ID1802_onbead_try_dig_20per_control_4.raw
69238	ü	cont_P35527	Keratin, type I cytoskeletal 9 OS=Homo sapiens GN=KRT9 PE=1 SV=3	00491				ü									GGSGGSYGGGGSGGGYGGGSGSR	636.932	1	2.3059e+09	High				4507	0	2	HCD	896.367	1791.73	-0.00510446	0	31.0841	-45	11432	20240920_E3_NEO7_DelChiaro_Dagdas_GMI_ID1802_onbead_try_dig_20per_control_4.raw
69239		AT2G31300.1	Symbols: ARPC1B, ARPC1 actin-related protein C1B chr2:13346313-13349787 REVERSE LENGTH=378	00114				ü									FAVGSGAK	209.512	1	4.03636e+06	Medium				73	0	2	HCD	368.703	736.4	1.22258	0	31.0802	-75	11430	20240920_E3_NEO7_DelChiaro_Dagdas_GMI_ID1802_onbead_try_dig_20per_control_4.raw
69240		AT1G58380.1; AT2G41840.1; AT3G57490.1	Symbols: XW6 Ribosomal protein S5 family protein chr1:21689115-21690085 FORWARD LENGTH=284 | Symbols: Ribosomal protein S5 family protein chr2:17460016-17461398 REVERSE LENGTH=285 | Symbols: Ribosomal protein S5 family protein chr3:21279824-21280887 REVERSE LENGTH=276	00139; 00140; 00131				ü									EVATAIR	188.509	1	1.73719e+07	High				448	0	2	HCD	380.221	759.436	-0.339417	35.6166	31.0709	-75	11425	20240920_E3_NEO7_DelChiaro_Dagdas_GMI_ID1802_onbead_try_dig_20per_control_4.raw
69241	ü	cont_P35527	Keratin, type I cytoskeletal 9 OS=Homo sapiens GN=KRT9 PE=1 SV=3	00491				ü									GGSGGSYGGGGSGGGYGGGSGSR	493.162	1	3.77316e+08	High				4454	0	3	HCD	597.914	1791.73	-0.4889	0	31.069	-75	11424	20240920_E3_NEO7_DelChiaro_Dagdas_GMI_ID1802_onbead_try_dig_20per_control_4.raw
69242		AT3G12580.1; AT3G09440.1; AT3G09440.2; AT5G02490.1; AT5G02500.1	Symbols: HSP70, ATHSP70 heat shock protein 70 chr3:3991487-3993689 REVERSE LENGTH=650 | Symbols: Heat shock protein 70 (Hsp 70) family protein chr3:2903434-2905632 REVERSE LENGTH=649<|>Symbols: Heat shock protein 70 (Hsp 70) family protein chr3:2903434-2905632 REVERSE LENGTH=649 | Symbols: Heat shock protein 70 (Hsp 70) family protein chr5:550296-552565 REVERSE LENGTH=653 | Symbols: HSC70-1, HSP70-1, AT-HSC70-1, HSC70 heat shock cognate protein 70-1 chr5:554055-556334 REVERSE LENGTH=651	00507; 00507; 00507; 00507				ü									ITITNDK	199.956	1	2.38657e+08	High	X			521	0	2	HCD	402.728	804.448	2.83768	8.87007	31.0678	-75	11423	20240920_E3_NEO7_DelChiaro_Dagdas_GMI_ID1802_onbead_try_dig_20per_control_4.raw
69243		AT1G55670.1	Symbols: PSAG photosystem I subunit G chr1:20802874-20803356 REVERSE LENGTH=160	00094				ü									QGLPEQNGK	264.118	1	2.74979e+07	High		N7(Deamidated): 100	N7(Deamidated)	1314	0	2	HCD	486.242	971.478	-1.77799	0	31.0545	-60	11416	20240920_E3_NEO7_DelChiaro_Dagdas_GMI_ID1802_onbead_try_dig_20per_control_4.raw
69244	ü	cont_P04264; cont_Q7Z794; cont_P35908; cont_P12035; cont_P02538; cont_P04259; cont_P48668; cont_Q6IFZ6; cont_P13647; cont_Q3TTY5; cont_Q5XKE5	Keratin, type II cytoskeletal 1 OS=Homo sapiens GN=KRT1 PE=1 SV=6 | Keratin, type II cytoskeletal 1b OS=Homo sapiens GN=KRT77 PE=2 SV=3 | Keratin, type II cytoskeletal 2 epidermal OS=Homo sapiens GN=KRT2 PE=1 SV=2 | Keratin, type II cytoskeletal 3 OS=Homo sapiens GN=KRT3 PE=1 SV=3 | Keratin, type II cytoskeletal 6A OS=Homo sapiens GN=KRT6A PE=1 SV=3 | Keratin, type II cytoskeletal 6B OS=Homo sapiens GN=KRT6B PE=1 SV=5 | Keratin, type II cytoskeletal 6C OS=Homo sapiens GN=KRT6C PE=1 SV=3 | Keratin, type II cytoskeletal 1b OS=Mus musculus GN=Krt77 PE=1 SV=1 | Keratin, type II cytoskeletal 5 OS=Homo sapiens GN=KRT5 PE=1 SV=3 | Keratin, type II cytoskeletal 2 epidermal OS=Mus musculus GN=Krt2 PE=1 SV=1 | Keratin, type II cytoskeletal 79 OS=Homo sapiens GN=KRT79 PE=1 SV=2	00254; 00270; 00234; 00258; 00253; 00253; 00253; 00290; 00268; 00257; 00289				ü									YEDEINK	235.18	1	2.2323e+07	High				922	0	2	HCD	455.711	910.416	0.512776	8.28523	31.0228	-75	11399	20240920_E3_NEO7_DelChiaro_Dagdas_GMI_ID1802_onbead_try_dig_20per_control_4.raw
69245	ü	cont_P35908; cont_P12035; cont_Q3TTY5	Keratin, type II cytoskeletal 2 epidermal OS=Homo sapiens GN=KRT2 PE=1 SV=2 | Keratin, type II cytoskeletal 3 OS=Homo sapiens GN=KRT3 PE=1 SV=3 | Keratin, type II cytoskeletal 2 epidermal OS=Mus musculus GN=Krt2 PE=1 SV=1	00289; 00267; 00288				ü									KYEDEINK	349.377	1	1.22465e+07	High				2038	1	2	HCD	519.759	1038.51	-0.425328	0	31.0209	-75	11398	20240920_E3_NEO7_DelChiaro_Dagdas_GMI_ID1802_onbead_try_dig_20per_control_4.raw
69246		AT1G44835.1	Symbols: YbaK/aminoacyl-tRNA synthetase-associated domain chr1:16939909-16942337 FORWARD LENGTH=307	00206				ü									SVSAEVKPVASAK	288.854	1	3.84813e+06	Medium				2437	1	2	HCD	636.861	1272.71	-1.46417	0	30.9957	-45	11384	20240920_E3_NEO7_DelChiaro_Dagdas_GMI_ID1802_onbead_try_dig_20per_control_4.raw
69247		AT3G14310.1	Symbols: ATPME3, PME3 pectin methylesterase 3 chr3:4772214-4775095 REVERSE LENGTH=592	00559				ü									VITAAAEAQK	264.109	1	4.50173e+06	High				1247	0	2	HCD	501.285	1001.56	1.04824	0	30.9901	-45	11381	20240920_E3_NEO7_DelChiaro_Dagdas_GMI_ID1802_onbead_try_dig_20per_control_4.raw
69248	ü	cont_P04264; cont_P02538; cont_P04259; cont_P48668; cont_Q6IFZ6; cont_P13647; cont_Q5XKE5	Keratin, type II cytoskeletal 1 OS=Homo sapiens GN=KRT1 PE=1 SV=6 | Keratin, type II cytoskeletal 6A OS=Homo sapiens GN=KRT6A PE=1 SV=3 | Keratin, type II cytoskeletal 6B OS=Homo sapiens GN=KRT6B PE=1 SV=5 | Keratin, type II cytoskeletal 6C OS=Homo sapiens GN=KRT6C PE=1 SV=3 | Keratin, type II cytoskeletal 1b OS=Mus musculus GN=Krt77 PE=1 SV=1 | Keratin, type II cytoskeletal 5 OS=Homo sapiens GN=KRT5 PE=1 SV=3 | Keratin, type II cytoskeletal 79 OS=Homo sapiens GN=KRT79 PE=1 SV=2	00268; 00232; 00256; 00251; 00251; 00251; 00255				ü									NKYEDEINK	376.422	1	2.6356e+07	High				3457	1	2	HCD	576.78	1152.55	0.371494	2.11553	30.9794	-75	11375	20240920_E3_NEO7_DelChiaro_Dagdas_GMI_ID1802_onbead_try_dig_20per_control_4.raw
69249		AT3G28940.1	Symbols: AIG2-like (avirulence induced gene) family protein chr3:10968324-10969311 REVERSE LENGTH=169	00135				ü									FIEASTK	188.718	1	4.1626e+06	High				196	0	2	HCD	398.216	795.424	-0.578037	54.1214	30.9737	-75	11372	20240920_E3_NEO7_DelChiaro_Dagdas_GMI_ID1802_onbead_try_dig_20per_control_4.raw
69250		AT5G23080.1	Symbols: TGH SWAP (Suppressor-of-White-APricot)/surp domain-containing protein chr5:7743226-7748889 REVERSE LENGTH=930	00748				ü									NEAAATTLNR	245.656	1	6.31492e+06	Medium	X			2961	0	2	HCD	530.771	1060.54	-2.41263	18.2344	30.9666	-60	11368	20240920_E3_NEO7_DelChiaro_Dagdas_GMI_ID1802_onbead_try_dig_20per_control_4.raw
69251		AT4G00238.1	Symbols: DNA-binding storekeeper protein-related transcriptional regulator chr4:104092-105129 REVERSE LENGTH=345	00242				ü									VKDESVLVK	293.749	1	2.62017e+06	High				770	1	2	HCD	508.803	1016.6	0.898948	0	30.9628	-60	11366	20240920_E3_NEO7_DelChiaro_Dagdas_GMI_ID1802_onbead_try_dig_20per_control_4.raw
69252		AT2G31610.1; AT3G53870.1; AT5G35530.1	Symbols: Ribosomal protein S3 family protein chr2:13450384-13451669 FORWARD LENGTH=250 | Symbols: Ribosomal protein S3 family protein chr3:19951547-19952782 FORWARD LENGTH=249 | Symbols: Ribosomal protein S3 family protein chr5:13710355-13712192 REVERSE LENGTH=248	00055; 00055; 00055				ü									TQNVLGEK	233.972	1	5.99755e+07	High				1550	0	2	HCD	444.742	888.477	-1.99587	83.2481	30.9591	-60	11364	20240920_E3_NEO7_DelChiaro_Dagdas_GMI_ID1802_onbead_try_dig_20per_control_4.raw
69253	ü	cont_P04264; cont_P02538; cont_P04259; cont_P48668; cont_Q6IFZ6; cont_P13647; cont_Q5XKE5	Keratin, type II cytoskeletal 1 OS=Homo sapiens GN=KRT1 PE=1 SV=6 | Keratin, type II cytoskeletal 6A OS=Homo sapiens GN=KRT6A PE=1 SV=3 | Keratin, type II cytoskeletal 6B OS=Homo sapiens GN=KRT6B PE=1 SV=5 | Keratin, type II cytoskeletal 6C OS=Homo sapiens GN=KRT6C PE=1 SV=3 | Keratin, type II cytoskeletal 1b OS=Mus musculus GN=Krt77 PE=1 SV=1 | Keratin, type II cytoskeletal 5 OS=Homo sapiens GN=KRT5 PE=1 SV=3 | Keratin, type II cytoskeletal 79 OS=Homo sapiens GN=KRT79 PE=1 SV=2	00268; 00232; 00256; 00251; 00251; 00251; 00255				ü									NKYEDEINK	395.476	1	5.67271e+08	High				3457	1	2	HCD	576.78	1152.55	0.372163	12.7727	30.9541	-60	11361	20240920_E3_NEO7_DelChiaro_Dagdas_GMI_ID1802_onbead_try_dig_20per_control_4.raw
69254	ü	cont_P13646.4; cont_P19012	Keratin, type I cytoskeletal 13 | Keratin, type I cytoskeletal 15 OS=Homo sapiens GN=KRT15 PE=1 SV=3	00158; 00159				ü									TIEELRDK	285.264	1	2.8176e+07	High				2334	1	2	HCD	502.273	1003.54	-3.89941	28.6134	30.9487	-45	11358	20240920_E3_NEO7_DelChiaro_Dagdas_GMI_ID1802_onbead_try_dig_20per_control_4.raw
69255	ü	cont_P20930	Filaggrin OS=Homo sapiens GN=FLG PE=1 SV=3	00092				ü									ENLPISGHK	246.211	1	4.90511e+07	High				1317	0	2	HCD	497.768	994.53	-2.03439	0	30.9451	-45	11356	20240920_E3_NEO7_DelChiaro_Dagdas_GMI_ID1802_onbead_try_dig_20per_control_4.raw
69256	ü	cont_P04264; cont_P02538; cont_P04259; cont_P48668; cont_Q6IFZ6; cont_P13647; cont_Q5XKE5	Keratin, type II cytoskeletal 1 OS=Homo sapiens GN=KRT1 PE=1 SV=6 | Keratin, type II cytoskeletal 6A OS=Homo sapiens GN=KRT6A PE=1 SV=3 | Keratin, type II cytoskeletal 6B OS=Homo sapiens GN=KRT6B PE=1 SV=5 | Keratin, type II cytoskeletal 6C OS=Homo sapiens GN=KRT6C PE=1 SV=3 | Keratin, type II cytoskeletal 1b OS=Mus musculus GN=Krt77 PE=1 SV=1 | Keratin, type II cytoskeletal 5 OS=Homo sapiens GN=KRT5 PE=1 SV=3 | Keratin, type II cytoskeletal 79 OS=Homo sapiens GN=KRT79 PE=1 SV=2	00268; 00232; 00256; 00251; 00251; 00251; 00255				ü									NKYEDEINK	367.957	1	9.54287e+08	High				3420	1	2	HCD	576.78	1152.55	-0.368582	11.0501	30.9413	-45	11354	20240920_E3_NEO7_DelChiaro_Dagdas_GMI_ID1802_onbead_try_dig_20per_control_4.raw
69257		AT1G52360.2	Symbols: Coatomer, beta' subunit chr1:19499420-19505397 FORWARD LENGTH=970	00916				ü									NEDDVAEHVEEHHEEK	369.579	1	2.98344e+06	High				6522	0	4	HCD	487.209	1945.81	-0.583626	3.37102	30.9276	-75	11346	20240920_E3_NEO7_DelChiaro_Dagdas_GMI_ID1802_onbead_try_dig_20per_control_4.raw
69258		AT3G12050.1	Symbols: Aha1 domain-containing protein chr3:3839289-3841303 FORWARD LENGTH=360	00225				ü									TITMTEK	184.052	1	5.41951e+06	High				600	0	2	HCD	412.215	823.423	-0.408402	77.6994	30.9257	-75	11345	20240920_E3_NEO7_DelChiaro_Dagdas_GMI_ID1802_onbead_try_dig_20per_control_4.raw
69259	ü	cont_P04264; cont_P02538; cont_P04259; cont_P48668; cont_Q6IFZ6; cont_P13647; cont_Q5XKE5	Keratin, type II cytoskeletal 1 OS=Homo sapiens GN=KRT1 PE=1 SV=6 | Keratin, type II cytoskeletal 6A OS=Homo sapiens GN=KRT6A PE=1 SV=3 | Keratin, type II cytoskeletal 6B OS=Homo sapiens GN=KRT6B PE=1 SV=5 | Keratin, type II cytoskeletal 6C OS=Homo sapiens GN=KRT6C PE=1 SV=3 | Keratin, type II cytoskeletal 1b OS=Mus musculus GN=Krt77 PE=1 SV=1 | Keratin, type II cytoskeletal 5 OS=Homo sapiens GN=KRT5 PE=1 SV=3 | Keratin, type II cytoskeletal 79 OS=Homo sapiens GN=KRT79 PE=1 SV=2	00268; 00232; 00256; 00251; 00251; 00251; 00255				ü									NKYEDEINK	328.988	1	1.59678e+09	High				3324	1	3	HCD	384.856	1152.55	-0.644384	27.8533	30.9238	-75	11344	20240920_E3_NEO7_DelChiaro_Dagdas_GMI_ID1802_onbead_try_dig_20per_control_4.raw
69260		AT1G36160.2; AT1G36160.1	Symbols: ACC1 acetyl-CoA carboxylase 1 chr1:13534196-13543773 FORWARD LENGTH=2254<|>Symbols: ACC1, AT-ACC1, EMB22, GK, PAS3 acetyl-CoA carboxylase 1 chr1:13534196-13543773 FORWARD LENGTH=2254	01070				ü									RVVETYIRR	300.626	1	4.35845e+06	Medium				820	2	3	HCD	397.903	1191.69	-1.83206	0	30.917	-60	11341	20240920_E3_NEO7_DelChiaro_Dagdas_GMI_ID1802_onbead_try_dig_20per_control_4.raw
69261		AT3G14310.1	Symbols: ATPME3, PME3 pectin methylesterase 3 chr3:4772214-4775095 REVERSE LENGTH=592	00559				ü									VITAAAEAQK	262.67	1	1.08434e+07	High				1267	0	2	HCD	501.285	1001.56	0.503077	0	30.9133	-60	11339	20240920_E3_NEO7_DelChiaro_Dagdas_GMI_ID1802_onbead_try_dig_20per_control_4.raw
69262		AT3G12780.1; AT1G79550.2; AT1G79550.1	Symbols: PGK1 phosphoglycerate kinase 1 chr3:4061127-4063140 REVERSE LENGTH=481 | Symbols: PGK phosphoglycerate kinase chr1:29924347-29926295 REVERSE LENGTH=401<|>Symbols: PGK phosphoglycerate kinase chr1:29924347-29926295 REVERSE LENGTH=401	00130; 00205				ü									NDPEFAK	167.576	1	3.69418e+07	High				578	0	2	HCD	410.694	820.381	-2.93813	46.093	30.9095	-60	11337	20240920_E3_NEO7_DelChiaro_Dagdas_GMI_ID1802_onbead_try_dig_20per_control_4.raw
69263		AT3G12580.1; AT3G09440.1; AT3G09440.2; AT5G02490.1; AT5G02500.1	Symbols: HSP70, ATHSP70 heat shock protein 70 chr3:3991487-3993689 REVERSE LENGTH=650 | Symbols: Heat shock protein 70 (Hsp 70) family protein chr3:2903434-2905632 REVERSE LENGTH=649<|>Symbols: Heat shock protein 70 (Hsp 70) family protein chr3:2903434-2905632 REVERSE LENGTH=649 | Symbols: Heat shock protein 70 (Hsp 70) family protein chr5:550296-552565 REVERSE LENGTH=653 | Symbols: HSC70-1, HSP70-1, AT-HSC70-1, HSC70 heat shock cognate protein 70-1 chr5:554055-556334 REVERSE LENGTH=651	00507; 00507; 00507; 00507				ü									ITITNDK	188.74	1	2.61579e+08	High				757	0	2	HCD	402.727	804.446	-0.114712	0	30.9077	-60	11336	20240920_E3_NEO7_DelChiaro_Dagdas_GMI_ID1802_onbead_try_dig_20per_control_4.raw
69264		AT1G44835.1	Symbols: YbaK/aminoacyl-tRNA synthetase-associated domain chr1:16939909-16942337 FORWARD LENGTH=307	00206				ü									SVSAEVKPVASAK	306.8	1	7.22352e+06	High				2665	1	3	HCD	424.91	1272.72	-0.0560736	47.5221	30.9018	-45	11333	20240920_E3_NEO7_DelChiaro_Dagdas_GMI_ID1802_onbead_try_dig_20per_control_4.raw
69265	ü	cont_P02533	Keratin, type I cytoskeletal 14 OS=Homo sapiens GN=KRT14 PE=1 SV=4	00460				ü									VVSTHEQVLR	360.272	1	3.76062e+06	Medium				1365	0	2	HCD	584.328	1167.65	-0.0214496	0	30.9	-45	11332	20240920_E3_NEO7_DelChiaro_Dagdas_GMI_ID1802_onbead_try_dig_20per_control_4.raw
69266		AT5G51180.2; AT5G51180.1	Symbols: alpha/beta-Hydrolases superfamily protein chr5:20797360-20799929 FORWARD LENGTH=357<|>Symbols: alpha/beta-Hydrolases superfamily protein chr5:20797360-20799929 FORWARD LENGTH=357	00136				ü									DSVADSSQETPK	297.664	1	3.94432e+07	High				3925	0	2	HCD	632.289	1263.57	0.48052	5.58466	30.8981	-45	11331	20240920_E3_NEO7_DelChiaro_Dagdas_GMI_ID1802_onbead_try_dig_20per_control_4.raw
69267	ü	cont_P35527	Keratin, type I cytoskeletal 9 OS=Homo sapiens GN=KRT9 PE=1 SV=3	00047				ü									FSSSSGYGGGSSR	241.456	1	1.35677e+09	High				3097	0	2	HCD	618.269	1235.53	1.58073	21.4557	30.8962	-45	11330	20240920_E3_NEO7_DelChiaro_Dagdas_GMI_ID1802_onbead_try_dig_20per_control_4.raw
69268		AT2G01140.1	Symbols: Aldolase superfamily protein chr2:95006-96491 REVERSE LENGTH=391	00232				ü									TLEVAEK	176.059	1	2.9327e+06	Medium				559	0	2	HCD	395.22	789.433	-2.34562	32.8995	30.8885	-75	11326	20240920_E3_NEO7_DelChiaro_Dagdas_GMI_ID1802_onbead_try_dig_20per_control_4.raw
69269		AT5G61020.1; AT3G13460.1	Symbols: ECT3 evolutionarily conserved C-terminal region 3 chr5:24557485-24559780 REVERSE LENGTH=495 | Symbols: ECT2 evolutionarily conserved C-terminal region 2 chr3:4385274-4388220 REVERSE LENGTH=667	00547; 00366				ü									HITLENNENKPVTNSR	672.706	1	3.24557e+06	High				9049	1	3	HCD	622.653	1865.95	-0.27184	1.78012	30.8773	-75	11320	20240920_E3_NEO7_DelChiaro_Dagdas_GMI_ID1802_onbead_try_dig_20per_control_4.raw
69270		AT3G44340.1	Symbols: CEF clone eighty-four chr3:16011923-16019873 REVERSE LENGTH=1096	00674				ü									LLQPADK	168.376	1	0	Unknown				125	0	2	HCD	392.731	784.454	-3.29458	0	30.8726	-60	11318	20240920_E3_NEO7_DelChiaro_Dagdas_GMI_ID1802_onbead_try_dig_20per_control_4.raw
69271		AT1G54170.1; AT3G14010.1; AT3G14010.3; AT3G14010.2	Symbols: CID3 CTC-interacting domain 3 chr1:20221353-20224919 REVERSE LENGTH=587 | Symbols: CID4 CTC-interacting domain 4 chr3:4637164-4640691 FORWARD LENGTH=595<|>Symbols: CID4 CTC-interacting domain 4 chr3:4637164-4640691 FORWARD LENGTH=595<|>Symbols: CID4 CTC-interacting domain 4 chr3:4637164-4640691 FORWARD LENGTH=595	00247; 00248				ü									DIHVAEER	207.807	1	3.34352e+06	Medium				2021	0	2	HCD	484.743	968.478	-1.67177	37.9298	30.8707	-60	11317	20240920_E3_NEO7_DelChiaro_Dagdas_GMI_ID1802_onbead_try_dig_20per_control_4.raw
69272		AT1G62020.1; AT2G21390.1	Symbols: Coatomer, alpha subunit chr1:22919814-22923728 FORWARD LENGTH=1216 | Symbols: Coatomer, alpha subunit chr2:9152428-9156577 FORWARD LENGTH=1218	00432; 00432				ü									STSQVLVK	222.34	1	1.42691e+07	High				647	0	2	HCD	431.256	861.504	-0.319769	18.521	30.8627	-60	11312	20240920_E3_NEO7_DelChiaro_Dagdas_GMI_ID1802_onbead_try_dig_20per_control_4.raw
69273	ü	cont_P02533	Keratin, type I cytoskeletal 14 OS=Homo sapiens GN=KRT14 PE=1 SV=4	00460				ü									VVSTHEQVLR	318.727	1	4.58922e+07	High				1319	0	3	HCD	389.887	1167.65	-0.789546	19.7897	30.8608	-60	11311	20240920_E3_NEO7_DelChiaro_Dagdas_GMI_ID1802_onbead_try_dig_20per_control_4.raw
69274	ü	cont_P02788	Lactotransferrin OS=Homo sapiens GN=LTF PE=1 SV=6	00191				ü									LCAGTGENK	232.18	1	2.81529e+06	Medium		C2(Methylthio): 100	C2(Methylthio)	1045	0	2	HCD	469.707	938.406	-0.607395	7.91866	30.8569	-45	11309	20240920_E3_NEO7_DelChiaro_Dagdas_GMI_ID1802_onbead_try_dig_20per_control_4.raw
69275		AT1G70830.1	Symbols: MLP28 MLP-like protein 28 chr1:26710203-26711395 REVERSE LENGTH=335	00252				ü									ERIEAVEPNK	215.19	1	5.14953e+06	High				2583	1	3	HCD	395.547	1184.63	-1.29038	10.7518	30.8513	-45	11306	20240920_E3_NEO7_DelChiaro_Dagdas_GMI_ID1802_onbead_try_dig_20per_control_4.raw
69276		AT3G55410.1	Symbols: 2-oxoglutarate dehydrogenase, E1 component chr3:20541897-20545728 FORWARD LENGTH=1017	00520				ü									NHPSTLQIYHK	340.027	1	1.76681e+07	High				4337	0	3	HCD	446.57	1337.7	-0.0166882	18.2874	30.8494	-45	11305	20240920_E3_NEO7_DelChiaro_Dagdas_GMI_ID1802_onbead_try_dig_20per_control_4.raw
69277		AT3G55330.1	Symbols: PPL1 PsbP-like protein 1 chr3:20514031-20515275 REVERSE LENGTH=230	00150				ü									VLAPPNQK	231.878	1	1.7435e+07	High				198	0	2	HCD	433.758	866.509	0.0355033	22.8244	30.8476	-45	11304	20240920_E3_NEO7_DelChiaro_Dagdas_GMI_ID1802_onbead_try_dig_20per_control_4.raw
69278	ü	cont_P19013; cont_Q6NXH9; cont_Q3SY84	Keratin, type II cytoskeletal 4 OS=Homo sapiens GN=KRT4 PE=1 SV=4 | Keratin, type II cytoskeletal 73 OS=Mus musculus GN=Krt73 PE=1 SV=1 | Keratin, type II cytoskeletal 71 OS=Homo sapiens GN=KRT71 PE=1 SV=3	00221; 00241; 00220				ü									YEEEINK	238.709	1	4.0182e+06	Medium				1167	0	2	HCD	462.719	924.431	-0.210578	7.00778	30.838	-75	11299	20240920_E3_NEO7_DelChiaro_Dagdas_GMI_ID1802_onbead_try_dig_20per_control_4.raw
69279		AT1G07140.1	Symbols: SIRANBP Pleckstrin homology (PH) domain superfamily protein chr1:2192360-2193688 REVERSE LENGTH=228	00105				ü									SGMSVQEHVGNEK	416.848	1	6.55009e+06	High				5802	0	3	HCD	467.885	1401.64	-0.572892	4.86503	30.833	-75	11296	20240920_E3_NEO7_DelChiaro_Dagdas_GMI_ID1802_onbead_try_dig_20per_control_4.raw
69280		AT1G62020.1; AT2G21390.1	Symbols: Coatomer, alpha subunit chr1:22919814-22923728 FORWARD LENGTH=1216 | Symbols: Coatomer, alpha subunit chr2:9152428-9156577 FORWARD LENGTH=1218	00432; 00432				ü									STSQVLVK	209.841	1	1.71162e+07	High				647	0	2	HCD	431.256	861.504	-0.247557	12.8042	30.8312	-75	11295	20240920_E3_NEO7_DelChiaro_Dagdas_GMI_ID1802_onbead_try_dig_20per_control_4.raw
69281		AT1G12270.1	Symbols: Hop1 stress-inducible protein, putative chr1:4172105-4174575 FORWARD LENGTH=572	00550				ü									HMQNPMVMNK	442.563	1	8.01681e+07	High		M2(Oxidation): 100	M2(Oxidation)	3829	0	2	HCD	623.28	1245.55	-1.05433	11.4944	30.8251	-60	11292	20240920_E3_NEO7_DelChiaro_Dagdas_GMI_ID1802_onbead_try_dig_20per_control_4.raw
69282		AT4G01480.1; AT2G18230.1; AT3G53620.1	Symbols: AtPPa5, PPa5 pyrophosphorylase 5 chr4:626539-627758 FORWARD LENGTH=216 | Symbols: AtPPa2, PPa2 pyrophosphorylase 2 chr2:7932139-7933560 REVERSE LENGTH=218 | Symbols: AtPPa4, PPa4 pyrophosphorylase 4 chr3:19881491-19883308 FORWARD LENGTH=216	00067; 00065; 00065				ü									VKYELDK	191.364	1	4.72329e+06	Medium				484	1	2	HCD	447.749	894.491	-1.99247	41.6636	30.8213	-60	11290	20240920_E3_NEO7_DelChiaro_Dagdas_GMI_ID1802_onbead_try_dig_20per_control_4.raw
69283		AT1G01750.1	Symbols: ADF11 actin depolymerizing factor 11 chr1:275528-276126 FORWARD LENGTH=140	00101				ü									MLYASSK	183.035	1	4.56737e+06	Medium				279	0	2	HCD	400.205	799.403	0.891343	20.0217	30.8195	-60	11289	20240920_E3_NEO7_DelChiaro_Dagdas_GMI_ID1802_onbead_try_dig_20per_control_4.raw
69284		AT1G15690.1	Symbols: AVP1, ATAVP3, AVP-3, AtVHP1;1 Inorganic H pyrophosphatase family protein chr1:5399115-5402185 FORWARD LENGTH=770	00167				ü									IATYANAR	178.54	1	1.9987e+07	High				626	0	2	HCD	440.239	879.47	1.87375	18.8302	30.8176	-60	11288	20240920_E3_NEO7_DelChiaro_Dagdas_GMI_ID1802_onbead_try_dig_20per_control_4.raw
69285	ü	cont_P10599	Thioredoxin OS=Homo sapiens GN=TXN PE=1 SV=3	00086				ü									VGEFSGANK	248.86	1	7.97511e+07	High				1490	0	2	HCD	454.727	908.447	-0.196347	61.9438	30.8138	-60	11286	20240920_E3_NEO7_DelChiaro_Dagdas_GMI_ID1802_onbead_try_dig_20per_control_4.raw
69286		AT1G79830.4	Symbols: GC5 golgin candidate 5 chr1:30028110-30033508 REVERSE LENGTH=976	00090				ü									TENPSQIEQK	255.927	1	4.76471e+06	High				3984	0	2	HCD	587.291	1173.57	0.139107	0	30.8099	-45	11284	20240920_E3_NEO7_DelChiaro_Dagdas_GMI_ID1802_onbead_try_dig_20per_control_4.raw
69287		AT2G18020.1; AT4G36130.1	Symbols: EMB2296 Ribosomal protein L2 family chr2:7837151-7838160 FORWARD LENGTH=258 | Symbols: Ribosomal protein L2 family chr4:17097613-17098656 FORWARD LENGTH=258	00201; 00201				ü									GVAMNPVEHPHGGGNHQHIGHASTVR	314.923	1	1.66862e+07	High				17512	0	4	HCD	674.83	2696.3	-0.238974	0	30.8024	-45	11280	20240920_E3_NEO7_DelChiaro_Dagdas_GMI_ID1802_onbead_try_dig_20per_control_4.raw
69288		ATCG00810.1	Symbols: RPL22 ribosomal protein L22 chrC:83467-83949 REVERSE LENGTH=160	00060				ü									LVYSAAANASHNK	398.419	1	9.70061e+06	High				4919	0	3	HCD	449.234	1345.69	0.567202	0	30.7968	-45	11277	20240920_E3_NEO7_DelChiaro_Dagdas_GMI_ID1802_onbead_try_dig_20per_control_4.raw
69289		AT1G60710.1	Symbols: ATB2 NAD(P)-linked oxidoreductase superfamily protein chr1:22355073-22356627 REVERSE LENGTH=345	00238				ü									FQEENLDHNK	322.958	1	5.34769e+06	High				4417	0	3	HCD	425.198	1273.58	-0.606647	2.18886	30.7841	-75	11270	20240920_E3_NEO7_DelChiaro_Dagdas_GMI_ID1802_onbead_try_dig_20per_control_4.raw
69290		AT3G61760.1	Symbols: ADL1B, DL1B DYNAMIN-like 1B chr3:22860546-22864092 REVERSE LENGTH=610	00104				ü									QEISDETDRETGR	287.496	1	1.88386e+07	High				6880	1	3	HCD	512.569	1535.69	-1.03222	7.06475	30.7823	-75	11269	20240920_E3_NEO7_DelChiaro_Dagdas_GMI_ID1802_onbead_try_dig_20per_control_4.raw
69291		AT5G35620.1	Symbols: LSP1, EIF(ISO)4E, LSP, EIF4E2, eIFiso4E Eukaryotic initiation factor 4E protein chr5:13824946-13826331 REVERSE LENGTH=198	00183				ü									ITFNNHDDSR	299.395	1	2.39913e+07	High				3692	0	3	HCD	406.854	1218.55	-0.759172	53.1033	30.7778	-60	11267	20240920_E3_NEO7_DelChiaro_Dagdas_GMI_ID1802_onbead_try_dig_20per_control_4.raw
69292		AT2G28150.1	Symbols: Domain of unknown function (DUF966) chr2:12000015-12002227 FORWARD LENGTH=540	00433				ü									ASNQMGVAENGDSKPDSSK	457.274	1	4.24155e+06	Medium		N10(Deamidated): 100	N10(Deamidated)	9107	1	3	HCD	641.618	1922.84	-0.785879	0	30.7746	-60	11265	20240920_E3_NEO7_DelChiaro_Dagdas_GMI_ID1802_onbead_try_dig_20per_control_4.raw
69293		AT1G54170.1	Symbols: CID3 CTC-interacting domain 3 chr1:20221353-20224919 REVERSE LENGTH=587	00239				ü									EIVGENTR	176.776	1	7.19791e+06	High				1286	0	2	HCD	459.238	917.469	0.00636748	50.0794	30.7709	-60	11263	20240920_E3_NEO7_DelChiaro_Dagdas_GMI_ID1802_onbead_try_dig_20per_control_4.raw
69294		AT2G41900.1	Symbols: CCCH-type zinc finger protein with ARM repeat domain chr2:17491352-17493502 FORWARD LENGTH=716	00200				ü									VVTNVPNR	255.005	1	1.57251e+07	High				435	0	2	HCD	449.758	898.51	-0.958048	14.9795	30.7671	-60	11261	20240920_E3_NEO7_DelChiaro_Dagdas_GMI_ID1802_onbead_try_dig_20per_control_4.raw
69295	ü	AT1G23410.1; AT3G52590.1; AT2G36170.1; AT3G62250.1; P0CG47	Symbols: Ribosomal protein S27a / Ubiquitin family protein chr1:8314940-8315410 FORWARD LENGTH=156 | Symbols: UBQ1, EMB2167, ERD16, HAP4 ubiquitin extension protein 1 chr3:19505668-19506681 FORWARD LENGTH=128<|>Symbols: Ubiquitin supergroup;Ribosomal protein L40e chr2:15172153-15173046 FORWARD LENGTH=128 | Symbols: UBQ5 ubiquitin 5 chr3:23037138-23037611 FORWARD LENGTH=157 | Polyubiquitin-B as Dimer OS=Homo sapiens OX=9606 GN=UBB PE=1 SV=1	00034; 00034; 00034; 00034,00110				ü									EGIPPDQQR	158.018	1	1.14169e+08	Medium				2435	0	2	HCD	520.262	1039.52	-0.662767	0	30.7579	-45	11257	20240920_E3_NEO7_DelChiaro_Dagdas_GMI_ID1802_onbead_try_dig_20per_control_4.raw
69296	ü	cont_P02668	Kappa-casein OS=Bos_taurus GN=CSN3 PE=1 SV=1	00108				ü									SCQAQPTTMAR	347.497	1	1.50314e+07	High		C2(Methylthio): 100; M9(Oxidation): 100	C2(Methylthio); M9(Oxidation)	3126	0	2	HCD	628.266	1255.52	1.09461	4.12722	30.7541	-45	11255	20240920_E3_NEO7_DelChiaro_Dagdas_GMI_ID1802_onbead_try_dig_20per_control_4.raw
69297		AT1G07940.2; AT5G60390.1; AT1G07920.1; AT1G07940.1; AT1G07930.1; AT5G60390.3	Symbols: GTP binding Elongation factor Tu family protein chr1:2463350-2464792 REVERSE LENGTH=449<|>Symbols: GTP binding Elongation factor Tu family protein chr5:24289226-24290675 FORWARD LENGTH=449<|>Symbols: GTP binding Elongation factor Tu family protein chr1:2455559-2457001 FORWARD LENGTH=449<|>Symbols: GTP binding Elongation factor Tu family protein chr1:2463350-2464792 REVERSE LENGTH=449<|>Symbols: GTP binding Elongation factor Tu family protein chr1:2459014-2460458 FORWARD LENGTH=449<|>Symbols: GTP binding Elongation factor Tu family protein chr5:24289226-24290675 FORWARD LENGTH=449	00255				ü									VETGMIK	168.006	1	5.09601e+07	High		M5(Oxidation): 100	M5(Oxidation)	453	0	2	HCD	397.21	793.412	-0.318895	34.6465	30.7445	-75	11250	20240920_E3_NEO7_DelChiaro_Dagdas_GMI_ID1802_onbead_try_dig_20per_control_4.raw
69298		AT1G29990.1	Symbols: PFD6 prefoldin 6 chr1:10507666-10508821 FORWARD LENGTH=129	00119				ü									LQTIQAGK	196.769	1	1.68438e+06	High				956	0	2	HCD	429.756	858.504	-0.483228	46.0064	30.7426	-75	11249	20240920_E3_NEO7_DelChiaro_Dagdas_GMI_ID1802_onbead_try_dig_20per_control_4.raw
69299		AT2G31810.1	Symbols: ACT domain-containing small subunit of acetolactate synthase protein chr2:13524271-13528246 FORWARD LENGTH=491	00408				ü									IAVNAAAR	197.048	1	2.61151e+06	Medium				129	0	2	HCD	393.235	785.462	-0.584274	20.6455	30.7388	-75	11247	20240920_E3_NEO7_DelChiaro_Dagdas_GMI_ID1802_onbead_try_dig_20per_control_4.raw
69300		AT5G42080.1	Symbols: ADL1, ADL1A, AG68, DRP1A, RSW9, DL1 dynamin-like protein chr5:16820661-16824536 REVERSE LENGTH=610	00106				ü									EIQDETDRETGR	255.953	1	2.97391e+06	High		Q3(Deamidated): 100	Q3(Deamidated)	6120	1	3	HCD	483.887	1449.65	0.108033	11.8835	30.737	-75	11246	20240920_E3_NEO7_DelChiaro_Dagdas_GMI_ID1802_onbead_try_dig_20per_control_4.raw
69301		AT2G32240.1	Symbols: FUNCTIONS IN: molecular_function unknown; INVOLVED IN: response to cadmium ion; LOCATED IN: plasma membrane; EXPRESSED IN: 25 plant structures; EXPRESSED DURING: 13 growth stages; CONTAINS InterPro DOMAIN/s: Prefoldin (InterPro:IPR009053); BEST Arabidopsis thaliana protein match is: unknown protein (TAIR:AT1G05320.3); Has 470429 Blast hits to 168274 proteins in 4282 species: Archae - 6896; Bacteria - 131956; Metazoa - 175525; Fungi - 33166; Plants - 25441; Viruses - 2243; Other Eukaryotes - 95202 (source: NCBI BLink). chr2:13684614-13689330 REVERSE LENGTH=1333	00874				ü									LKQEFDQAQEK	158.186	1	2.1278e+06	High				5555	1	3	HCD	455.233	1363.69	0.417257	69.0365	30.7351	-75	11245	20240920_E3_NEO7_DelChiaro_Dagdas_GMI_ID1802_onbead_try_dig_20per_control_4.raw
69302		AT1G13160.1	Symbols: ARM repeat superfamily protein chr1:4484634-4488388 FORWARD LENGTH=804	00702				ü									VPNSDQLSK	242.375	1	9.02011e+06	High				1564	0	2	HCD	494.258	987.509	-1.26775	0	30.7289	-60	11242	20240920_E3_NEO7_DelChiaro_Dagdas_GMI_ID1802_onbead_try_dig_20per_control_4.raw
69303		AT5G19140.1	Symbols: ATAILP1, AILP1 Aluminium induced protein with YGL and LRDR motifs chr5:6423398-6425785 FORWARD LENGTH=234	00028				ü									TTGSTLVNR	230.866	1	6.6319e+06	High				1617	0	2	HCD	474.759	948.51	-0.609496	20.7065	30.7233	-60	11239	20240920_E3_NEO7_DelChiaro_Dagdas_GMI_ID1802_onbead_try_dig_20per_control_4.raw
69304		AT1G52670.1	Symbols: Single hybrid motif superfamily protein chr1:19615119-19617420 REVERSE LENGTH=274	00206				ü									RTPTICK	248.527	1	1.49282e+09	High		C6(Methylthio): 100	C6(Methylthio)	931	1	2	HCD	432.725	864.442	-0.992897	11.529	30.7213	-60	11238	20240920_E3_NEO7_DelChiaro_Dagdas_GMI_ID1802_onbead_try_dig_20per_control_4.raw
69305		AT3G20630.1	Symbols: UBP14, TTN6, ATUBP14, PER1 ubiquitin-specific protease 14 chr3:7203001-7208340 REVERSE LENGTH=797	00536				ü									GMTTAIK	202.527	1	1.07768e+07	High				129	0	2	HCD	361.199	721.39	-1.7043	14.0896	30.7202	-60	11237	20240920_E3_NEO7_DelChiaro_Dagdas_GMI_ID1802_onbead_try_dig_20per_control_4.raw
69306		AT2G42560.1	Symbols: late embryogenesis abundant domain-containing protein / LEA domain-containing protein chr2:17714813-17716821 REVERSE LENGTH=635	00270				ü									EAGNMTAEQAAR	354.322	1	7.67938e+07	Medium				4078	0	2	HCD	624.785	1248.56	-0.483055	9.27298	30.7183	-60	11236	20240920_E3_NEO7_DelChiaro_Dagdas_GMI_ID1802_onbead_try_dig_20per_control_4.raw
69307		AT1G36160.2; AT1G36160.1; AT1G36180.1	Symbols: ACC1 acetyl-CoA carboxylase 1 chr1:13534196-13543773 FORWARD LENGTH=2254<|>Symbols: ACC1, AT-ACC1, EMB22, GK, PAS3 acetyl-CoA carboxylase 1 chr1:13534196-13543773 FORWARD LENGTH=2254 | Symbols: ACC2 acetyl-CoA carboxylase 2 chr1:13546047-13558339 FORWARD LENGTH=2355	00185; 00083				ü									INAEHIR	181.06	1	4.19824e+06	High		N2(Deamidated): 100	N2(Deamidated)	588	0	2	HCD	427.23	853.452	-0.966547	47.0802	30.7143	-45	11234	20240920_E3_NEO7_DelChiaro_Dagdas_GMI_ID1802_onbead_try_dig_20per_control_4.raw
69308		AT2G18020.1; AT4G36130.1	Symbols: EMB2296 Ribosomal protein L2 family chr2:7837151-7838160 FORWARD LENGTH=258 | Symbols: Ribosomal protein L2 family chr4:17097613-17098656 FORWARD LENGTH=258	00201; 00201				ü									GVAMNPVEHPHGGGNHQHIGHASTVR	246.993	1	1.56287e+07	High				17444	0	6	HCD	450.222	2696.29	-1.19551	66.9005	30.7106	-45	11232	20240920_E3_NEO7_DelChiaro_Dagdas_GMI_ID1802_onbead_try_dig_20per_control_4.raw
69309		AT1G65280.1	Symbols: DNAJ heat shock N-terminal domain-containing protein chr1:24245501-24248521 FORWARD LENGTH=588	00371				ü									LKEEQEAFK	191.448	1	5.2639e+06	High				2407	1	3	HCD	374.533	1121.58	-0.281409	5.66462	30.7069	-45	11230	20240920_E3_NEO7_DelChiaro_Dagdas_GMI_ID1802_onbead_try_dig_20per_control_4.raw
69310		AT4G31700.1; AT5G10360.1	Symbols: RPS6, RPS6A ribosomal protein S6 chr4:15346306-15347714 REVERSE LENGTH=250 | Symbols: EMB3010, RPS6B Ribosomal protein S6e chr5:3258734-3260142 REVERSE LENGTH=249	00015; 00015				ü									KLEIDDDQK	257.904	1	1.47251e+07	High				3096	1	3	HCD	368.524	1103.56	0.00437785	14.4397	30.7039	-45	11228	20240920_E3_NEO7_DelChiaro_Dagdas_GMI_ID1802_onbead_try_dig_20per_control_4.raw
69311		AT1G15690.1	Symbols: AVP1, ATAVP3, AVP-3, AtVHP1;1 Inorganic H pyrophosphatase family protein chr1:5399115-5402185 FORWARD LENGTH=770	00700				ü									YIEAGVSEHAK	303.535	1	5.06198e+07	High				3706	0	3	HCD	401.872	1203.6	0.0921589	34.6478	30.702	-45	11227	20240920_E3_NEO7_DelChiaro_Dagdas_GMI_ID1802_onbead_try_dig_20per_control_4.raw
69312		AT5G05970.2	Symbols: NEDD1 Transducin/WD40 repeat-like superfamily protein chr5:1795464-1799313 FORWARD LENGTH=782	00322				ü									PVIVNEK	198.445	1	2.44194e+06	High				127	0	2	HCD	399.74	798.472	-0.168241	64.5982	30.698	-75	11225	20240920_E3_NEO7_DelChiaro_Dagdas_GMI_ID1802_onbead_try_dig_20per_control_4.raw
69313		AT2G41900.1	Symbols: CCCH-type zinc finger protein with ARM repeat domain chr2:17491352-17493502 FORWARD LENGTH=716	00200				ü									VVTNVPNR	291.366	1	1.05749e+07	High				436	0	2	HCD	449.759	898.51	-0.411094	23.9232	30.6923	-75	11222	20240920_E3_NEO7_DelChiaro_Dagdas_GMI_ID1802_onbead_try_dig_20per_control_4.raw
69314		AT4G37910.1	Symbols: mtHsc70-1 mitochondrial heat shock protein 70-1 chr4:17825368-17828099 REVERSE LENGTH=682	00290				ü									RSDNIDLTK	310.168	1	8.58341e+06	Medium				2377	1	2	HCD	531.283	1061.56	-0.000575557	17.7045	30.6904	-75	11221	20240920_E3_NEO7_DelChiaro_Dagdas_GMI_ID1802_onbead_try_dig_20per_control_4.raw
69315		AT3G61050.2; AT3G61050.1	Symbols: NTMC2TYPE4, NTMC2T4 Calcium-dependent lipid-binding (CaLB domain) family protein chr3:22597485-22600932 FORWARD LENGTH=510<|>Symbols: NTMC2TYPE4, NTMC2T4 Calcium-dependent lipid-binding (CaLB domain) family protein chr3:22597485-22600932 FORWARD LENGTH=510	00491				ü									RSGSSTPVNTVPENDGAK	381.019	1	2.79323e+06	High				10523	1	3	HCD	605.966	1815.88	-0.28602	1.59494	30.6886	-75	11220	20240920_E3_NEO7_DelChiaro_Dagdas_GMI_ID1802_onbead_try_dig_20per_control_4.raw
69316		AT1G66200.1; AT5G35630.3; AT5G35630.1; AT5G35630.2	Symbols: ATGSR2, GSR2, GLN1;2 glutamine synthase clone F11 chr1:24655520-24657520 REVERSE LENGTH=356 | Symbols: GS2, GLN2, ATGSL1 glutamine synthetase 2 chr5:13831220-13833239 FORWARD LENGTH=430<|>Symbols: GS2, GLN2, ATGSL1 glutamine synthetase 2 chr5:13831220-13833239 FORWARD LENGTH=430<|>Symbols: GS2, GLN2, ATGSL1 glutamine synthetase 2 chr5:13831220-13833239 FORWARD LENGTH=430	00279; 00337				ü									EHISAYGEGNER	289.404	1	6.0803e+06	High	X			5277	0	2	HCD	681.307	1361.61	-0.814462	0	30.6779	-60	11215	20240920_E3_NEO7_DelChiaro_Dagdas_GMI_ID1802_onbead_try_dig_20per_control_4.raw
69317		AT1G09690.1; AT1G09590.1; AT1G57660.1; AT1G57860.1	Symbols: Translation protein SH3-like family protein chr1:3136407-3137430 REVERSE LENGTH=164<|>Symbols: Translation protein SH3-like family protein chr1:3106549-3107606 FORWARD LENGTH=164 | Symbols: Translation protein SH3-like family protein chr1:21355567-21356364 FORWARD LENGTH=164<|>Symbols: Translation protein SH3-like family protein chr1:21430034-21430827 REVERSE LENGTH=164	00071; 00071				ü									AVGVEVNK	243.654	1	1.47801e+07	High				693	0	2	HCD	408.234	815.461	-0.949991	0	30.6741	-60	11213	20240920_E3_NEO7_DelChiaro_Dagdas_GMI_ID1802_onbead_try_dig_20per_control_4.raw
69318		AT5G20280.1	Symbols: ATSPS1F, SPS1F sucrose phosphate synthase 1F chr5:6844994-6849997 REVERSE LENGTH=1043	00415				ü									RNVSCYGR	324.551	1	2.68785e+07	High		C5(Methylthio): 100	C5(Methylthio)	1633	1	2	HCD	500.726	1000.44	-1.04569	15.2358	30.6722	-60	11212	20240920_E3_NEO7_DelChiaro_Dagdas_GMI_ID1802_onbead_try_dig_20per_control_4.raw
69319	ü	cont_P04264	Keratin, type II cytoskeletal 1 OS=Homo sapiens GN=KRT1 PE=1 SV=6	00410				ü									SEIDNVK	162.241	1	3.88292e+06	Medium				705	0	2	HCD	402.708	804.409	-1.45862	62.5778	30.667	-45	11209	20240920_E3_NEO7_DelChiaro_Dagdas_GMI_ID1802_onbead_try_dig_20per_control_4.raw
69320		AT4G31700.1; AT5G10360.1	Symbols: RPS6, RPS6A ribosomal protein S6 chr4:15346306-15347714 REVERSE LENGTH=250 | Symbols: EMB3010, RPS6B Ribosomal protein S6e chr5:3258734-3260142 REVERSE LENGTH=249	00015; 00015				ü									KLEIDDDQK	411.868	1	1.53047e+08	High				3413	1	2	HCD	552.283	1103.56	0.627114	7.97409	30.6558	-45	11203	20240920_E3_NEO7_DelChiaro_Dagdas_GMI_ID1802_onbead_try_dig_20per_control_4.raw
69321		AT1G52160.1	Symbols: TRZ3 tRNAse Z3 chr1:19420911-19424419 REVERSE LENGTH=890	00757				ü									MVYSGDSR	180.378	1	2.21811e+06	Medium				1505	0	2	HCD	457.705	914.403	-0.269362	23.8855	30.6518	-75	11201	20240920_E3_NEO7_DelChiaro_Dagdas_GMI_ID1802_onbead_try_dig_20per_control_4.raw
69322		AT1G01750.1	Symbols: ADF11 actin depolymerizing factor 11 chr1:275528-276126 FORWARD LENGTH=140	00101				ü									MLYASSK	181.363	1	4.39611e+06	High				357	0	2	HCD	400.205	799.402	-0.0935457	36.2317	30.6499	-75	11200	20240920_E3_NEO7_DelChiaro_Dagdas_GMI_ID1802_onbead_try_dig_20per_control_4.raw
69323		AT3G11940.1; AT3G11940.2	Symbols: ATRPS5A, AML1, RPS5A ribosomal protein 5A chr3:3778175-3779354 REVERSE LENGTH=207<|>Symbols: ATRPS5A, AML1, RPS5A ribosomal protein 5A chr3:3778175-3779354 REVERSE LENGTH=207	00131				ü									IGSAGVVR	202.826	1	1.97764e+06	High				330	0	2	HCD	379.729	758.451	-0.792271	25.5299	30.6462	-75	11198	20240920_E3_NEO7_DelChiaro_Dagdas_GMI_ID1802_onbead_try_dig_20per_control_4.raw
69324		AT5G18230.2	Symbols: transcription regulator NOT2/NOT3/NOT5 family protein chr5:6021610-6027031 REVERSE LENGTH=845	00007				ü									LQGEIDR	199.255	1	2.4459e+06	Medium				598	0	2	HCD	415.721	830.436	-1.22631	55.8383	30.6443	-75	11197	20240920_E3_NEO7_DelChiaro_Dagdas_GMI_ID1802_onbead_try_dig_20per_control_4.raw
69325		AT3G53040.1; AT2G36640.1	Symbols: late embryogenesis abundant protein, putative / LEA protein, putative chr3:19664797-19666405 REVERSE LENGTH=479 | Symbols: ATECP63, ECP63 embryonic cell protein 63 chr2:15357019-15358552 REVERSE LENGTH=448	00305; 00273				ü									RAMGFLSGK	416.385	1	9.42568e+06	High		M3(Oxidation): 100	M3(Oxidation)	1362	1	2	HCD	491.761	982.514	0.154078	7.99143	30.6424	-75	11196	20240920_E3_NEO7_DelChiaro_Dagdas_GMI_ID1802_onbead_try_dig_20per_control_4.raw
69326		AT5G20280.1	Symbols: ATSPS1F, SPS1F sucrose phosphate synthase 1F chr5:6844994-6849997 REVERSE LENGTH=1043	00415				ü									RNVSCYGR	346.001	1	3.40778e+07	High		C5(Methylthio): 100	C5(Methylthio)	1870	1	2	HCD	500.726	1000.45	0.0538461	0.72315	30.6405	-75	11195	20240920_E3_NEO7_DelChiaro_Dagdas_GMI_ID1802_onbead_try_dig_20per_control_4.raw
69327		AT5G65490.1	Symbols: FUNCTIONS IN: molecular_function unknown; INVOLVED IN: biological_process unknown; LOCATED IN: chloroplast; EXPRESSED IN: 22 plant structures; EXPRESSED DURING: 13 growth stages; CONTAINS InterPro DOMAIN/s: SGT1 (InterPro:IPR010770); Has 1807 Blast hits to 1807 proteins in 277 species: Archae - 0; Bacteria - 0; Metazoa - 736; Fungi - 347; Plants - 385; Viruses - 0; Other Eukaryotes - 339 (source: NCBI BLink). chr5:26178003-26180309 REVERSE LENGTH=643	00353				ü									RLMENAEEYHQK	373.326	1	2.09955e+06	High				7779	1	3	HCD	516.581	1547.73	0.143187	4.80973	30.6013	-75	11173	20240920_E3_NEO7_DelChiaro_Dagdas_GMI_ID1802_onbead_try_dig_20per_control_4.raw
69328		AT1G11840.6	Symbols: GLX1 glyoxalase I homolog chr1:3995928-3997518 FORWARD LENGTH=322	00309				ü									TVLVDNK	204.501	1	8.04065e+06	High				593	0	2	HCD	394.729	788.451	-0.00210831	50.3922	30.5995	-75	11172	20240920_E3_NEO7_DelChiaro_Dagdas_GMI_ID1802_onbead_try_dig_20per_control_4.raw
69329		AT4G11850.1	Symbols: PLDGAMMA1, MEE54 phospholipase D gamma 1 chr4:7129352-7132937 REVERSE LENGTH=858	00321				ü									TQGVMNTSDEETRR	415.158	1	5.81421e+06	High	X			8039	1	3	HCD	541.918	1623.74	0.252805	5.86285	30.5957	-75	11170	20240920_E3_NEO7_DelChiaro_Dagdas_GMI_ID1802_onbead_try_dig_20per_control_4.raw
69330		AT1G66200.1; AT5G35630.3; AT5G35630.1; AT5G35630.2	Symbols: ATGSR2, GSR2, GLN1;2 glutamine synthase clone F11 chr1:24655520-24657520 REVERSE LENGTH=356 | Symbols: GS2, GLN2, ATGSL1 glutamine synthetase 2 chr5:13831220-13833239 FORWARD LENGTH=430<|>Symbols: GS2, GLN2, ATGSL1 glutamine synthetase 2 chr5:13831220-13833239 FORWARD LENGTH=430<|>Symbols: GS2, GLN2, ATGSL1 glutamine synthetase 2 chr5:13831220-13833239 FORWARD LENGTH=430	00279; 00337				ü									EHISAYGEGNER	301.253	1	1.83535e+07	High				5258	0	3	HCD	454.541	1361.61	-0.0812197	2.24769	30.5938	-75	11169	20240920_E3_NEO7_DelChiaro_Dagdas_GMI_ID1802_onbead_try_dig_20per_control_4.raw
69331		AT3G06860.1	Symbols: MFP2, ATMFP2 multifunctional protein 2 chr3:2161926-2166009 FORWARD LENGTH=725	00299				ü									VPGVTDR	184.499	1	2.23595e+07	High				139	0	2	HCD	372.204	743.402	-4.06525	74.4721	30.5849	-60	11166	20240920_E3_NEO7_DelChiaro_Dagdas_GMI_ID1802_onbead_try_dig_20per_control_4.raw
69332	ü	cont_P04264	Keratin, type II cytoskeletal 1 OS=Homo sapiens GN=KRT1 PE=1 SV=6	00408				ü									LRSEIDNVK	326.782	1	4.12667e+08	High				2337	1	2	HCD	537.301	1073.59	-0.712355	0	30.5749	-60	11160	20240920_E3_NEO7_DelChiaro_Dagdas_GMI_ID1802_onbead_try_dig_20per_control_4.raw
69333	ü	cont_P04264	Keratin, type II cytoskeletal 1 OS=Homo sapiens GN=KRT1 PE=1 SV=6	00408				ü									LRSEIDNVK	323.643	1	6.87815e+08	High				2202	1	2	HCD	537.302	1073.6	2.35833	0.172406	30.5608	-45	11152	20240920_E3_NEO7_DelChiaro_Dagdas_GMI_ID1802_onbead_try_dig_20per_control_4.raw
69334	ü	cont_P04264	Keratin, type II cytoskeletal 1 OS=Homo sapiens GN=KRT1 PE=1 SV=6	00408				ü									LRSEIDNVK	329.022	1	1.12104e+09	High				2215	1	3	HCD	358.537	1073.6	2.06155	4.65884	30.5597	-45	11151	20240920_E3_NEO7_DelChiaro_Dagdas_GMI_ID1802_onbead_try_dig_20per_control_4.raw
69335		AT1G06700.1; AT1G06700.2	Symbols: Protein kinase superfamily protein chr1:2052750-2054552 REVERSE LENGTH=361<|>Symbols: Protein kinase superfamily protein chr1:2052750-2054552 REVERSE LENGTH=361	00177				ü									IAVEAAR	172.641	1	2.01534e+06	High				187	0	2	HCD	365.216	729.426	0.444751	7.93035	30.5557	-75	11149	20240920_E3_NEO7_DelChiaro_Dagdas_GMI_ID1802_onbead_try_dig_20per_control_4.raw
69336		ATCG00160.1	Symbols: RPS2 ribosomal protein S2 chrC:15013-15723 REVERSE LENGTH=236	00080				ü									AADLVSR	211.141	1	9.66817e+06	High				267	0	2	HCD	366.206	731.405	-0.169553	35.4768	30.5538	-75	11148	20240920_E3_NEO7_DelChiaro_Dagdas_GMI_ID1802_onbead_try_dig_20per_control_4.raw
69337		AT5G20950.1; AT5G20950.2	Symbols: Glycosyl hydrolase family protein chr5:7107609-7110775 REVERSE LENGTH=624<|>Symbols: Glycosyl hydrolase family protein chr5:7107609-7110775 REVERSE LENGTH=624	00227				ü									HFVGDGGTVR	208.918	1	2.48833e+06	High				2459	0	2	HCD	522.765	1044.52	0.226602	16.684	30.5501	-75	11146	20240920_E3_NEO7_DelChiaro_Dagdas_GMI_ID1802_onbead_try_dig_20per_control_4.raw
69338		AT2G42500.1	Symbols: PP2A-3 protein phosphatase 2A-3 chr2:17698099-17701226 REVERSE LENGTH=313	00026				ü									PLSEQQVR	288.597	1	1.48541e+07	High				762	0	2	HCD	478.761	956.515	-0.635938	10.0063	30.5331	-60	11138	20240920_E3_NEO7_DelChiaro_Dagdas_GMI_ID1802_onbead_try_dig_20per_control_4.raw
69339		AT4G33945.1	Symbols: ARM repeat superfamily protein chr4:16268119-16270514 FORWARD LENGTH=464	00306				ü									CIDDSGEQGNK	288.926	1	3.67366e+07	High		C1(Methylthio): 100	C1(Methylthio)	1832	0	2	HCD	606.239	1211.47	3.18349	0	30.5205	-45	11131	20240920_E3_NEO7_DelChiaro_Dagdas_GMI_ID1802_onbead_try_dig_20per_control_4.raw
69340		AT1G69510.2; AT1G69510.1; AT1G69510.3	Symbols: cAMP-regulated phosphoprotein 19-related protein chr1:26126779-26127725 FORWARD LENGTH=137<|>Symbols: cAMP-regulated phosphoprotein 19-related protein chr1:26126779-26127725 FORWARD LENGTH=137<|>Symbols: cAMP-regulated phosphoprotein 19-related protein chr1:26126779-26127725 FORWARD LENGTH=137	00080				ü									LQPTPQQQPR	188.429	1	3.25463e+07	High				2091	0	2	HCD	596.827	1192.65	3.41791	28.1074	30.5136	-45	11127	20240920_E3_NEO7_DelChiaro_Dagdas_GMI_ID1802_onbead_try_dig_20per_control_4.raw
69341		AT3G13235.2; AT3G13235.1	Symbols: ubiquitin family protein chr3:4271492-4274348 REVERSE LENGTH=414<|>Symbols: ubiquitin family protein chr3:4271492-4274348 REVERSE LENGTH=414	00367				ü									RQNTSEGPEFEAK	400.191	1	2.01337e+07	High				7116	1	2	HCD	746.857	1492.71	2.47444	66.2852	30.5122	-45	11126	20240920_E3_NEO7_DelChiaro_Dagdas_GMI_ID1802_onbead_try_dig_20per_control_4.raw
69342	ü	cont_P02533; cont_Q04695	Keratin, type I cytoskeletal 14 OS=Homo sapiens GN=KRT14 PE=1 SV=4 | Keratin, type I cytoskeletal 17 OS=Homo sapiens GN=KRT17 PE=1 SV=2	00389; 00358				ü									CEMEQQNQEYK	241.579	1	2.83833e+06	High		C1(Methylthio): 100; M3(Oxidation): 100	C1(Methylthio); M3(Oxidation)	1580	0	3	HCD	497.856	1491.55	-0.525473	2.08824	30.5063	-75	11123	20240920_E3_NEO7_DelChiaro_Dagdas_GMI_ID1802_onbead_try_dig_20per_control_4.raw
69343		AT4G27500.1	Symbols: PPI1 proton pump interactor 1 chr4:13743614-13745900 FORWARD LENGTH=612	00306				ü									QRDETNSEYYQNR	342.243	1	2.92702e+06	High				7373	1	3	HCD	568.252	1702.74	-0.367025	0	30.5028	-75	11121	20240920_E3_NEO7_DelChiaro_Dagdas_GMI_ID1802_onbead_try_dig_20per_control_4.raw
69344		AT4G02930.1	Symbols: GTP binding Elongation factor Tu family protein chr4:1295751-1298354 REVERSE LENGTH=454	00443				ü									TVGAGVVSK	247.211	1	6.16994e+06	High				655	0	2	HCD	409.242	817.477	-0.602837	45.2646	30.5009	-75	11120	20240920_E3_NEO7_DelChiaro_Dagdas_GMI_ID1802_onbead_try_dig_20per_control_4.raw
69345		AT3G13300.1	Symbols: VCS Transducin/WD40 repeat-like superfamily protein chr3:4304085-4309949 FORWARD LENGTH=1344	00852				ü									AYGQPIK	168.828	1	1.57234e+07	High				512	0	2	HCD	388.718	776.429	-1.04711	31.9937	30.4972	-75	11118	20240920_E3_NEO7_DelChiaro_Dagdas_GMI_ID1802_onbead_try_dig_20per_control_4.raw
69346		AT3G48870.1; AT5G50920.1; AT1G74310.1	Symbols: ATCLPC, ATHSP93-III, HSP93-III Clp ATPase chr3:18122363-18126008 REVERSE LENGTH=952 | Symbols: CLPC, ATHSP93-V, HSP93-V, DCA1, CLPC1 CLPC homologue 1 chr5:20715710-20719800 REVERSE LENGTH=929 | Symbols: ATHSP101, HSP101, HOT1 heat shock protein 101 chr1:27936715-27939862 REVERSE LENGTH=911	00347; 00252; 00368				ü									YRGEFEER	278.151	1	5.01051e+06	High				2558	1	2	HCD	543.254	1085.5	-0.250133	23.6262	30.4921	-60	11116	20240920_E3_NEO7_DelChiaro_Dagdas_GMI_ID1802_onbead_try_dig_20per_control_4.raw
69347		AT3G09300.1	Symbols: ORP3B OSBP(oxysterol binding protein)-related protein 3B chr3:2858068-2860462 FORWARD LENGTH=458	00333				ü									YQYTHFAHK	195.863	1	4.14221e+06	High				4136	0	3	HCD	398.861	1194.57	-0.45137	18.0001	30.4902	-60	11115	20240920_E3_NEO7_DelChiaro_Dagdas_GMI_ID1802_onbead_try_dig_20per_control_4.raw
69348		AT3G29075.1; AT5G39570.1	Symbols: glycine-rich protein chr3:11051645-11052629 REVERSE LENGTH=294 | Symbols: FUNCTIONS IN: molecular_function unknown; INVOLVED IN: biological_process unknown; LOCATED IN: cytosol, nucleus; EXPRESSED IN: 25 plant structures; EXPRESSED DURING: 14 growth stages; BEST Arabidopsis thaliana protein match is: glycine-rich protein (TAIR:AT3G29075.1); Has 30201 Blast hits to 17322 proteins in 780 species: Archae - 12; Bacteria - 1396; Metazoa - 17338; Fungi - 3422; Plants - 5037; Viruses - 0; Other Eukaryotes - 2996 (source: NCBI BLink). chr5:15844021-15845827 FORWARD LENGTH=381	00106; 00132,00166				ü									TEVEYGR	183.66	1	8.58547e+07	High	X			764	0	2	HCD	427.206	853.404	-0.727651	6.36103	30.482	-60	11110	20240920_E3_NEO7_DelChiaro_Dagdas_GMI_ID1802_onbead_try_dig_20per_control_4.raw
69349		AT3G59770.1	Symbols: SAC9 sacI homology domain-containing protein / WW domain-containing protein chr3:22079281-22085674 REVERSE LENGTH=1630	00525				ü									SYYIDHNTK	248.365	1	5.51889e+06	Medium				4160	0	2	HCD	570.772	1140.54	3.64382	21.1008	30.4752	-45	11106	20240920_E3_NEO7_DelChiaro_Dagdas_GMI_ID1802_onbead_try_dig_20per_control_4.raw
69350		AT3G03780.3; AT3G03780.1; AT3G03780.2; AT5G17920.1; AT5G17920.2	Symbols: ATMS2, MS2 methionine synthase 2 chr3:957602-960740 FORWARD LENGTH=765<|>Symbols: ATMS2, MS2 methionine synthase 2 chr3:957602-960740 FORWARD LENGTH=765<|>Symbols: ATMS2, MS2 methionine synthase 2 chr3:957602-960740 FORWARD LENGTH=765 | Symbols: ATCIMS, ATMETS, ATMS1 Cobalamin-independent synthase family protein chr5:5935771-5939195 FORWARD LENGTH=765<|>Symbols: ATCIMS Cobalamin-independent synthase family protein chr5:5935771-5939195 FORWARD LENGTH=765	00611; 00611				ü									EGLPLRK	232.627	1	2.34284e+07	High				206	1	2	HCD	406.754	812.501	2.47382	34.9207	30.4714	-45	11104	20240920_E3_NEO7_DelChiaro_Dagdas_GMI_ID1802_onbead_try_dig_20per_control_4.raw
69351	ü	cont_P02533; cont_Q04695	Keratin, type I cytoskeletal 14 OS=Homo sapiens GN=KRT14 PE=1 SV=4 | Keratin, type I cytoskeletal 17 OS=Homo sapiens GN=KRT17 PE=1 SV=2	00389; 00358				ü									CEMEQQNQEYK	400.293	1	2.38722e+07	Medium		C1(Methylthio): 100; M3(Oxidation): 100	C1(Methylthio); M3(Oxidation)	1808	0	2	HCD	746.284	1491.56	3.51576	28.9943	30.4696	-45	11103	20240920_E3_NEO7_DelChiaro_Dagdas_GMI_ID1802_onbead_try_dig_20per_control_4.raw
69352		AT3G15730.1	Symbols: PLDALPHA1, PLD phospholipase D alpha 1 chr3:5330835-5333474 FORWARD LENGTH=810	00277				ü									TSVDVLKK	267.108	1	4.05755e+07	High				315	1	2	HCD	445.272	889.538	2.59588	1.05564	30.4642	-45	11100	20240920_E3_NEO7_DelChiaro_Dagdas_GMI_ID1802_onbead_try_dig_20per_control_4.raw
69353		AT2G23350.1	Symbols: PAB4, PABP4 poly(A) binding protein 4 chr2:9943209-9946041 FORWARD LENGTH=662	00281				ü									AVEALNGK	176.599	1	1.84576e+06	High		N6(Deamidated): 100	N6(Deamidated)	456	0	2	HCD	401.718	802.429	-1.27466	76.7798	30.458	-75	11097	20240920_E3_NEO7_DelChiaro_Dagdas_GMI_ID1802_onbead_try_dig_20per_control_4.raw
69354		AT2G16370.1	Symbols: THY-1 thymidylate synthase 1 chr2:7082038-7084333 REVERSE LENGTH=519	00065				ü									NAVVMGR	213.236	1	1.575e+06	High				439	0	2	HCD	373.702	746.397	-0.422953	30.6276	30.4524	-75	11094	20240920_E3_NEO7_DelChiaro_Dagdas_GMI_ID1802_onbead_try_dig_20per_control_4.raw
69355		AT4G34030.1	Symbols: MCCB 3-methylcrotonyl-CoA carboxylase chr4:16301298-16303949 FORWARD LENGTH=587	00533				ü									TVDAYER	211.443	1	7.90818e+08	High				754	0	2	HCD	427.206	853.405	-0.297083	13.3886	30.4487	-75	11092	20240920_E3_NEO7_DelChiaro_Dagdas_GMI_ID1802_onbead_try_dig_20per_control_4.raw
69356		AT1G01320.2	Symbols: Tetratricopeptide repeat (TPR)-like superfamily protein chr1:121582-130099 REVERSE LENGTH=1787	01095				ü									AFEQQEAAR	251.798	1	4.78434e+06	Medium				2552	0	2	HCD	525.254	1049.5	-0.873209	14.6877	30.442	-60	11089	20240920_E3_NEO7_DelChiaro_Dagdas_GMI_ID1802_onbead_try_dig_20per_control_4.raw
69357		AT3G60190.1	Symbols: ADL4, ADLP2, EDR3, DRP1E, ADL1E, DL1E DYNAMIN-like 1E chr3:22244367-22247651 REVERSE LENGTH=624	00204				ü									DVDPTGER	190.415	1	1.10861e+08	High				491	0	2	HCD	444.706	888.406	-0.166837	45.9419	30.4402	-60	11088	20240920_E3_NEO7_DelChiaro_Dagdas_GMI_ID1802_onbead_try_dig_20per_control_4.raw
69358		AT3G13300.1	Symbols: VCS Transducin/WD40 repeat-like superfamily protein chr3:4304085-4309949 FORWARD LENGTH=1344	00785				ü									DTEVEVK	195.141	1	1.55699e+07	High				860	0	2	HCD	410.208	819.408	-1.28037	30.1657	30.4383	-60	11087	20240920_E3_NEO7_DelChiaro_Dagdas_GMI_ID1802_onbead_try_dig_20per_control_4.raw
69359		AT3G62120.1; AT3G62120.2	Symbols: Class II aaRS and biotin synthetases superfamily protein chr3:23001227-23003849 REVERSE LENGTH=530<|>Symbols: Class II aaRS and biotin synthetases superfamily protein chr3:23001227-23003849 REVERSE LENGTH=530	00447				ü									REACVQEVK	253.27	1	7.20117e+06	Low		C4(Methylthio): 100	C4(Methylthio)	2910	1	2	HCD	554.265	1107.52	-4.48862	6.22213	30.4364	-60	11086	20240920_E3_NEO7_DelChiaro_Dagdas_GMI_ID1802_onbead_try_dig_20per_control_4.raw
69360		AT1G30470.1	Symbols: SIT4 phosphatase-associated family protein chr1:10779423-10786415 FORWARD LENGTH=811	00788				ü									ETEVAAEADTK	318.49	1	6.32332e+06	High				3573	0	2	HCD	582.275	1163.54	0.480622	3.27189	30.4345	-60	11085	20240920_E3_NEO7_DelChiaro_Dagdas_GMI_ID1802_onbead_try_dig_20per_control_4.raw
69361		AT3G13235.2; AT3G13235.1	Symbols: ubiquitin family protein chr3:4271492-4274348 REVERSE LENGTH=414<|>Symbols: ubiquitin family protein chr3:4271492-4274348 REVERSE LENGTH=414	00367				ü									RQNTSEGPEFEAK	399.721	1	9.61686e+07	High				7104	1	3	HCD	498.239	1492.7	-0.0249743	4.37084	30.4326	-60	11084	20240920_E3_NEO7_DelChiaro_Dagdas_GMI_ID1802_onbead_try_dig_20per_control_4.raw
69362		AT3G59770.1	Symbols: SAC9 sacI homology domain-containing protein / WW domain-containing protein chr3:22079281-22085674 REVERSE LENGTH=1630	00525				ü									SYYIDHNTK	247.79	1	4.11831e+07	High				3984	0	3	HCD	380.849	1140.53	-0.219478	3.21196	30.4315	-60	11083	20240920_E3_NEO7_DelChiaro_Dagdas_GMI_ID1802_onbead_try_dig_20per_control_4.raw
69363		AT5G42080.1	Symbols: ADL1, ADL1A, AG68, DRP1A, RSW9, DL1 dynamin-like protein chr5:16820661-16824536 REVERSE LENGTH=610	00495				ü									LPQDVEK	245.845	1	1.60448e+08	High				254	0	2	HCD	414.727	828.447	1.53637	6.36759	30.4219	-45	11078	20240920_E3_NEO7_DelChiaro_Dagdas_GMI_ID1802_onbead_try_dig_20per_control_4.raw
69364		AT1G05510.1	Symbols: Protein of unknown function (DUF1264) chr1:1629527-1630690 FORWARD LENGTH=241	00205				ü									GPDHGIHPLANGGGK	318.427	1	2.0611e+07	High		N11(Deamidated): 100	N11(Deamidated)	6019	0	4	HCD	357.681	1427.7	0.840974	9.06332	30.4188	-45	11076	20240920_E3_NEO7_DelChiaro_Dagdas_GMI_ID1802_onbead_try_dig_20per_control_4.raw
69365		AT3G16400.2; AT3G16400.1; AT3G16460.1; AT3G16460.2; AT2G39310.1; AT2G39310.3; AT3G16420.3; AT3G16420.1; AT3G16420.2	Symbols: ATMLP-470 nitrile specifier protein 1 chr3:5566516-5568330 FORWARD LENGTH=470<|>Symbols: ATMLP-470, NSP1, ATNSP1 nitrile specifier protein 1 chr3:5566516-5568330 FORWARD LENGTH=470 | Symbols: Mannose-binding lectin superfamily protein chr3:5593029-5595522 FORWARD LENGTH=705<|>Symbols: Mannose-binding lectin superfamily protein chr3:5593029-5595522 FORWARD LENGTH=705 | Symbols: JAL22 jacalin-related lectin 22 chr2:16414262-16416323 REVERSE LENGTH=458<|>Symbols: jacalin-related lectin 22 chr2:16414262-16416323 REVERSE LENGTH=458 | Symbols: PBP1 PYK10-binding protein 1 chr3:5579560-5580674 FORWARD LENGTH=298<|>Symbols: PBP1, JAL30 PYK10-binding protein 1 chr3:5579560-5580674 FORWARD LENGTH=298<|>Symbols: PBP1 PYK10-binding protein 1 chr3:5579560-5580674 FORWARD LENGTH=298	00123; 00133; 00275; 00682				ü									IVGFHGR	214.038	1	8.88075e+06	High				128	0	2	HCD	393.225	785.443	1.23203	3.57291	30.4153	-45	11074	20240920_E3_NEO7_DelChiaro_Dagdas_GMI_ID1802_onbead_try_dig_20per_control_4.raw
69366		AT2G42010.1	Symbols: PLDBETA1, PLDBETA phospholipase D beta 1 chr2:17533018-17537990 REVERSE LENGTH=1083	00552				ü									TDGVMATHDEETR	330.098	1	2.50812e+06	High				5209	0	3	HCD	487.88	1461.63	-0.462188	40.4054	30.4055	-75	11069	20240920_E3_NEO7_DelChiaro_Dagdas_GMI_ID1802_onbead_try_dig_20per_control_4.raw
69367		AT3G60190.1	Symbols: ADL4, ADLP2, EDR3, DRP1E, ADL1E, DL1E DYNAMIN-like 1E chr3:22244367-22247651 REVERSE LENGTH=624	00204				ü									DVDPTGER	189.978	1	1.06505e+08	High				689	0	2	HCD	444.706	888.405	-0.989748	31.8758	30.4017	-75	11067	20240920_E3_NEO7_DelChiaro_Dagdas_GMI_ID1802_onbead_try_dig_20per_control_4.raw
69368		AT3G09300.1	Symbols: ORP3B OSBP(oxysterol binding protein)-related protein 3B chr3:2858068-2860462 FORWARD LENGTH=458	00333				ü									YQYTHFAHK	216.354	1	9.85315e+06	High				4134	0	3	HCD	398.861	1194.57	-0.677512	9.03141	30.3999	-75	11066	20240920_E3_NEO7_DelChiaro_Dagdas_GMI_ID1802_onbead_try_dig_20per_control_4.raw
69369		AT5G20010.1	Symbols: RAN-1, RAN1, ATRAN1 RAS-related nuclear protein-1 chr5:6760364-6761747 FORWARD LENGTH=221	00033				ü									HLTGEFEK	330.078	1	5.3756e+06	High				1784	0	2	HCD	480.743	960.478	-0.34714	20.7188	30.395	-60	11064	20240920_E3_NEO7_DelChiaro_Dagdas_GMI_ID1802_onbead_try_dig_20per_control_4.raw
69370		AT4G27440.1; AT4G27440.2	Symbols: PORB protochlorophyllide oxidoreductase B chr4:13725648-13727107 FORWARD LENGTH=401<|>Symbols: PORB protochlorophyllide oxidoreductase B chr4:13725648-13727107 FORWARD LENGTH=401	00337				ü									GYVSETESGK	240.563	1	4.02208e+06	High				2578	0	2	HCD	528.745	1056.48	-1.40964	51.8012	30.3895	-60	11061	20240920_E3_NEO7_DelChiaro_Dagdas_GMI_ID1802_onbead_try_dig_20per_control_4.raw
69371		AT5G42080.1	Symbols: ADL1, ADL1A, AG68, DRP1A, RSW9, DL1 dynamin-like protein chr5:16820661-16824536 REVERSE LENGTH=610	00495				ü									LPQDVEK	248.341	1	5.92731e+08	High	X			264	0	2	HCD	414.726	828.445	-0.967101	30.8176	30.3839	-60	11058	20240920_E3_NEO7_DelChiaro_Dagdas_GMI_ID1802_onbead_try_dig_20per_control_4.raw
69372		AT1G05510.1	Symbols: Protein of unknown function (DUF1264) chr1:1629527-1630690 FORWARD LENGTH=241	00232				ü									PVESVPR	254.986	1	6.62983e+07	High				196	0	2	HCD	392.221	783.435	-0.761406	2.94044	30.3827	-60	11057	20240920_E3_NEO7_DelChiaro_Dagdas_GMI_ID1802_onbead_try_dig_20per_control_4.raw
69373		AT3G24830.1; AT5G48760.2; AT5G48760.1; AT3G07110.2	Symbols: Ribosomal protein L13 family protein chr3:9064613-9065871 FORWARD LENGTH=206 | Symbols: Ribosomal protein L13 family protein chr5:19771315-19772686 REVERSE LENGTH=206<|>Symbols: Ribosomal protein L13 family protein chr5:19771315-19772686 REVERSE LENGTH=206 | Symbols: Ribosomal protein L13 family protein chr3:2252092-2253332 FORWARD LENGTH=207	00067; 00067; 00067				ü									MNTKPSHGPIHFR	405.479	1	9.01963e+06	High				5995	1	4	HCD	381.2	1521.78	1.32154	26.5621	30.3766	-45	11054	20240920_E3_NEO7_DelChiaro_Dagdas_GMI_ID1802_onbead_try_dig_20per_control_4.raw
69374		AT3G60190.1; AT1G14830.1	Symbols: ADL4, ADLP2, EDR3, DRP1E, ADL1E, DL1E DYNAMIN-like 1E chr3:22244367-22247651 REVERSE LENGTH=624 | Symbols: ADL1C, ADL5, DRP1C, DL1C DYNAMIN-like 1C chr1:5107699-5111470 REVERSE LENGTH=614	00445; 00440				ü									KSISETEELK	345.426	1	3.83299e+06	Medium				2697	1	2	HCD	582.313	1163.62	2.04239	0	30.3729	-45	11052	20240920_E3_NEO7_DelChiaro_Dagdas_GMI_ID1802_onbead_try_dig_20per_control_4.raw
69375		AT1G62020.1; AT2G21390.1	Symbols: Coatomer, alpha subunit chr1:22919814-22923728 FORWARD LENGTH=1216 | Symbols: Coatomer, alpha subunit chr2:9152428-9156577 FORWARD LENGTH=1218	00198; 00198				ü									YVLEGHDR	211.791	1	6.71962e+06	High				1880	0	2	HCD	494.747	988.486	1.58925	4.59212	30.3672	-45	11049	20240920_E3_NEO7_DelChiaro_Dagdas_GMI_ID1802_onbead_try_dig_20per_control_4.raw
69376		AT1G31850.3; AT1G31850.2; AT1G31850.1	Symbols: S-adenosyl-L-methionine-dependent methyltransferases superfamily protein chr1:11431165-11433443 FORWARD LENGTH=603<|>Symbols: S-adenosyl-L-methionine-dependent methyltransferases superfamily protein chr1:11431165-11433443 FORWARD LENGTH=603<|>Symbols: S-adenosyl-L-methionine-dependent methyltransferases superfamily protein chr1:11431165-11433443 FORWARD LENGTH=603	00417				ü									IGDVHGGSANSLK	173.276	1	1.63293e+06	High				3604	0	3	HCD	418.886	1254.64	-0.249602	7.06147	30.3601	-75	11045	20240920_E3_NEO7_DelChiaro_Dagdas_GMI_ID1802_onbead_try_dig_20per_control_4.raw
69377		AT1G49300.2; AT1G49300.1	Symbols: ATRAB7, ATRABG3E, RABG3E RAB GTPase homolog G3E chr1:18234842-18236968 FORWARD LENGTH=206<|>Symbols: ATRAB7, ATRABG3E, RABG3E RAB GTPase homolog G3E chr1:18234842-18236968 FORWARD LENGTH=206	00127				ü									IDVDGGSSR	190.032	1	2.97875e+06	Medium				1282	0	2	HCD	453.22	905.434	1.48236	3.50646	30.3582	-75	11044	20240920_E3_NEO7_DelChiaro_Dagdas_GMI_ID1802_onbead_try_dig_20per_control_4.raw
69378		AT2G39800.1; AT2G39800.4; AT3G55610.1	Symbols: P5CS1, ATP5CS delta1-pyrroline-5-carboxylate synthase 1 chr2:16598516-16602939 REVERSE LENGTH=717<|>Symbols: P5CS1 delta1-pyrroline-5-carboxylate synthase 1 chr2:16598516-16602939 REVERSE LENGTH=717 | Symbols: P5CS2 delta 1-pyrroline-5-carboxylate synthase 2 chr3:20624278-20628989 REVERSE LENGTH=726	00021; 00021				ü									VGTAVVTGK	290.793	1	2.24292e+06	High				717	0	2	HCD	416.25	831.493	-0.0684437	64.0157	30.3544	-75	11042	20240920_E3_NEO7_DelChiaro_Dagdas_GMI_ID1802_onbead_try_dig_20per_control_4.raw
69379		AT4G11260.1	Symbols: ATSGT1B, ETA3, RPR1, EDM1, SGT1B phosphatase-related chr4:6851515-6853719 REVERSE LENGTH=358	00083				ü									LEEYSTAK	236.064	1	9.00556e+06	High				1530	0	2	HCD	470.734	940.461	-0.797214	13.3023	30.3467	-60	11039	20240920_E3_NEO7_DelChiaro_Dagdas_GMI_ID1802_onbead_try_dig_20per_control_4.raw
69380		AT4G11260.1	Symbols: ATSGT1B, ETA3, RPR1, EDM1, SGT1B phosphatase-related chr4:6851515-6853719 REVERSE LENGTH=358	00294				ü									LDGDAAMNK	234.753	1	8.54842e+06	High				1315	0	2	HCD	467.718	934.429	-0.594047	17.1773	30.3429	-60	11037	20240920_E3_NEO7_DelChiaro_Dagdas_GMI_ID1802_onbead_try_dig_20per_control_4.raw
69381		AT3G49490.1	Symbols: unknown protein; Has 722 Blast hits to 186 proteins in 64 species: Archae - 0; Bacteria - 30; Metazoa - 72; Fungi - 48; Plants - 38; Viruses - 0; Other Eukaryotes - 534 (source: NCBI BLink). chr3:18344926-18348648 REVERSE LENGTH=953	00543				ü									VVDNLTK	163.86	1	4.63169e+06	Medium				593	0	2	HCD	394.729	788.451	-0.299418	40.4436	30.3411	-60	11036	20240920_E3_NEO7_DelChiaro_Dagdas_GMI_ID1802_onbead_try_dig_20per_control_4.raw
69382		AT5G35410.1	Symbols: SOS2, SNRK3.11, CIPK24, ATSOS2 Protein kinase superfamily protein chr5:13634933-13638062 FORWARD LENGTH=446	00406				ü									AAGETLEYHK	311.786	1	7.0816e+06	Medium				3338	0	2	HCD	559.778	1118.55	1.1273	12.2934	30.3289	-45	11029	20240920_E3_NEO7_DelChiaro_Dagdas_GMI_ID1802_onbead_try_dig_20per_control_4.raw
69383		AT3G15670.1	Symbols: Late embryogenesis abundant protein (LEA) family protein chr3:5310141-5310901 REVERSE LENGTH=225	00199				ü									EHYPGSTTTTTATTR	274.017	1	3.93536e+06	Medium				9078	0	2	HCD	812.385	1623.76	1.63239	0	30.3214	-45	11025	20240920_E3_NEO7_DelChiaro_Dagdas_GMI_ID1802_onbead_try_dig_20per_control_4.raw
69384		AT5G35410.1	Symbols: SOS2, SNRK3.11, CIPK24, ATSOS2 Protein kinase superfamily protein chr5:13634933-13638062 FORWARD LENGTH=446	00406				ü									AAGETLEYHK	296.934	1	2.01708e+07	High				3241	0	3	HCD	373.521	1118.55	0.951579	3.67765	30.3195	-45	11024	20240920_E3_NEO7_DelChiaro_Dagdas_GMI_ID1802_onbead_try_dig_20per_control_4.raw
69385		AT1G14830.1	Symbols: ADL1C, ADL5, DRP1C, DL1C DYNAMIN-like 1C chr1:5107699-5111470 REVERSE LENGTH=614	00496				ü									LHLEPEK	314.019	1	2.85942e+08	High				444	0	2	HCD	433.243	865.479	1.07101	2.10022	30.3181	-45	11023	20240920_E3_NEO7_DelChiaro_Dagdas_GMI_ID1802_onbead_try_dig_20per_control_4.raw
69386		AT4G11260.1	Symbols: ATSGT1B, ETA3, RPR1, EDM1, SGT1B phosphatase-related chr4:6851515-6853719 REVERSE LENGTH=358	00083				ü									LEEYSTAK	222.674	1	2.26762e+07	High				1507	0	2	HCD	470.734	940.461	-1.05533	16.5307	30.3009	-75	11014	20240920_E3_NEO7_DelChiaro_Dagdas_GMI_ID1802_onbead_try_dig_20per_control_4.raw
69387		AT1G64880.1	Symbols: Ribosomal protein S5 family protein chr1:24105713-24108780 FORWARD LENGTH=515	00330				ü									RLEEEIR	300.633	1	6.61525e+06	High				1447	1	2	HCD	472.761	944.516	-0.473236	12.0817	30.2898	-60	11008	20240920_E3_NEO7_DelChiaro_Dagdas_GMI_ID1802_onbead_try_dig_20per_control_4.raw
69388	ü	cont_P35527	Keratin, type I cytoskeletal 9 OS=Homo sapiens GN=KRT9 PE=1 SV=3	00155				ü									STMQELNSR	243.028	1	6.73911e+08	High		M3(Oxidation): 100	M3(Oxidation)	2470	0	2	HCD	541.251	1081.49	0.071914	12.3237	30.2879	-60	11007	20240920_E3_NEO7_DelChiaro_Dagdas_GMI_ID1802_onbead_try_dig_20per_control_4.raw
69389		AT4G23710.1	Symbols: VHA-G2, VAG2, VATG2 vacuolar ATP synthase subunit G2 chr4:12350577-12351354 FORWARD LENGTH=106	00057				ü									LEATSGDSGANVK	379.416	1	8.18527e+06	Medium				4464	0	2	HCD	624.808	1248.61	1.53966	17.1506	30.2748	-45	11000	20240920_E3_NEO7_DelChiaro_Dagdas_GMI_ID1802_onbead_try_dig_20per_control_4.raw
69390		AT1G50250.1	Symbols: FTSH1 FTSH protease 1 chr1:18614398-18616930 REVERSE LENGTH=716	00287				ü									YTALGAK	174.112	1	4.20075e+06	High				41	0	2	HCD	362.205	723.403	-0.603062	21.1963	30.2633	-75	10994	20240920_E3_NEO7_DelChiaro_Dagdas_GMI_ID1802_onbead_try_dig_20per_control_4.raw
69391		AT2G36530.1	Symbols: LOS2, ENO2 Enolase chr2:15321081-15323786 REVERSE LENGTH=444	00278				ü									ISGDALK	216.916	1	8.094e+06	High				219	0	2	HCD	352.203	703.398	-0.352029	10.9741	30.2614	-75	10993	20240920_E3_NEO7_DelChiaro_Dagdas_GMI_ID1802_onbead_try_dig_20per_control_4.raw
69392		AT1G10290.1	Symbols: ADL6, DRP2A dynamin-like protein 6 chr1:3370774-3377120 FORWARD LENGTH=914	00875				ü									RYSDPAQNGDAASPGSGSNR	660.678	1	1.51525e+07	High				10362	1	3	HCD	669.635	2006.89	-0.375347	0	30.2595	-75	10992	20240920_E3_NEO7_DelChiaro_Dagdas_GMI_ID1802_onbead_try_dig_20per_control_4.raw
69393		AT1G05510.1	Symbols: Protein of unknown function (DUF1264) chr1:1629527-1630690 FORWARD LENGTH=241	00205				ü									GPDHGIHPLANGGGK	578.555	1	1.74539e+07	High		N11(Deamidated): 100	N11(Deamidated)	5758	0	3	HCD	476.572	1427.7	-0.809218	9.36549	30.2577	-75	10991	20240920_E3_NEO7_DelChiaro_Dagdas_GMI_ID1802_onbead_try_dig_20per_control_4.raw
69394		ATCG01310.1; ATCG00830.1	Symbols: RPL2.2 ribosomal protein L2 chrC:152806-154312 FORWARD LENGTH=274<|>Symbols: RPL2.1 ribosomal protein L2 chrC:84337-85843 REVERSE LENGTH=274	00174				ü									LPSGEVR	195.317	1	1.97037e+07	High				150	0	2	HCD	379.214	757.42	-0.344871	1.87592	30.2539	-75	10989	20240920_E3_NEO7_DelChiaro_Dagdas_GMI_ID1802_onbead_try_dig_20per_control_4.raw
69395		AT4G11420.1	Symbols: EIF3A, ATEIF3A-1, EIF3A-1, ATTIF3A1, TIF3A1 eukaryotic translation initiation factor 3A chr4:6947834-6952053 REVERSE LENGTH=987	00902				ü									RQTTEVSGPSAPTSSETDRR	284.141	1	2.45208e+06	High				13368	2	3	HCD	721.352	2162.04	-0.310925	4.24264	30.246	-60	10985	20240920_E3_NEO7_DelChiaro_Dagdas_GMI_ID1802_onbead_try_dig_20per_control_4.raw
69396		AT3G07050.1	Symbols: GTP-binding family protein chr3:2229602-2232279 REVERSE LENGTH=582	00074				ü									ALEEIEQKK	182.369	1	6.50656e+07	High				1872	1	3	HCD	363.204	1087.6	-0.469708	95.1913	30.243	-60	10983	20240920_E3_NEO7_DelChiaro_Dagdas_GMI_ID1802_onbead_try_dig_20per_control_4.raw
69397		AT5G39570.1	Symbols: FUNCTIONS IN: molecular_function unknown; INVOLVED IN: biological_process unknown; LOCATED IN: cytosol, nucleus; EXPRESSED IN: 25 plant structures; EXPRESSED DURING: 14 growth stages; BEST Arabidopsis thaliana protein match is: glycine-rich protein (TAIR:AT3G29075.1); Has 30201 Blast hits to 17322 proteins in 780 species: Archae - 12; Bacteria - 1396; Metazoa - 17338; Fungi - 3422; Plants - 5037; Viruses - 0; Other Eukaryotes - 2996 (source: NCBI BLink). chr5:15844021-15845827 FORWARD LENGTH=381	00244				ü									SEEEQEEGYR	335.249	1	3.27843e+07	High				2641	0	2	HCD	628.257	1255.51	0.122762	1.85963	30.2387	-60	10980	20240920_E3_NEO7_DelChiaro_Dagdas_GMI_ID1802_onbead_try_dig_20per_control_4.raw
69398		AT4G11420.1	Symbols: EIF3A, ATEIF3A-1, EIF3A-1, ATTIF3A1, TIF3A1 eukaryotic translation initiation factor 3A chr4:6947834-6952053 REVERSE LENGTH=987	00902				ü									RQTTEVSGPSAPTSSETDRR	228.245	1	1.23536e+06	Medium				13430	2	4	HCD	541.267	2162.05	1.65979	81.5376	30.2308	-45	10976	20240920_E3_NEO7_DelChiaro_Dagdas_GMI_ID1802_onbead_try_dig_20per_control_4.raw
69399		AT4G20360.1	Symbols: ATRAB8D, ATRABE1B, RABE1b RAB GTPase homolog E1B chr4:10990036-10991466 FORWARD LENGTH=476	00077				ü									KPHVNIGTIGHVDHGK	512.74	1	2.07135e+07	High				4027	1	4	HCD	427.987	1708.92	0.179041	28.1477	30.227	-45	10974	20240920_E3_NEO7_DelChiaro_Dagdas_GMI_ID1802_onbead_try_dig_20per_control_4.raw
69400		AT1G67680.1	Symbols: SRP72 RNA-binding domain chr1:25365962-25368464 REVERSE LENGTH=664	00552				ü									PIEGAAASSSQEEVKK	563.783	1	6.53079e+07	High				7551	1	3	HCD	544.281	1630.83	0.0215704	23.4851	30.2233	-45	10972	20240920_E3_NEO7_DelChiaro_Dagdas_GMI_ID1802_onbead_try_dig_20per_control_4.raw
69401		AT3G15670.1	Symbols: Late embryogenesis abundant protein (LEA) family protein chr3:5310141-5310901 REVERSE LENGTH=225	00199				ü									EHYPGSTTTTTATTR	352.917	1	3.38988e+07	High	X			8841	0	3	HCD	541.925	1623.76	-0.287476	3.12881	30.2156	-75	10968	20240920_E3_NEO7_DelChiaro_Dagdas_GMI_ID1802_onbead_try_dig_20per_control_4.raw
69402		AT5G11490.2	Symbols: adaptin family protein chr5:3671964-3676263 FORWARD LENGTH=850	00020				ü									SEVSDLK	200.724	1	3.70013e+06	High				550	0	2	HCD	389.203	777.398	-1.28235	28.4095	30.2139	-75	10967	20240920_E3_NEO7_DelChiaro_Dagdas_GMI_ID1802_onbead_try_dig_20per_control_4.raw
69403		AT1G10940.2; AT5G08590.1	Symbols: Protein kinase superfamily protein chr1:3656050-3658170 REVERSE LENGTH=371 | Symbols: ASK2, SNRK2-1, SNRK2.1, SRK2G SNF1-related protein kinase 2.1 chr5:2783537-2785869 FORWARD LENGTH=353	00041; 00041				ü									IDENVAR	175.337	1	3.89332e+06	High				563	0	2	HCD	408.714	816.421	0.564116	44.0073	30.212	-75	10966	20240920_E3_NEO7_DelChiaro_Dagdas_GMI_ID1802_onbead_try_dig_20per_control_4.raw
69404		AT5G52310.1	Symbols: COR78, LTI78, RD29A, LTI140 low-temperature-responsive protein 78 (LTI78) / desiccation-responsive protein 29A (RD29A) chr5:21240929-21243326 FORWARD LENGTH=710	00543				ü									DQETESAVTTK	298.06	1	7.45648e+06	High				3951	0	2	HCD	604.786	1208.56	0.403552	8.41029	30.1972	-60	10958	20240920_E3_NEO7_DelChiaro_Dagdas_GMI_ID1802_onbead_try_dig_20per_control_4.raw
69405		AT5G04870.1	Symbols: CPK1, ATCPK1 calcium dependent protein kinase 1 chr5:1417015-1419877 REVERSE LENGTH=610	00589				ü									GSITGGPVK	159.818	1	3.71056e+06	High				709	0	2	HCD	408.235	815.462	0.271168	49.6689	30.1755	-45	10946	20240920_E3_NEO7_DelChiaro_Dagdas_GMI_ID1802_onbead_try_dig_20per_control_4.raw
69406		AT1G56110.1	Symbols: NOP56 homolog of nucleolar protein NOP56 chr1:20984544-20986893 REVERSE LENGTH=522	00433				ü									QEEEGKEPVDASVK	281.761	1	1.49716e+07	High				7449	1	3	HCD	515.586	1544.74	-0.720871	2.8142	30.1682	-75	10943	20240920_E3_NEO7_DelChiaro_Dagdas_GMI_ID1802_onbead_try_dig_20per_control_4.raw
69407		AT1G80930.1	Symbols: MIF4G domain-containing protein / MA3 domain-containing protein chr1:30405774-30409499 REVERSE LENGTH=900	00181				ü									VIADKPSDEEDDRQR	286.333	1	3.31764e+06	Medium		S7(Phospho): 100	S7(Phospho)	8132	2	3	HCD	618.273	1852.81	-0.795887	0	30.1664	-75	10942	20240920_E3_NEO7_DelChiaro_Dagdas_GMI_ID1802_onbead_try_dig_20per_control_4.raw
69408		AT1G13110.1	Symbols: CYP71B7 cytochrome P450, family 71 subfamily B, polypeptide 7 chr1:4467272-4468857 FORWARD LENGTH=504	00083				ü									EGAEEALK	190.903	1	8.25394e+06	High	X			599	0	2	HCD	423.714	846.42	-0.621593	5.92303	30.1645	-75	10941	20240920_E3_NEO7_DelChiaro_Dagdas_GMI_ID1802_onbead_try_dig_20per_control_4.raw
69409		AT4G01700.1	Symbols: Chitinase family protein chr4:732413-733487 REVERSE LENGTH=280	00055				ü									DNNACPAK	238.202	1	1.11996e+07	High		C5(Methylthio): 100	C5(Methylthio)	306	0	2	HCD	439.678	878.349	-0.22317	8.12488	30.1607	-75	10939	20240920_E3_NEO7_DelChiaro_Dagdas_GMI_ID1802_onbead_try_dig_20per_control_4.raw
69410		AT3G51800.2	Symbols: ATG2, EBP1, ATEBP1 metallopeptidase M24 family protein chr3:19211261-19213568 REVERSE LENGTH=401	00060				ü									EQTASMYK	158.575	1	5.6459e+07	High				1561	0	2	HCD	479.221	957.434	-0.808959	17.0708	30.1589	-75	10938	20240920_E3_NEO7_DelChiaro_Dagdas_GMI_ID1802_onbead_try_dig_20per_control_4.raw
69411	ü	cont_P35908; cont_P12035; cont_Q3TTY5	Keratin, type II cytoskeletal 2 epidermal OS=Homo sapiens GN=KRT2 PE=1 SV=2 | Keratin, type II cytoskeletal 3 OS=Homo sapiens GN=KRT3 PE=1 SV=3 | Keratin, type II cytoskeletal 2 epidermal OS=Mus musculus GN=Krt2 PE=1 SV=1	00289; 00267; 00288				ü									KYEDEINKR	340.898	1	3.77047e+06	High				3111	2	2	HCD	597.809	1194.61	-0.161488	9.12127	30.1527	-60	10935	20240920_E3_NEO7_DelChiaro_Dagdas_GMI_ID1802_onbead_try_dig_20per_control_4.raw
69412		AT5G40760.1	Symbols: G6PD6 glucose-6-phosphate dehydrogenase 6 chr5:16311284-16314556 FORWARD LENGTH=515	00094				ü									NAEQAEALSK	273.471	1	1.22182e+07	High				2498	0	2	HCD	530.767	1060.53	0.390179	12.2708	30.1453	-60	10931	20240920_E3_NEO7_DelChiaro_Dagdas_GMI_ID1802_onbead_try_dig_20per_control_4.raw
69413		AT5G02960.1	Symbols: Ribosomal protein S12/S23 family protein chr5:693280-694396 REVERSE LENGTH=142	00030				ü									SHLGNEWK	339.491	1	1.13845e+08	High				1389	0	2	HCD	485.74	970.474	-0.583244	4.95004	30.1208	-75	10917	20240920_E3_NEO7_DelChiaro_Dagdas_GMI_ID1802_onbead_try_dig_20per_control_4.raw
69414		AT5G67500.1	Symbols: VDAC2, ATVDAC2 voltage dependent anion channel 2 chr5:26935223-26937123 FORWARD LENGTH=276	00098				ü									VPDYNSAK	184.505	1	4.20862e+07	High				1277	0	2	HCD	447.222	893.436	-0.0876862	17.1963	30.1178	-75	10915	20240920_E3_NEO7_DelChiaro_Dagdas_GMI_ID1802_onbead_try_dig_20per_control_4.raw
69415		AT5G40760.1	Symbols: G6PD6 glucose-6-phosphate dehydrogenase 6 chr5:16311284-16314556 FORWARD LENGTH=515	00094				ü									NAEQAEALSK	290.881	1	3.0604e+07	High				2679	0	2	HCD	530.767	1060.53	-0.644173	8.56648	30.1122	-75	10912	20240920_E3_NEO7_DelChiaro_Dagdas_GMI_ID1802_onbead_try_dig_20per_control_4.raw
69416		AT5G25460.1; AT5G11420.1; AT4G32460.1; AT4G32460.2	Symbols: Protein of unknown function, DUF642 chr5:8863430-8865394 FORWARD LENGTH=369 | Symbols: Protein of unknown function, DUF642 chr5:3644655-3646991 FORWARD LENGTH=366 | Symbols: Protein of unknown function, DUF642 chr4:15663036-15664859 REVERSE LENGTH=365<|>Symbols: Protein of unknown function, DUF642 chr4:15663036-15664859 REVERSE LENGTH=365	00090; 00086; 00087				ü									LGNEASIK	264.026	1	2.87554e+07	High				1004	0	2	HCD	416.232	831.457	-0.266499	8.27437	30.1109	-75	10911	20240920_E3_NEO7_DelChiaro_Dagdas_GMI_ID1802_onbead_try_dig_20per_control_4.raw
69417	ü	cont_P35908; cont_P12035; cont_Q3TTY5	Keratin, type II cytoskeletal 2 epidermal OS=Homo sapiens GN=KRT2 PE=1 SV=2 | Keratin, type II cytoskeletal 3 OS=Homo sapiens GN=KRT3 PE=1 SV=3 | Keratin, type II cytoskeletal 2 epidermal OS=Mus musculus GN=Krt2 PE=1 SV=1	00289; 00267; 00288				ü									KYEDEINKR	367.917	1	4.77712e+08	High				3116	2	3	HCD	398.875	1194.61	-0.860085	26.3905	30.1029	-60	10907	20240920_E3_NEO7_DelChiaro_Dagdas_GMI_ID1802_onbead_try_dig_20per_control_4.raw
69418	ü	cont_P04264; cont_Q7Z794; cont_P35908; cont_P12035; cont_P02538; cont_P04259; cont_P48668; cont_Q6IFZ6; cont_P13647; cont_Q3TTY5	Keratin, type II cytoskeletal 1 OS=Homo sapiens GN=KRT1 PE=1 SV=6 | Keratin, type II cytoskeletal 1b OS=Homo sapiens GN=KRT77 PE=2 SV=3 | Keratin, type II cytoskeletal 2 epidermal OS=Homo sapiens GN=KRT2 PE=1 SV=2 | Keratin, type II cytoskeletal 3 OS=Homo sapiens GN=KRT3 PE=1 SV=3 | Keratin, type II cytoskeletal 6A OS=Homo sapiens GN=KRT6A PE=1 SV=3 | Keratin, type II cytoskeletal 6B OS=Homo sapiens GN=KRT6B PE=1 SV=5 | Keratin, type II cytoskeletal 6C OS=Homo sapiens GN=KRT6C PE=1 SV=3 | Keratin, type II cytoskeletal 1b OS=Mus musculus GN=Krt77 PE=1 SV=1 | Keratin, type II cytoskeletal 5 OS=Homo sapiens GN=KRT5 PE=1 SV=3 | Keratin, type II cytoskeletal 2 epidermal OS=Mus musculus GN=Krt2 PE=1 SV=1	00254; 00270; 00258; 00253; 00253; 00253; 00290; 00268; 00257; 00289				ü									YEDEINKR	265.38	1	9.08029e+06	High				2362	1	2	HCD	533.761	1066.51	-1.50611	50.8954	30.0973	-60	10904	20240920_E3_NEO7_DelChiaro_Dagdas_GMI_ID1802_onbead_try_dig_20per_control_4.raw
69419	ü	cont_P04264; cont_Q7Z794; cont_P35908; cont_P12035; cont_P02538; cont_P04259; cont_P48668; cont_Q6IFZ6; cont_P13647; cont_Q3TTY5	Keratin, type II cytoskeletal 1 OS=Homo sapiens GN=KRT1 PE=1 SV=6 | Keratin, type II cytoskeletal 1b OS=Homo sapiens GN=KRT77 PE=2 SV=3 | Keratin, type II cytoskeletal 2 epidermal OS=Homo sapiens GN=KRT2 PE=1 SV=2 | Keratin, type II cytoskeletal 3 OS=Homo sapiens GN=KRT3 PE=1 SV=3 | Keratin, type II cytoskeletal 6A OS=Homo sapiens GN=KRT6A PE=1 SV=3 | Keratin, type II cytoskeletal 6B OS=Homo sapiens GN=KRT6B PE=1 SV=5 | Keratin, type II cytoskeletal 6C OS=Homo sapiens GN=KRT6C PE=1 SV=3 | Keratin, type II cytoskeletal 1b OS=Mus musculus GN=Krt77 PE=1 SV=1 | Keratin, type II cytoskeletal 5 OS=Homo sapiens GN=KRT5 PE=1 SV=3 | Keratin, type II cytoskeletal 2 epidermal OS=Mus musculus GN=Krt2 PE=1 SV=1	00254; 00270; 00258; 00253; 00253; 00253; 00290; 00268; 00257; 00289				ü									YEDEINKR	211.75	1	4.1864e+08	Medium				2356	1	3	HCD	356.177	1066.52	-0.974186	41.3056	30.0909	-45	10901	20240920_E3_NEO7_DelChiaro_Dagdas_GMI_ID1802_onbead_try_dig_20per_control_4.raw
69420		AT1G09770.1	Symbols: ATCDC5, CDC5, ATMYBCDC5 cell division cycle 5 chr1:3162002-3165122 FORWARD LENGTH=844	00703				ü									KMEEDEK	248.698	1	1.04873e+07	Medium		K7(Ubiquitin_LRGG): 100	K7(Ubiquitin_LRGG)	4901	1	3	HCD	431.214	1291.63	-2.27416	0	30.0853	-45	10898	20240920_E3_NEO7_DelChiaro_Dagdas_GMI_ID1802_onbead_try_dig_20per_control_4.raw
69421	ü	cont_P04264; cont_P02538; cont_P04259; cont_P48668; cont_Q6IFZ6; cont_P13647	Keratin, type II cytoskeletal 1 OS=Homo sapiens GN=KRT1 PE=1 SV=6 | Keratin, type II cytoskeletal 6A OS=Homo sapiens GN=KRT6A PE=1 SV=3 | Keratin, type II cytoskeletal 6B OS=Homo sapiens GN=KRT6B PE=1 SV=5 | Keratin, type II cytoskeletal 6C OS=Homo sapiens GN=KRT6C PE=1 SV=3 | Keratin, type II cytoskeletal 1b OS=Mus musculus GN=Krt77 PE=1 SV=1 | Keratin, type II cytoskeletal 5 OS=Homo sapiens GN=KRT5 PE=1 SV=3	00268; 00256; 00251; 00251; 00251; 00255				ü									NKYEDEINKR	417.25	1	2.13109e+07	High				4635	2	3	HCD	436.89	1308.65	0.138942	6.90284	30.0804	-45	10895	20240920_E3_NEO7_DelChiaro_Dagdas_GMI_ID1802_onbead_try_dig_20per_control_4.raw
69422		AT2G45470.1	Symbols: FLA8, AGP8 FASCICLIN-like arabinogalactan protein 8 chr2:18742797-18744059 REVERSE LENGTH=420	00214				ü									TYESAVEK	227.36	1	5.99766e+06	High				1290	0	2	HCD	463.727	926.446	-0.53553	0	30.0733	-75	10891	20240920_E3_NEO7_DelChiaro_Dagdas_GMI_ID1802_onbead_try_dig_20per_control_4.raw
69423		AT5G40580.2; AT5G40580.1	Symbols: PBB2 20S proteasome beta subunit PBB2 chr5:16248511-16250451 REVERSE LENGTH=274<|>Symbols: PBB2 20S proteasome beta subunit PBB2 chr5:16248511-16250451 REVERSE LENGTH=274	00247				ü									KTEVLLTK	321.979	1	3.88584e+06	High				190	1	2	HCD	466.294	931.582	-0.768351	27.3451	30.0714	-75	10890	20240920_E3_NEO7_DelChiaro_Dagdas_GMI_ID1802_onbead_try_dig_20per_control_4.raw
69424		AT1G55540.2	Symbols: emb1011 Nuclear pore complex protein chr1:20734759-20743049 REVERSE LENGTH=1819	00070				ü									TNDVISASK	260.291	1	4.83634e+06	High				1609	0	2	HCD	467.745	934.484	-0.456381	29.942	30.0695	-75	10889	20240920_E3_NEO7_DelChiaro_Dagdas_GMI_ID1802_onbead_try_dig_20per_control_4.raw
69425		AT1G09640.1	Symbols: Translation elongation factor EF1B, gamma chain chr1:3120162-3122152 FORWARD LENGTH=414	00234				ü									EAPVAEAPK	227.849	1	1.49838e+07	High				524	0	2	HCD	456.245	911.483	-0.814319	12.5589	30.0508	-60	10879	20240920_E3_NEO7_DelChiaro_Dagdas_GMI_ID1802_onbead_try_dig_20per_control_4.raw
69426		AT2G28150.1	Symbols: Domain of unknown function (DUF966) chr2:12000015-12002227 FORWARD LENGTH=540	00186				ü									SVSSSGVSPDSR	278.663	1	4.40255e+06	Medium				3406	0	2	HCD	582.778	1164.55	-0.351508	0	30.0439	-45	10875	20240920_E3_NEO7_DelChiaro_Dagdas_GMI_ID1802_onbead_try_dig_20per_control_4.raw
69427	ü	cont_P02768	Serum albumin OS=Homo sapiens GN=ALB PE=1 SV=2	00206				ü									LDELRDEGK	178.342	1	5.28837e+06	Medium				2761	1	2	HCD	537.775	1074.54	-0.572013	91.3705	30.0382	-45	10872	20240920_E3_NEO7_DelChiaro_Dagdas_GMI_ID1802_onbead_try_dig_20per_control_4.raw
69428	ü	cont_P04264; cont_P02538; cont_P04259; cont_P48668; cont_Q6IFZ6; cont_P13647	Keratin, type II cytoskeletal 1 OS=Homo sapiens GN=KRT1 PE=1 SV=6 | Keratin, type II cytoskeletal 6A OS=Homo sapiens GN=KRT6A PE=1 SV=3 | Keratin, type II cytoskeletal 6B OS=Homo sapiens GN=KRT6B PE=1 SV=5 | Keratin, type II cytoskeletal 6C OS=Homo sapiens GN=KRT6C PE=1 SV=3 | Keratin, type II cytoskeletal 1b OS=Mus musculus GN=Krt77 PE=1 SV=1 | Keratin, type II cytoskeletal 5 OS=Homo sapiens GN=KRT5 PE=1 SV=3	00268; 00256; 00251; 00251; 00251; 00255				ü									NKYEDEINKR	381.85	1	1.63884e+08	High				4544	2	2	HCD	654.831	1308.65	0.33818	1.67146	30.0322	-45	10868	20240920_E3_NEO7_DelChiaro_Dagdas_GMI_ID1802_onbead_try_dig_20per_control_4.raw
69429	ü	cont_P08779; cont_P13645; cont_P02533; cont_Q7Z3Y7; cont_Q7Z3Z0	Keratin, type I cytoskeletal 16 OS=Homo sapiens GN=KRT16 PE=1 SV=4 | Keratin, type I cytoskeletal 10 OS=Homo sapiens GN=KRT10 PE=1 SV=6 | Keratin, type I cytoskeletal 14 OS=Homo sapiens GN=KRT14 PE=1 SV=4 | Keratin, type I cytoskeletal 28 OS=Homo sapiens GN=KRT28 PE=1 SV=2 | Keratin, type I cytoskeletal 25 OS=Homo sapiens GN=KRT25 PE=1 SV=1	00148; 00117; 00119; 00081; 00088				ü									VTMqnLNDR	297.05	1	7.28454e+07	High		M3(Oxidation): 100; Q4(Deamidated): 50; N5(Deamidated): 50	M3(Oxidation); N7(Deamidated)	2585	0	2	HCD	554.259	1107.51	0.114913	8.98857	30.031	-45	10867	20240920_E3_NEO7_DelChiaro_Dagdas_GMI_ID1802_onbead_try_dig_20per_control_4.raw
69430		AT5G67500.1	Symbols: VDAC2, ATVDAC2 voltage dependent anion channel 2 chr5:26935223-26937123 FORWARD LENGTH=276	00048				ü									KGGVHAADVATQYK	510.263	1	4.92446e+06	Medium				4949	1	3	HCD	482.259	1444.76	5.26526	16.4257	30.0271	-75	10865	20240920_E3_NEO7_DelChiaro_Dagdas_GMI_ID1802_onbead_try_dig_20per_control_4.raw
69431	ü	cont_Q5D862	Filaggrin-2 OS=Homo sapiens GN=FLG2 PE=1 SV=1	00184				ü									SSCGHSWSGGK	280.63	1	6.50926e+06	High		C3(Methylthio): 100	C3(Methylthio)	1525	0	3	HCD	380.152	1138.44	-0.388877	69.1853	30.0119	-60	10858	20240920_E3_NEO7_DelChiaro_Dagdas_GMI_ID1802_onbead_try_dig_20per_control_4.raw
69432		AT1G62740.1; AT1G12270.1	Symbols: Hop2 stress-inducible protein, putative chr1:23231026-23233380 FORWARD LENGTH=571 | Symbols: Hop1 stress-inducible protein, putative chr1:4172105-4174575 FORWARD LENGTH=572	00494; 00493				ü									CVQQINK	197.599	1	1.67255e+09	High		C1(Methylthio): 100	C1(Methylthio)	1141	0	2	HCD	439.715	878.422	-0.373669	33.4556	30.0101	-60	10857	20240920_E3_NEO7_DelChiaro_Dagdas_GMI_ID1802_onbead_try_dig_20per_control_4.raw
69433		AT5G65720.1	Symbols: ATNIFS1, NIFS1, NFS1, ATNFS1 nitrogen fixation S (NIFS)-like 1 chr5:26296349-26297710 FORWARD LENGTH=453	00109				ü									LIEASPK	180.917	1	6.20484e+06	High				149	0	2	HCD	379.226	757.446	0.14405	50.2546	30.0063	-60	10855	20240920_E3_NEO7_DelChiaro_Dagdas_GMI_ID1802_onbead_try_dig_20per_control_4.raw
69434		AT5G55070.1	Symbols: Dihydrolipoamide succinyltransferase chr5:22347637-22350409 FORWARD LENGTH=464	00357				ü									TINGLAK	177.149	1	3.26449e+07	High				168	0	2	HCD	358.718	716.43	-0.656587	23.7062	30.0025	-60	10853	20240920_E3_NEO7_DelChiaro_Dagdas_GMI_ID1802_onbead_try_dig_20per_control_4.raw
69435	ü	cont_P04264; cont_P02538; cont_P04259; cont_P48668; cont_Q6IFZ6; cont_P13647	Keratin, type II cytoskeletal 1 OS=Homo sapiens GN=KRT1 PE=1 SV=6 | Keratin, type II cytoskeletal 6A OS=Homo sapiens GN=KRT6A PE=1 SV=3 | Keratin, type II cytoskeletal 6B OS=Homo sapiens GN=KRT6B PE=1 SV=5 | Keratin, type II cytoskeletal 6C OS=Homo sapiens GN=KRT6C PE=1 SV=3 | Keratin, type II cytoskeletal 1b OS=Mus musculus GN=Krt77 PE=1 SV=1 | Keratin, type II cytoskeletal 5 OS=Homo sapiens GN=KRT5 PE=1 SV=3	00268; 00256; 00251; 00251; 00251; 00255				ü									NKYEDEINKR	421.765	1	2.14689e+09	High				4598	2	3	HCD	436.889	1308.65	-0.836406	15.2083	30.0006	-60	10852	20240920_E3_NEO7_DelChiaro_Dagdas_GMI_ID1802_onbead_try_dig_20per_control_4.raw
69436		AT1G55670.1	Symbols: PSAG photosystem I subunit G chr1:20802874-20803356 REVERSE LENGTH=160	00094				ü									QGLPEQNGK	244.632	1	6.26688e+06	High		N7(Deamidated): 99.9	N7(Deamidated)	1333	0	2	HCD	486.244	971.481	1.28738	15.2328	29.9929	-45	10848	20240920_E3_NEO7_DelChiaro_Dagdas_GMI_ID1802_onbead_try_dig_20per_control_4.raw
69437		AT2G28150.1	Symbols: Domain of unknown function (DUF966) chr2:12000015-12002227 FORWARD LENGTH=540	00466				ü									QQPLVSEK	156.98	1	8.03116e+06	High				699	0	2	HCD	464.758	928.509	-0.442535	78.9362	29.9803	-75	10841	20240920_E3_NEO7_DelChiaro_Dagdas_GMI_ID1802_onbead_try_dig_20per_control_4.raw
69438	ü	cont_Q5D862	Filaggrin-2 OS=Homo sapiens GN=FLG2 PE=1 SV=1	01138				ü									SSGFAQHEYR	353.765	1	2.91445e+06	High				3751	0	3	HCD	394.516	1181.53	-0.316679	40.0032	29.9766	-75	10839	20240920_E3_NEO7_DelChiaro_Dagdas_GMI_ID1802_onbead_try_dig_20per_control_4.raw
69439		AT5G55070.1	Symbols: Dihydrolipoamide succinyltransferase chr5:22347637-22350409 FORWARD LENGTH=464	00357				ü									TINGLAK	192.325	1	3.31576e+07	High				168	0	2	HCD	358.718	716.43	-0.569801	21.6726	29.9728	-75	10837	20240920_E3_NEO7_DelChiaro_Dagdas_GMI_ID1802_onbead_try_dig_20per_control_4.raw
69440		AT1G30580.1	Symbols: GTP binding chr1:10831953-10835454 REVERSE LENGTH=394	00386				ü									FNVSGGGK	206.414	1	8.78277e+06	High				299	0	2	HCD	383.198	765.389	-0.445251	5.1483	29.971	-75	10836	20240920_E3_NEO7_DelChiaro_Dagdas_GMI_ID1802_onbead_try_dig_20per_control_4.raw
69441		AT3G13300.1	Symbols: VCS Transducin/WD40 repeat-like superfamily protein chr3:4304085-4309949 FORWARD LENGTH=1344	01070				ü									LEATVAR	204.179	1	2.5674e+07	High				467	0	2	HCD	380.222	759.436	-0.0471851	7.82032	29.9691	-75	10835	20240920_E3_NEO7_DelChiaro_Dagdas_GMI_ID1802_onbead_try_dig_20per_control_4.raw
69442		AT5G39570.1	Symbols: FUNCTIONS IN: molecular_function unknown; INVOLVED IN: biological_process unknown; LOCATED IN: cytosol, nucleus; EXPRESSED IN: 25 plant structures; EXPRESSED DURING: 14 growth stages; BEST Arabidopsis thaliana protein match is: glycine-rich protein (TAIR:AT3G29075.1); Has 30201 Blast hits to 17322 proteins in 780 species: Archae - 12; Bacteria - 1396; Metazoa - 17338; Fungi - 3422; Plants - 5037; Viruses - 0; Other Eukaryotes - 2996 (source: NCBI BLink). chr5:15844021-15845827 FORWARD LENGTH=381	00199,00214,00229				ü									SEEQEEGYRKPSYGR	252.739	1	2.73986e+06	Medium				10026	2	3	HCD	605.615	1814.83	-0.602799	0	29.9648	-60	10833	20240920_E3_NEO7_DelChiaro_Dagdas_GMI_ID1802_onbead_try_dig_20per_control_4.raw
69443		AT5G57490.1	Symbols: VDAC4, ATVDAC4 voltage dependent anion channel 4 chr5:23283895-23285335 REVERSE LENGTH=274	00235				ü									AGMVVQR	158.525	1	2.64611e+06	Medium				585	0	2	HCD	380.71	760.414	0.255469	46.7485	29.963	-60	10832	20240920_E3_NEO7_DelChiaro_Dagdas_GMI_ID1802_onbead_try_dig_20per_control_4.raw
69444		AT1G55670.1	Symbols: PSAG photosystem I subunit G chr1:20802874-20803356 REVERSE LENGTH=160	00094				ü									QGLPEQNGK	259.788	1	2.74979e+07	High		N7(Deamidated): 99.92	N7(Deamidated)	1251	0	2	HCD	486.243	971.478	-1.03551	0	29.9592	-60	10830	20240920_E3_NEO7_DelChiaro_Dagdas_GMI_ID1802_onbead_try_dig_20per_control_4.raw
69445		AT3G23390.1; AT4G14320.1	Symbols: Zinc-binding ribosomal protein family protein chr3:8375427-8376224 FORWARD LENGTH=105<|>Symbols: Zinc-binding ribosomal protein family protein chr4:8242684-8243805 REVERSE LENGTH=105	00047				ü									QSGYGGQTKPVFHK	221.439	1	1.38549e+07	High				6598	1	4	HCD	384.201	1533.78	-0.0755232	32.6206	29.9573	-60	10829	20240920_E3_NEO7_DelChiaro_Dagdas_GMI_ID1802_onbead_try_dig_20per_control_4.raw
69446		AT3G23390.1; AT4G14320.1	Symbols: Zinc-binding ribosomal protein family protein chr3:8375427-8376224 FORWARD LENGTH=105<|>Symbols: Zinc-binding ribosomal protein family protein chr4:8242684-8243805 REVERSE LENGTH=105	00047				ü									QSGYGGQTKPVFHK	266.425	1	2.04208e+07	High				6707	1	3	HCD	511.931	1533.78	-0.802942	0	29.9557	-60	10828	20240920_E3_NEO7_DelChiaro_Dagdas_GMI_ID1802_onbead_try_dig_20per_control_4.raw
69447		AT4G34200.1	Symbols: EDA9 D-3-phosphoglycerate dehydrogenase chr4:16374041-16376561 REVERSE LENGTH=603	00414				ü									ITYASAR	166.534	1	2.00053e+07	High				197	0	2	HCD	391.214	781.42	-0.234914	1.81353	29.954	-60	10827	20240920_E3_NEO7_DelChiaro_Dagdas_GMI_ID1802_onbead_try_dig_20per_control_4.raw
69448		AT5G52560.1	Symbols: ATUSP, USP UDP-sugar pyrophosphorylase chr5:21331230-21334573 FORWARD LENGTH=614	00237				ü									LALDPHNK	207.419	1	9.96952e+06	High				823	0	2	HCD	454.254	907.5	0.585875	46.1938	29.9482	-45	10824	20240920_E3_NEO7_DelChiaro_Dagdas_GMI_ID1802_onbead_try_dig_20per_control_4.raw
69449		AT4G17720.1	Symbols: RNA-binding (RRM/RBD/RNP motifs) family protein chr4:9862660-9864498 REVERSE LENGTH=313	00237				ü									VGMAEEEDK	277.454	1	2.03857e+07	High				1615	0	2	HCD	504.223	1007.44	3.82418	19.5583	29.9407	-45	10820	20240920_E3_NEO7_DelChiaro_Dagdas_GMI_ID1802_onbead_try_dig_20per_control_4.raw
69450		AT4G34670.1	Symbols: Ribosomal protein S3Ae chr4:16548724-16550222 FORWARD LENGTH=262	00034				ü									APGSFTNR	210.587	1	9.12807e+07	High	X			770	0	2	HCD	425.216	849.424	3.23263	7.24832	29.9388	-45	10819	20240920_E3_NEO7_DelChiaro_Dagdas_GMI_ID1802_onbead_try_dig_20per_control_4.raw
69451		AT4G34200.1	Symbols: EDA9 D-3-phosphoglycerate dehydrogenase chr4:16374041-16376561 REVERSE LENGTH=603	00414				ü									ITYASAR	175.355	1	5.78419e+06	High				173	0	2	HCD	391.214	781.42	-0.62385	23.6975	29.933	-75	10816	20240920_E3_NEO7_DelChiaro_Dagdas_GMI_ID1802_onbead_try_dig_20per_control_4.raw
69452		AT1G50200.1	Symbols: ALATS, ACD Alanyl-tRNA synthetase chr1:18591429-18598311 REVERSE LENGTH=1003	00620				ü									ETGEVSVGDK	169.145	1	3.01484e+06	High				2383	0	2	HCD	510.745	1020.48	-1.05381	0	29.9273	-75	10813	20240920_E3_NEO7_DelChiaro_Dagdas_GMI_ID1802_onbead_try_dig_20per_control_4.raw
69453		AT4G34670.1	Symbols: Ribosomal protein S3Ae chr4:16548724-16550222 FORWARD LENGTH=262	00034				ü									APGSFTNR	196.748	1	6.6673e+07	High				997	0	2	HCD	425.214	849.42	-1.86736	0	29.9175	-60	10808	20240920_E3_NEO7_DelChiaro_Dagdas_GMI_ID1802_onbead_try_dig_20per_control_4.raw
69454		AT5G39570.1	Symbols: FUNCTIONS IN: molecular_function unknown; INVOLVED IN: biological_process unknown; LOCATED IN: cytosol, nucleus; EXPRESSED IN: 25 plant structures; EXPRESSED DURING: 14 growth stages; BEST Arabidopsis thaliana protein match is: glycine-rich protein (TAIR:AT3G29075.1); Has 30201 Blast hits to 17322 proteins in 780 species: Archae - 12; Bacteria - 1396; Metazoa - 17338; Fungi - 3422; Plants - 5037; Viruses - 0; Other Eukaryotes - 2996 (source: NCBI BLink). chr5:15844021-15845827 FORWARD LENGTH=381	00199,00214,00229				ü									SEEQEEGYRKPSYGR	166.123	1	6.06646e+06	High				10075	2	4	HCD	454.463	1814.83	-0.80952	33.8249	29.9156	-60	10807	20240920_E3_NEO7_DelChiaro_Dagdas_GMI_ID1802_onbead_try_dig_20per_control_4.raw
69455	ü	cont_P08779; cont_P02533	Keratin, type I cytoskeletal 16 OS=Homo sapiens GN=KRT16 PE=1 SV=4 | Keratin, type I cytoskeletal 14 OS=Homo sapiens GN=KRT14 PE=1 SV=4	00007; 00007				ü									QFTSSSSMK	188.654	1	5.66635e+06	Low				1554	0	2	HCD	501.727	1002.45	-9.1248	44.938	29.9063	-60	10802	20240920_E3_NEO7_DelChiaro_Dagdas_GMI_ID1802_onbead_try_dig_20per_control_4.raw
69456		AT3G09840.1	Symbols: CDC48, ATCDC48, CDC48A cell division cycle 48 chr3:3019494-3022832 FORWARD LENGTH=809	00737				ü									AAHFEESMK	193.226	1	2.58679e+06	Medium				2548	0	3	HCD	350.497	1049.48	3.35783	51.7813	29.8992	-45	10798	20240920_E3_NEO7_DelChiaro_Dagdas_GMI_ID1802_onbead_try_dig_20per_control_4.raw
69457		AT1G12270.1	Symbols: Hop1 stress-inducible protein, putative chr1:4172105-4174575 FORWARD LENGTH=572	00550				ü									HMQNPMVMNK	596.329	1	3.88576e+07	High	X	M8(Oxidation): 100	M8(Oxidation)	4058	0	2	HCD	623.284	1245.56	5.06652	0	29.8955	-45	10796	20240920_E3_NEO7_DelChiaro_Dagdas_GMI_ID1802_onbead_try_dig_20per_control_4.raw
69458		AT1G56070.1	Symbols: LOS1 Ribosomal protein S5/Elongation factor G/III/V family protein chr1:20968245-20971077 REVERSE LENGTH=843	00497				ü									VASDLPK	202.364	1	1.7687e+07	High				149	0	2	HCD	365.212	729.417	3.41004	25.026	29.8917	-45	10794	20240920_E3_NEO7_DelChiaro_Dagdas_GMI_ID1802_onbead_try_dig_20per_control_4.raw
69459		AT4G38510.5; AT1G20260.1	Symbols: ATPase, V1 complex, subunit B protein chr4:18011155-18014897 REVERSE LENGTH=494 | Symbols: ATPase, V1 complex, subunit B protein chr1:7016971-7020290 FORWARD LENGTH=487	00230; 00223				ü									RDFEENGSMER	243.925	1	761558	Low		N6(Deamidated): 100; M9(Oxidation): 100	N6(Deamidated); M9(Oxidation)	2833	1	3	HCD	462.858	1386.56	-0.316205	37.4475	29.8855	-75	10791	20240920_E3_NEO7_DelChiaro_Dagdas_GMI_ID1802_onbead_try_dig_20per_control_4.raw
69460		AT4G26530.1; AT4G26530.2	Symbols: Aldolase superfamily protein chr4:13391566-13392937 FORWARD LENGTH=358<|>Symbols: Aldolase superfamily protein chr4:13391566-13392937 FORWARD LENGTH=358	00018				ü									YIATPGK	190.056	1	6.8173e+06	High				188	0	2	HCD	375.213	749.419	-0.433426	17.7816	29.8818	-75	10789	20240920_E3_NEO7_DelChiaro_Dagdas_GMI_ID1802_onbead_try_dig_20per_control_4.raw
69461		AT5G06460.1	Symbols: ATUBA2, UBA 2 ubiquitin activating enzyme 2 chr5:1970239-1974382 FORWARD LENGTH=1077	00408				ü									HLAFGSR	169.388	1	3.22738e+06	Medium				247	0	2	HCD	394.214	787.42	-0.941117	19.279	29.8743	-75	10785	20240920_E3_NEO7_DelChiaro_Dagdas_GMI_ID1802_onbead_try_dig_20per_control_4.raw
69462	ü	cont_P13646.4	Keratin, type I cytoskeletal 13	00279				ü									EQYEAMAER	283.26	1	5.08701e+06	Medium		M6(Oxidation): 100	M6(Oxidation)	2489	0	2	HCD	571.74	1142.47	-4.10187	0	29.8682	-60	10782	20240920_E3_NEO7_DelChiaro_Dagdas_GMI_ID1802_onbead_try_dig_20per_control_4.raw
69463		AT4G26750.1	Symbols: hydroxyproline-rich glycoprotein family protein chr4:13475848-13478382 REVERSE LENGTH=421	00002				ü									SNPNEPAR	215.929	1	3.16635e+07	High			N-Term(Prot)(Acetyl)	1676	0	2	HCD	463.72	926.432	-0.719872	35.9996	29.8663	-60	10781	20240920_E3_NEO7_DelChiaro_Dagdas_GMI_ID1802_onbead_try_dig_20per_control_4.raw
69464		AT1G72160.1	Symbols: Sec14p-like phosphatidylinositol transfer family protein chr1:27153823-27155609 REVERSE LENGTH=490	00116				ü									LSDLSNSEK	250.336	1	9.24742e+06	High				2267	0	2	HCD	496.748	992.489	-0.0500037	25.8239	29.8645	-60	10780	20240920_E3_NEO7_DelChiaro_Dagdas_GMI_ID1802_onbead_try_dig_20per_control_4.raw
69465		AT2G44490.1	Symbols: PEN2, BGLU26 Glycosyl hydrolase superfamily protein chr2:18364872-18367515 FORWARD LENGTH=560	00108				ü									GVSEEGIK	172.595	1	4.97126e+06	Medium				1293	0	2	HCD	409.718	818.428	3.75558	26.9934	29.8539	-45	10774	20240920_E3_NEO7_DelChiaro_Dagdas_GMI_ID1802_onbead_try_dig_20per_control_4.raw
69466		AT3G15670.1	Symbols: Late embryogenesis abundant protein (LEA) family protein chr3:5310141-5310901 REVERSE LENGTH=225	00143				ü									ETAQGAAQYTK	253.683	1	8.80619e+07	Medium				3623	0	2	HCD	584.289	1167.57	6.52867	3.36034	29.852	-45	10773	20240920_E3_NEO7_DelChiaro_Dagdas_GMI_ID1802_onbead_try_dig_20per_control_4.raw
69467		AT1G24300.1; AT1G27430.1	Symbols: GYF domain-containing protein chr1:8614515-8620420 REVERSE LENGTH=1495 | Symbols: GYF domain-containing protein chr1:9521045-9526928 REVERSE LENGTH=1492	00786,00802; 00787,00795,00803,00811				ü									IQLQQQQK	232.582	1	8.97302e+06	Medium				1082	0	2	HCD	507.293	1013.58	4.9131	5.09665	29.8487	-45	10771	20240920_E3_NEO7_DelChiaro_Dagdas_GMI_ID1802_onbead_try_dig_20per_control_4.raw
69468		AT5G13110.1; AT3G27300.1; AT3G27300.3; AT3G27300.2; AT5G40760.1; AT5G35790.1; AT1G24280.1	Symbols: G6PD2 glucose-6-phosphate dehydrogenase 2 chr5:4158952-4161640 FORWARD LENGTH=596 | Symbols: G6PD5 glucose-6-phosphate dehydrogenase 5 chr3:10083318-10086288 REVERSE LENGTH=516<|>Symbols: G6PD5 glucose-6-phosphate dehydrogenase 5 chr3:10083318-10086288 REVERSE LENGTH=516<|>Symbols: G6PD5 glucose-6-phosphate dehydrogenase 5 chr3:10083318-10086288 REVERSE LENGTH=516 | Symbols: G6PD6 glucose-6-phosphate dehydrogenase 6 chr5:16311284-16314556 FORWARD LENGTH=515 | Symbols: G6PD1 glucose-6-phosphate dehydrogenase 1 chr5:13956879-13959686 REVERSE LENGTH=576 | Symbols: G6PD3 glucose-6-phosphate dehydrogenase 3 chr1:8609495-8612383 FORWARD LENGTH=599	00284; 00281; 00210; 00211; 00262				ü									IDHYLGK	285.419	1	1.20345e+07	Medium				1196	0	2	HCD	423.231	845.455	4.31701	10.7038	29.8468	-45	10770	20240920_E3_NEO7_DelChiaro_Dagdas_GMI_ID1802_onbead_try_dig_20per_control_4.raw
69469	ü	cont_P35908	Keratin, type II cytoskeletal 2 epidermal OS=Homo sapiens GN=KRT2 PE=1 SV=2	00581				ü									GGSISGGGYGSGGGK	344.923	1	1.07734e+09	Medium				4556	0	2	HCD	599.282	1197.56	6.05201	1.16383	29.845	-45	10769	20240920_E3_NEO7_DelChiaro_Dagdas_GMI_ID1802_onbead_try_dig_20per_control_4.raw
69470		AT5G10920.1	Symbols: L-Aspartase-like family protein chr5:3441805-3443892 FORWARD LENGTH=517	00089				ü									QDIMGSK	174.484	1	4.19004e+06	High				412	0	2	HCD	389.692	778.376	-0.103721	35.2514	29.8391	-75	10767	20240920_E3_NEO7_DelChiaro_Dagdas_GMI_ID1802_onbead_try_dig_20per_control_4.raw
69471		AT3G13300.1	Symbols: VCS Transducin/WD40 repeat-like superfamily protein chr3:4304085-4309949 FORWARD LENGTH=1344	00700				ü									QMDAVGER	188.897	1	1.57083e+07	High				1089	0	2	HCD	453.21	905.414	-1.05547	21.6835	29.8316	-75	10763	20240920_E3_NEO7_DelChiaro_Dagdas_GMI_ID1802_onbead_try_dig_20per_control_4.raw
69472		AT5G52470.1; AT4G25630.1	Symbols: FIB1, FBR1, ATFIB1, ATFBR1, SKIP7 fibrillarin 1 chr5:21294290-21296509 FORWARD LENGTH=308 | Symbols: FIB2, ATFIB2 fibrillarin 2 chr4:13074239-13076205 FORWARD LENGTH=320	00117; 00106				ü									ISVQNEDGTK	209.213	1	4.68443e+06	High				3220	0	2	HCD	545.772	1090.54	0.047284	14.9015	29.8162	-60	10755	20240920_E3_NEO7_DelChiaro_Dagdas_GMI_ID1802_onbead_try_dig_20per_control_4.raw
69473		AT1G14830.1	Symbols: ADL1C, ADL5, DRP1C, DL1C DYNAMIN-like 1C chr1:5107699-5111470 REVERSE LENGTH=614	00107				ü									EIEDETDR	172.363	1	6.00982e+08	High				1797	0	2	HCD	503.72	1006.43	0.337679	75.0735	29.8124	-60	10753	20240920_E3_NEO7_DelChiaro_Dagdas_GMI_ID1802_onbead_try_dig_20per_control_4.raw
69474		AT5G17920.1; AT5G17920.2	Symbols: ATCIMS, ATMETS, ATMS1 Cobalamin-independent synthase family protein chr5:5935771-5939195 FORWARD LENGTH=765<|>Symbols: ATCIMS Cobalamin-independent synthase family protein chr5:5935771-5939195 FORWARD LENGTH=765	00457				ü									KVSEEDYVK	348.051	1	5.66852e+07	Medium				2454	1	2	HCD	548.782	1096.56	4.87762	4.51949	29.8083	-45	10751	20240920_E3_NEO7_DelChiaro_Dagdas_GMI_ID1802_onbead_try_dig_20per_control_4.raw
69475		AT2G32240.1	Symbols: FUNCTIONS IN: molecular_function unknown; INVOLVED IN: response to cadmium ion; LOCATED IN: plasma membrane; EXPRESSED IN: 25 plant structures; EXPRESSED DURING: 13 growth stages; CONTAINS InterPro DOMAIN/s: Prefoldin (InterPro:IPR009053); BEST Arabidopsis thaliana protein match is: unknown protein (TAIR:AT1G05320.3); Has 470429 Blast hits to 168274 proteins in 4282 species: Archae - 6896; Bacteria - 131956; Metazoa - 175525; Fungi - 33166; Plants - 25441; Viruses - 2243; Other Eukaryotes - 95202 (source: NCBI BLink). chr2:13684614-13689330 REVERSE LENGTH=1333	00771				ü									SAEESLEQK	231.224	1	2.63989e+06	Medium				2277	0	2	HCD	510.749	1020.49	6.2499	85.4548	29.8064	-45	10750	20240920_E3_NEO7_DelChiaro_Dagdas_GMI_ID1802_onbead_try_dig_20per_control_4.raw
69476		AT1G12270.1	Symbols: Hop1 stress-inducible protein, putative chr1:4172105-4174575 FORWARD LENGTH=572	00550				ü									HMQNPMVMNK	180.505	1	2.51337e+07	High	X	M8(Oxidation): 99.78	M8(Oxidation)	4062	0	3	HCD	415.858	1245.56	4.79148	82.7221	29.8045	-45	10749	20240920_E3_NEO7_DelChiaro_Dagdas_GMI_ID1802_onbead_try_dig_20per_control_4.raw
69477		AT3G13235.2; AT3G13235.1	Symbols: ubiquitin family protein chr3:4271492-4274348 REVERSE LENGTH=414<|>Symbols: ubiquitin family protein chr3:4271492-4274348 REVERSE LENGTH=414	00354				ü									NNTVANPTSQQPK	174.48	1	3.09813e+06	Medium				4997	0	3	HCD	466.906	1398.7	4.91106	12.1813	29.8008	-45	10747	20240920_E3_NEO7_DelChiaro_Dagdas_GMI_ID1802_onbead_try_dig_20per_control_4.raw
69478	ü	cont_P08779; cont_P13645; cont_P02533; cont_Q7Z3Y7; cont_Q7Z3Z0	Keratin, type I cytoskeletal 16 OS=Homo sapiens GN=KRT16 PE=1 SV=4 | Keratin, type I cytoskeletal 10 OS=Homo sapiens GN=KRT10 PE=1 SV=6 | Keratin, type I cytoskeletal 14 OS=Homo sapiens GN=KRT14 PE=1 SV=4 | Keratin, type I cytoskeletal 28 OS=Homo sapiens GN=KRT28 PE=1 SV=2 | Keratin, type I cytoskeletal 25 OS=Homo sapiens GN=KRT25 PE=1 SV=1	00148; 00117; 00119; 00081; 00088				ü									VTMQNLNDR	254.604	1	1.42124e+09	High		M3(Oxidation): 100	M3(Oxidation)	3462	0	2	HCD	553.77	1106.53	6.20381	9.91316	29.7989	-45	10746	20240920_E3_NEO7_DelChiaro_Dagdas_GMI_ID1802_onbead_try_dig_20per_control_4.raw
69479		AT2G02560.1	Symbols: CAND1, ATCAND1, ETA2, TIP120, HVE cullin-associated and neddylation dissociated chr2:690345-697342 FORWARD LENGTH=1219	00084				ü									IVEMTNK	165.24	1	1.5489e+06	Medium				1061	0	2	HCD	417.723	834.438	-0.956076	75.6493	29.7877	-75	10740	20240920_E3_NEO7_DelChiaro_Dagdas_GMI_ID1802_onbead_try_dig_20per_control_4.raw
69480		AT5G11560.1	Symbols: catalytics chr5:3709734-3713994 REVERSE LENGTH=982	00835				ü									TIAVTSTAK	263.826	1	5.0277e+06	High				476	0	2	HCD	446.261	891.514	-0.685007	29.9929	29.7821	-75	10737	20240920_E3_NEO7_DelChiaro_Dagdas_GMI_ID1802_onbead_try_dig_20per_control_4.raw
69481	ü	cont_P08779; cont_P02533	Keratin, type I cytoskeletal 16 OS=Homo sapiens GN=KRT16 PE=1 SV=4 | Keratin, type I cytoskeletal 14 OS=Homo sapiens GN=KRT14 PE=1 SV=4	00007; 00007				ü									QFTSSSSMK	229.153	1	1.48808e+08	High				1486	0	2	HCD	501.731	1002.46	-0.776627	53.778	29.7802	-75	10736	20240920_E3_NEO7_DelChiaro_Dagdas_GMI_ID1802_onbead_try_dig_20per_control_4.raw
69482		AT2G21330.1; AT4G38970.1	Symbols: FBA1 fructose-bisphosphate aldolase 1 chr2:9128416-9130152 REVERSE LENGTH=399 | Symbols: FBA2 fructose-bisphosphate aldolase 2 chr4:18163714-18165659 REVERSE LENGTH=398	00239; 00240				ü									TYDVAEK	183.427	1	8.42077e+06	Medium				453	0	2	HCD	413.202	825.397	-1.91286	12.2274	29.7747	-60	10733	20240920_E3_NEO7_DelChiaro_Dagdas_GMI_ID1802_onbead_try_dig_20per_control_4.raw
69483	ü	cont_P13646.4	Keratin, type I cytoskeletal 13	00028				ü									GVSTCSTR	189.718	1	1.04234e+07	Medium		C5(Methylthio): 100	C5(Methylthio)	653	0	2	HCD	428.684	856.361	-4.881	55.8386	29.7691	-60	10730	20240920_E3_NEO7_DelChiaro_Dagdas_GMI_ID1802_onbead_try_dig_20per_control_4.raw
69484		AT1G14610.1	Symbols: TWN2, VALRS valyl-tRNA synthetase / valine--tRNA ligase (VALRS) chr1:5008502-5014486 REVERSE LENGTH=1108	00238				ü									HDVGREEFVK	411.493	1	7.02667e+06	High				4121	1	3	HCD	405.875	1215.61	-0.465371	0	29.7673	-60	10729	20240920_E3_NEO7_DelChiaro_Dagdas_GMI_ID1802_onbead_try_dig_20per_control_4.raw
69485	ü	cont_P04264	Keratin, type II cytoskeletal 1 OS=Homo sapiens GN=KRT1 PE=1 SV=6	00289				ü									KDVDGAYMTK	437.559	1	4.73095e+07	High				3153	1	2	HCD	564.274	1127.54	0.118204	1.58946	29.7636	-60	10727	20240920_E3_NEO7_DelChiaro_Dagdas_GMI_ID1802_onbead_try_dig_20per_control_4.raw
69486		AT4G33070.1; AT5G54960.1	Symbols: Thiamine pyrophosphate dependent pyruvate decarboxylase family protein chr4:15952519-15954676 REVERSE LENGTH=607 | Symbols: PDC2 pyruvate decarboxylase-2 chr5:22310858-22312681 REVERSE LENGTH=607	00596; 00596				ü									VSAANSRPPNPQ	384.425	1	4.96688e+06	Medium				4493	1	2	HCD	619.321	1237.63	5.34136	12.0523	29.7515	-45	10721	20240920_E3_NEO7_DelChiaro_Dagdas_GMI_ID1802_onbead_try_dig_20per_control_4.raw
69487	ü	cont_P04264	Keratin, type II cytoskeletal 1 OS=Homo sapiens GN=KRT1 PE=1 SV=6	00289				ü									KDVDGAYMTK	305.139	1	1.59695e+07	Medium				3285	1	3	HCD	376.519	1127.54	3.32792	53.0451	29.7497	-45	10720	20240920_E3_NEO7_DelChiaro_Dagdas_GMI_ID1802_onbead_try_dig_20per_control_4.raw
69488		AT5G51180.2; AT5G51180.1	Symbols: alpha/beta-Hydrolases superfamily protein chr5:20797360-20799929 FORWARD LENGTH=357<|>Symbols: alpha/beta-Hydrolases superfamily protein chr5:20797360-20799929 FORWARD LENGTH=357	00125				ü									LYKPANQEDVK	282.604	1	3.14959e+06	Medium				3927	1	2	HCD	652.85	1304.69	5.81571	5.06024	29.7478	-45	10719	20240920_E3_NEO7_DelChiaro_Dagdas_GMI_ID1802_onbead_try_dig_20per_control_4.raw
69489	ü	cont_P04264	Keratin, type II cytoskeletal 1 OS=Homo sapiens GN=KRT1 PE=1 SV=6	00289				ü									KDVDGAYMTK	474.643	1	4.38721e+07	Medium				2919	1	2	HCD	564.276	1127.55	4.77432	2.76672	29.7459	-45	10718	20240920_E3_NEO7_DelChiaro_Dagdas_GMI_ID1802_onbead_try_dig_20per_control_4.raw
69490		AT2G17410.1	Symbols: ARID/BRIGHT DNA-binding domain-containing protein chr2:7559869-7563474 FORWARD LENGTH=786	00052				ü									VGEEAPVR	153.683	1	816319	Low				490	0	2	HCD	428.73	856.453	0.251676	90.4253	29.7364	-75	10713	20240920_E3_NEO7_DelChiaro_Dagdas_GMI_ID1802_onbead_try_dig_20per_control_4.raw
69491		AT1G13440.1; AT3G04120.1; AT1G79530.1	Symbols: GAPC-2, GAPC2 glyceraldehyde-3-phosphate dehydrogenase C2 chr1:4608465-4610494 REVERSE LENGTH=338 | Symbols: GAPC, GAPC-1, GAPC1 glyceraldehyde-3-phosphate dehydrogenase C subunit 1 chr3:1081077-1083131 FORWARD LENGTH=338 | Symbols: GAPCP-1 glyceraldehyde-3-phosphate dehydrogenase of plastid 1 chr1:29916232-29919088 REVERSE LENGTH=422	00191; 00191; 00271				ü									TVDGPSMK	176.41	1	2.22218e+08	High				807	0	2	HCD	417.705	834.403	0.301189	56.8123	29.7266	-60	10708	20240920_E3_NEO7_DelChiaro_Dagdas_GMI_ID1802_onbead_try_dig_20per_control_4.raw
69492		AT1G30630.1	Symbols: Coatomer epsilon subunit chr1:10858546-10860173 REVERSE LENGTH=292	00266				ü									LSHPEHVLVK	419.877	1	7.17034e+06	High				2008	0	3	HCD	386.893	1158.66	0.781352	8.39136	29.721	-60	10705	20240920_E3_NEO7_DelChiaro_Dagdas_GMI_ID1802_onbead_try_dig_20per_control_4.raw
69493		AT4G34030.1	Symbols: MCCB 3-methylcrotonyl-CoA carboxylase chr4:16301298-16303949 FORWARD LENGTH=587	00533				ü									TVDAYER	212.288	1	4.08579e+08	High	X			754	0	2	HCD	427.206	853.405	-0.116543	6.9041	29.7154	-60	10702	20240920_E3_NEO7_DelChiaro_Dagdas_GMI_ID1802_onbead_try_dig_20per_control_4.raw
69494		AT3G21865.1	Symbols: PEX22 peroxin 22 chr3:7701308-7703218 REVERSE LENGTH=283	00187				ü									VLDDESEAK	226.786	1	5.77757e+06	Medium				2064	0	2	HCD	503.243	1005.48	4.23236	5.82335	29.7113	-45	10700	20240920_E3_NEO7_DelChiaro_Dagdas_GMI_ID1802_onbead_try_dig_20per_control_4.raw
69495		AT1G74050.1	Symbols: Ribosomal protein L6 family protein chr1:27847256-27848680 REVERSE LENGTH=233	00054				ü									VDAPVEKPPK	183.846	1	1.82908e+07	High				737	1	3	HCD	360.543	1079.61	4.08737	57.6165	29.7057	-45	10697	20240920_E3_NEO7_DelChiaro_Dagdas_GMI_ID1802_onbead_try_dig_20per_control_4.raw
69496		AT2G21330.1; AT4G38970.1	Symbols: FBA1 fructose-bisphosphate aldolase 1 chr2:9128416-9130152 REVERSE LENGTH=399 | Symbols: FBA2 fructose-bisphosphate aldolase 2 chr4:18163714-18165659 REVERSE LENGTH=398	00239; 00240				ü									TYDVAEK	172.089	1	6.65347e+06	Medium				472	0	2	HCD	413.205	825.403	5.18938	49.7943	29.7037	-45	10696	20240920_E3_NEO7_DelChiaro_Dagdas_GMI_ID1802_onbead_try_dig_20per_control_4.raw
69497		AT5G64130.3	Symbols: cAMP-regulated phosphoprotein 19-related protein chr5:25664547-25665339 REVERSE LENGTH=140	00009				ü									EQGNLTNEAEK	225.105	1	8.9454e+06	Medium				4487	0	2	HCD	616.794	1232.58	4.43383	4.39236	29.7	-45	10694	20240920_E3_NEO7_DelChiaro_Dagdas_GMI_ID1802_onbead_try_dig_20per_control_4.raw
69498		AT4G34030.1	Symbols: MCCB 3-methylcrotonyl-CoA carboxylase chr4:16301298-16303949 FORWARD LENGTH=587	00533				ü									TVDAYER	206.571	1	7.90818e+08	High				754	0	2	HCD	427.206	853.405	-0.329375	19.2561	29.6885	-75	10688	20240920_E3_NEO7_DelChiaro_Dagdas_GMI_ID1802_onbead_try_dig_20per_control_4.raw
69499		AT1G13440.1; AT3G04120.1; AT1G79530.1	Symbols: GAPC-2, GAPC2 glyceraldehyde-3-phosphate dehydrogenase C2 chr1:4608465-4610494 REVERSE LENGTH=338 | Symbols: GAPC, GAPC-1, GAPC1 glyceraldehyde-3-phosphate dehydrogenase C subunit 1 chr3:1081077-1083131 FORWARD LENGTH=338 | Symbols: GAPCP-1 glyceraldehyde-3-phosphate dehydrogenase of plastid 1 chr1:29916232-29919088 REVERSE LENGTH=422	00191; 00191; 00271				ü									TVDGPSMK	160.981	1	2.51532e+08	High				806	0	2	HCD	417.705	834.403	-0.0628259	18.9058	29.6871	-75	10687	20240920_E3_NEO7_DelChiaro_Dagdas_GMI_ID1802_onbead_try_dig_20per_control_4.raw
69500		AT3G51010.1	Symbols: unknown protein; FUNCTIONS IN: molecular_function unknown; INVOLVED IN: biological_process unknown; LOCATED IN: mitochondrion, plastid; EXPRESSED IN: 22 plant structures; EXPRESSED DURING: 13 growth stages; Has 24 Blast hits to 24 proteins in 9 species: Archae - 0; Bacteria - 0; Metazoa - 0; Fungi - 0; Plants - 24; Viruses - 0; Other Eukaryotes - 0 (source: NCBI BLink). chr3:18946880-18948048 REVERSE LENGTH=188	00140				ü									QALVQEAK	186.649	1	2.05307e+07	High	X			765	0	2	HCD	443.753	886.499	0.151829	49.4964	29.6807	-60	10684	20240920_E3_NEO7_DelChiaro_Dagdas_GMI_ID1802_onbead_try_dig_20per_control_4.raw
69501		AT3G10530.1	Symbols: Transducin/WD40 repeat-like superfamily protein chr3:3286277-3288670 FORWARD LENGTH=536	00501				ü									RTFPEQEHNTAIK	481.956	1	1.10751e+07	High				6584	1	3	HCD	524.27	1570.8	-0.273657	0	29.6789	-60	10683	20240920_E3_NEO7_DelChiaro_Dagdas_GMI_ID1802_onbead_try_dig_20per_control_4.raw
69502		AT1G10290.1; AT1G59610.1	Symbols: ADL6, DRP2A dynamin-like protein 6 chr1:3370774-3377120 FORWARD LENGTH=914 | Symbols: ADL3, CF1, DRP2B, DL3 dynamin-like 3 chr1:21893413-21900780 FORWARD LENGTH=920	00677; 00670				ü									AHNALVLK	374.397	1	2.69952e+08	High				147	0	2	HCD	433.266	865.525	-0.248489	23.1382	29.6733	-60	10680	20240920_E3_NEO7_DelChiaro_Dagdas_GMI_ID1802_onbead_try_dig_20per_control_4.raw
69503		AT5G51180.2; AT5G51180.1	Symbols: alpha/beta-Hydrolases superfamily protein chr5:20797360-20799929 FORWARD LENGTH=357<|>Symbols: alpha/beta-Hydrolases superfamily protein chr5:20797360-20799929 FORWARD LENGTH=357	00125				ü									LYKPANQEDVK	248.044	1	2.42977e+07	High				4097	1	3	HCD	435.566	1304.68	-0.0145709	58.3557	29.6722	-60	10679	20240920_E3_NEO7_DelChiaro_Dagdas_GMI_ID1802_onbead_try_dig_20per_control_4.raw
69504		AT3G12270.1	Symbols: ATPRMT3, PRMT3 protein arginine methyltransferase 3 chr3:3910642-3913122 FORWARD LENGTH=601	00306				ü									VVAVEASEK	240.652	1	7.71861e+06	High				1293	0	2	HCD	466.259	931.511	1.23701	24.0073	29.6708	-60	10678	20240920_E3_NEO7_DelChiaro_Dagdas_GMI_ID1802_onbead_try_dig_20per_control_4.raw
69505		AT1G14830.1	Symbols: ADL1C, ADL5, DRP1C, DL1C DYNAMIN-like 1C chr1:5107699-5111470 REVERSE LENGTH=614	00346				ü									VFKEHLDGGRPGGDR	175.147	1	4.49705e+06	Medium				6956	2	4	HCD	410.715	1639.84	4.10999	18.3256	29.6611	-45	10673	20240920_E3_NEO7_DelChiaro_Dagdas_GMI_ID1802_onbead_try_dig_20per_control_4.raw
69506		AT4G24280.1	Symbols: cpHsc70-1 chloroplast heat shock protein 70-1 chr4:12590094-12593437 FORWARD LENGTH=718	00647				ü									IGSGSTQEIK	337.53	1	1.62881e+07	Medium				1811	0	2	HCD	510.275	1019.54	5.54542	6.01447	29.6573	-45	10671	20240920_E3_NEO7_DelChiaro_Dagdas_GMI_ID1802_onbead_try_dig_20per_control_4.raw
69507		AT1G21750.1	Symbols: ATPDIL1-1, ATPDI5, PDI5, PDIL1-1 PDI-like 1-1 chr1:7645767-7648514 FORWARD LENGTH=501	00139				ü									QSGPASAEIK	238.808	1	1.8964e+06	High				1543	0	2	HCD	494.259	987.51	-0.780875	45.2074	29.6474	-75	10666	20240920_E3_NEO7_DelChiaro_Dagdas_GMI_ID1802_onbead_try_dig_20per_control_4.raw
69508		AT1G79340.1	Symbols: AtMC4, MC4 metacaspase 4 chr1:29842849-29844368 FORWARD LENGTH=418	00321				ü									EEVYAGGSR	215.721	1	6.13638e+06	High				1553	0	2	HCD	484.227	967.446	-1.65474	16.6201	29.6455	-75	10665	20240920_E3_NEO7_DelChiaro_Dagdas_GMI_ID1802_onbead_try_dig_20per_control_4.raw
69509		AT5G20600.1	Symbols: FUNCTIONS IN: molecular_function unknown; INVOLVED IN: rRNA processing; LOCATED IN: preribosome, small subunit precursor; EXPRESSED IN: 22 plant structures; EXPRESSED DURING: 13 growth stages; CONTAINS InterPro DOMAIN/s: Nucleolar, Nop52 (InterPro:IPR010301); Has 543 Blast hits to 530 proteins in 201 species: Archae - 0; Bacteria - 10; Metazoa - 211; Fungi - 164; Plants - 46; Viruses - 0; Other Eukaryotes - 112 (source: NCBI BLink). chr5:6966345-6967943 REVERSE LENGTH=532	00393				ü									IASEMSPSK	236.738	1	3.21921e+06	Medium				1690	0	2	HCD	475.236	949.465	-0.499695	8.34993	29.6436	-75	10664	20240920_E3_NEO7_DelChiaro_Dagdas_GMI_ID1802_onbead_try_dig_20per_control_4.raw
69510		AT3G12270.1	Symbols: ATPRMT3, PRMT3 protein arginine methyltransferase 3 chr3:3910642-3913122 FORWARD LENGTH=601	00306				ü									VVAVEASEK	248.73	1	4.51256e+06	High				1355	0	2	HCD	466.258	931.509	-0.464858	13.5876	29.638	-75	10661	20240920_E3_NEO7_DelChiaro_Dagdas_GMI_ID1802_onbead_try_dig_20per_control_4.raw
69511		AT1G67680.1	Symbols: SRP72 RNA-binding domain chr1:25365962-25368464 REVERSE LENGTH=664	00033				ü									DTKYEEAVK	164.867	1	4.02196e+06	High				2551	1	3	HCD	361.517	1082.54	-0.365147	45.9671	29.6317	-60	10658	20240920_E3_NEO7_DelChiaro_Dagdas_GMI_ID1802_onbead_try_dig_20per_control_4.raw
69512		AT4G27500.1	Symbols: PPI1 proton pump interactor 1 chr4:13743614-13745900 FORWARD LENGTH=612	00265				ü									INELSEK	215.988	1	6.98356e+06	High				946	0	2	HCD	416.724	832.441	-0.250894	23.7243	29.6279	-60	10656	20240920_E3_NEO7_DelChiaro_Dagdas_GMI_ID1802_onbead_try_dig_20per_control_4.raw
69513		AT1G07140.1	Symbols: SIRANBP Pleckstrin homology (PH) domain superfamily protein chr1:2192360-2193688 REVERSE LENGTH=228	00179				ü									LTVEETK	179.226	1	4.75734e+06	Medium				610	0	2	HCD	410.227	819.447	0.98551	25.9146	29.6261	-60	10655	20240920_E3_NEO7_DelChiaro_Dagdas_GMI_ID1802_onbead_try_dig_20per_control_4.raw
69514		AT1G20450.1	Symbols: LTI29, LTI45, ERD10 Dehydrin family protein chr1:7088235-7089107 REVERSE LENGTH=260	00007				ü									NTVPEQETPK	218.941	1	4.42326e+06	Medium				2481	0	2	HCD	571.791	1142.57	5.14144	0	29.6147	-45	10649	20240920_E3_NEO7_DelChiaro_Dagdas_GMI_ID1802_onbead_try_dig_20per_control_4.raw
69515		AT1G30070.2	Symbols: SGS domain-containing protein chr1:10546794-10548072 REVERSE LENGTH=229	00014				ü									QLQNIAK	220.093	1	8.26854e+06	Medium	X			467	0	2	HCD	407.744	814.481	3.76004	35.7777	29.6129	-45	10648	20240920_E3_NEO7_DelChiaro_Dagdas_GMI_ID1802_onbead_try_dig_20per_control_4.raw
69516		AT1G53310.1; AT1G53310.3; AT1G53310.2; AT3G14940.1	Symbols: ATPPC1, PEPC1, ATPEPC1, PPC1 phosphoenolpyruvate carboxylase 1 chr1:19884261-19888070 REVERSE LENGTH=967<|>Symbols: ATPPC1, PEPC1, ATPEPC1, PPC1 phosphoenolpyruvate carboxylase 1 chr1:19884261-19888070 REVERSE LENGTH=967<|>Symbols: ATPPC1, PEPC1, ATPEPC1, PPC1 phosphoenolpyruvate carboxylase 1 chr1:19884261-19888070 REVERSE LENGTH=967 | Symbols: ATPPC3, PPC3 phosphoenolpyruvate carboxylase 3 chr3:5025584-5029476 FORWARD LENGTH=968	00616; 00617				ü									AQEELVK	172.097	1	1.20255e+07	Medium				1060	0	2	HCD	408.728	816.45	4.17732	47.901	29.6109	-45	10647	20240920_E3_NEO7_DelChiaro_Dagdas_GMI_ID1802_onbead_try_dig_20per_control_4.raw
69517		AT5G20280.1	Symbols: ATSPS1F, SPS1F sucrose phosphate synthase 1F chr5:6844994-6849997 REVERSE LENGTH=1043	00600				ü									NGGPVDIHR	301.991	1	2.05826e+07	Medium				1342	0	2	HCD	482.754	964.5	4.31864	0	29.6072	-45	10645	20240920_E3_NEO7_DelChiaro_Dagdas_GMI_ID1802_onbead_try_dig_20per_control_4.raw
69518		AT4G00800.1	Symbols: transducin family protein / WD-40 repeat family protein chr4:337114-345581 REVERSE LENGTH=1913	01614				ü									HVNESDVAIK	361.362	1	2.47171e+06	High				1958	0	2	HCD	556.291	1111.57	0.035347	0	29.6008	-75	10642	20240920_E3_NEO7_DelChiaro_Dagdas_GMI_ID1802_onbead_try_dig_20per_control_4.raw
69519		AT1G22410.1; AT4G39980.1; AT4G33510.1	Symbols: Class-II DAHP synthetase family protein chr1:7912120-7914742 FORWARD LENGTH=527 | Symbols: DHS1 3-deoxy-D-arabino-heptulosonate 7-phosphate synthase 1 chr4:18539654-18541832 FORWARD LENGTH=525 | Symbols: DHS2 3-deoxy-d-arabino-heptulosonate 7-phosphate synthase chr4:16116496-16118549 FORWARD LENGTH=507	00179; 00179; 00156				ü									MAGQFAK	194.009	1	1.32505e+07	High				100	0	2	HCD	376.691	752.376	-0.625968	6.40928	29.5971	-75	10640	20240920_E3_NEO7_DelChiaro_Dagdas_GMI_ID1802_onbead_try_dig_20per_control_4.raw
69520		AT3G15670.1	Symbols: Late embryogenesis abundant protein (LEA) family protein chr3:5310141-5310901 REVERSE LENGTH=225	00021				ü									TGQAMGTMR	296.948	1	4.88665e+07	High				1428	0	2	HCD	476.721	952.434	-0.15073	11.2574	29.5781	-60	10631	20240920_E3_NEO7_DelChiaro_Dagdas_GMI_ID1802_onbead_try_dig_20per_control_4.raw
69521		AT3G13235.2; AT3G13235.1	Symbols: ubiquitin family protein chr3:4271492-4274348 REVERSE LENGTH=414<|>Symbols: ubiquitin family protein chr3:4271492-4274348 REVERSE LENGTH=414	00354				ü									NNTVANPTSQQPK	320.608	1	5.09387e+07	Medium				4962	0	2	HCD	699.854	1398.7	2.92637	7.50329	29.5703	-45	10627	20240920_E3_NEO7_DelChiaro_Dagdas_GMI_ID1802_onbead_try_dig_20per_control_4.raw
69522	ü	cont_P35527	Keratin, type I cytoskeletal 9 OS=Homo sapiens GN=KRT9 PE=1 SV=3	00155				ü									STMQELNSR	208.847	1	0	Unknown		M3(Oxidation): 100	M3(Oxidation)	2610	0	2	HCD	541.252	1081.5	2.36785	18.8159	29.5665	-45	10625	20240920_E3_NEO7_DelChiaro_Dagdas_GMI_ID1802_onbead_try_dig_20per_control_4.raw
69523		AT1G10290.1	Symbols: ADL6, DRP2A dynamin-like protein 6 chr1:3370774-3377120 FORWARD LENGTH=914	00123				ü									NRDEINLK	287.282	1	3.74357e+06	Medium				1998	1	2	HCD	501.273	1001.54	1.79454	40.0352	29.5647	-45	10624	20240920_E3_NEO7_DelChiaro_Dagdas_GMI_ID1802_onbead_try_dig_20per_control_4.raw
69524		AT3G01390.2; AT3G01390.1	Symbols: VMA10, AVMA10 vacuolar membrane ATPase 10 chr3:150265-150922 REVERSE LENGTH=110<|>Symbols: VMA10, AVMA10 vacuolar membrane ATPase 10 chr3:150265-150922 REVERSE LENGTH=110	00061				ü									LEETSGDSGANVK	365.232	1	6.17081e+06	Medium				5180	0	2	HCD	653.811	1306.61	2.16258	0	29.5628	-45	10623	20240920_E3_NEO7_DelChiaro_Dagdas_GMI_ID1802_onbead_try_dig_20per_control_4.raw
69525		AT1G20110.1	Symbols: RING/FYVE/PHD zinc finger superfamily protein chr1:6971554-6974578 FORWARD LENGTH=601	00303				ü									ADVQEDSTGGVQK	381.002	1	9.27988e+06	Medium				5364	0	2	HCD	667.317	1333.63	2.86957	3.86452	29.5609	-45	10622	20240920_E3_NEO7_DelChiaro_Dagdas_GMI_ID1802_onbead_try_dig_20per_control_4.raw
69526		AT5G23080.1	Symbols: TGH SWAP (Suppressor-of-White-APricot)/surp domain-containing protein chr5:7743226-7748889 REVERSE LENGTH=930	00688				ü									QVSESQVPK	199.489	1	8.12367e+06	High				1531	0	2	HCD	501.267	1001.53	-0.456463	49.8408	29.5528	-75	10618	20240920_E3_NEO7_DelChiaro_Dagdas_GMI_ID1802_onbead_try_dig_20per_control_4.raw
69527		AT2G40290.1; AT5G05470.1	Symbols: Eukaryotic translation initiation factor 2 subunit 1 chr2:16829030-16830889 REVERSE LENGTH=344 | Symbols: EIF2 ALPHA, ATEIF2-A2, EIF2-A2 eukaryotic translation initiation factor 2 alpha subunit chr5:1620579-1622214 FORWARD LENGTH=344	00200; 00200				ü									MTPQPMK	182.833	1	5.21308e+06	High				429	0	2	HCD	416.707	832.406	0.773617	43.6935	29.549	-75	10616	20240920_E3_NEO7_DelChiaro_Dagdas_GMI_ID1802_onbead_try_dig_20per_control_4.raw
69528		AT1G79920.1; AT1G79930.1	Symbols: Heat shock protein 70 (Hsp 70) family protein chr1:30058935-30062224 REVERSE LENGTH=831 | Symbols: HSP91 heat shock protein 91 chr1:30063781-30067067 REVERSE LENGTH=831	00062; 00062				ü									NSISQIK	182.312	1	8.84931e+06	High				637	0	2	HCD	395.227	789.446	-0.272705	9.21819	29.5472	-75	10615	20240920_E3_NEO7_DelChiaro_Dagdas_GMI_ID1802_onbead_try_dig_20per_control_4.raw
69529		AT3G52930.1; AT2G36460.1	Symbols: Aldolase superfamily protein chr3:19627383-19628874 REVERSE LENGTH=358 | Symbols: Aldolase superfamily protein chr2:15296929-15298387 REVERSE LENGTH=358	00197; 00197				ü									CAAVTER	221.811	1	1.24273e+08	High		C1(Methylthio): 100	C1(Methylthio)	345	0	2	HCD	398.178	795.348	-0.510727	9.51629	29.5453	-75	10614	20240920_E3_NEO7_DelChiaro_Dagdas_GMI_ID1802_onbead_try_dig_20per_control_4.raw
69530		AT3G56340.1	Symbols: Ribosomal protein S26e family protein chr3:20892309-20893343 REVERSE LENGTH=130	00106				ü									EDTPKPAQPGQAPR	267.847	1	1.92732e+07	High				6431	1	3	HCD	497.923	1491.75	-1.0412	23.041	29.5353	-60	10609	20240920_E3_NEO7_DelChiaro_Dagdas_GMI_ID1802_onbead_try_dig_20per_control_4.raw
69531		AT4G34670.1	Symbols: Ribosomal protein S3Ae chr4:16548724-16550222 FORWARD LENGTH=262	00168				ü									MSEIMVK	351.845	1	1.66542e+07	High		M1(Oxidation): 100; M5(Oxidation): 100	M1(Oxidation); M5(Oxidation)	958	0	2	HCD	435.209	869.41	-0.922954	21.1251	29.5334	-60	10608	20240920_E3_NEO7_DelChiaro_Dagdas_GMI_ID1802_onbead_try_dig_20per_control_4.raw
69532		AT3G52930.1; AT2G36460.1	Symbols: Aldolase superfamily protein chr3:19627383-19628874 REVERSE LENGTH=358 | Symbols: Aldolase superfamily protein chr2:15296929-15298387 REVERSE LENGTH=358	00197; 00197				ü									CAAVTER	223.836	1	3.47336e+08	High		C1(Methylthio): 100	C1(Methylthio)	344	0	2	HCD	398.178	795.348	-0.816743	24.2817	29.5316	-60	10607	20240920_E3_NEO7_DelChiaro_Dagdas_GMI_ID1802_onbead_try_dig_20per_control_4.raw
69533		AT1G02920.1; AT1G02930.2; AT1G02930.1	Symbols: ATGSTF7, GST11, ATGSTF8, GSTF7, ATGST11 glutathione S-transferase 7 chr1:658886-659705 REVERSE LENGTH=209 | Symbols: GSTF6 glutathione S-transferase 6 chr1:661363-662191 REVERSE LENGTH=208<|>Symbols: ATGSTF6, GST1, ERD11, ATGSTF3, GSTF6, ATGST1 glutathione S-transferase 6 chr1:661363-662191 REVERSE LENGTH=208	00132; 00131				ü									TVVEEEEAK	244.975	1	4.4014e+07	High				2544	0	2	HCD	517.256	1033.5	-0.7678	5.80772	29.5286	-60	10605	20240920_E3_NEO7_DelChiaro_Dagdas_GMI_ID1802_onbead_try_dig_20per_control_4.raw
69534		AT3G52930.1; AT2G36460.1; AT5G03690.2; AT4G26530.1; AT4G26530.2	Symbols: Aldolase superfamily protein chr3:19627383-19628874 REVERSE LENGTH=358 | Symbols: Aldolase superfamily protein chr2:15296929-15298387 REVERSE LENGTH=358 | Symbols: Aldolase superfamily protein chr5:963389-964982 REVERSE LENGTH=359 | Symbols: Aldolase superfamily protein chr4:13391566-13392937 FORWARD LENGTH=358<|>Symbols: Aldolase superfamily protein chr4:13391566-13392937 FORWARD LENGTH=358	00299; 00299; 00299; 00300				ü									ALQQSTLK	220.999	1	5.86236e+07	Medium				1049	0	2	HCD	444.762	888.516	1.70686	1.81536	29.515	-45	10598	20240920_E3_NEO7_DelChiaro_Dagdas_GMI_ID1802_onbead_try_dig_20per_control_4.raw
69535	ü	cont_P35908	Keratin, type II cytoskeletal 2 epidermal OS=Homo sapiens GN=KRT2 PE=1 SV=2	00406				ü									LQGEIAHVK	306.678	1	4.05161e+08	Medium				529	0	2	HCD	497.788	994.569	0.666828	0.721731	29.5135	-45	10597	20240920_E3_NEO7_DelChiaro_Dagdas_GMI_ID1802_onbead_try_dig_20per_control_4.raw
69536		AT3G58640.1; AT3G58640.2	Symbols: Mitogen activated protein kinase kinase kinase-related chr3:21687153-21692675 REVERSE LENGTH=809<|>Symbols: Mitogen activated protein kinase kinase kinase-related chr3:21687153-21692675 REVERSE LENGTH=809	00378				ü									SMLSGDK	178.107	1	1.94499e+06	Medium				167	0	2	HCD	369.178	737.35	-0.376853	26.8463	29.5093	-75	10595	20240920_E3_NEO7_DelChiaro_Dagdas_GMI_ID1802_onbead_try_dig_20per_control_4.raw
69537		AT1G18150.3; AT1G18150.1; AT1G18150.2	Symbols: ATMPK8 Protein kinase superfamily protein chr1:6244641-6247582 REVERSE LENGTH=589<|>Symbols: ATMPK8 Protein kinase superfamily protein chr1:6244641-6247582 REVERSE LENGTH=589<|>Symbols: ATMPK8 Protein kinase superfamily protein chr1:6244641-6247582 REVERSE LENGTH=589	00466				ü									RQFAHLEENQGKPGAAGGGR	532.82	1	2.94397e+06	High				11482	2	4	HCD	520.766	2080.04	-1.1376	2.76668	29.5056	-75	10593	20240920_E3_NEO7_DelChiaro_Dagdas_GMI_ID1802_onbead_try_dig_20per_control_4.raw
69538		AT2G15860.1	Symbols: unknown protein; FUNCTIONS IN: molecular_function unknown; INVOLVED IN: biological_process unknown; LOCATED IN: cellular_component unknown; EXPRESSED IN: 24 plant structures; EXPRESSED DURING: 13 growth stages; Has 30201 Blast hits to 17322 proteins in 780 species: Archae - 12; Bacteria - 1396; Metazoa - 17338; Fungi - 3422; Plants - 5037; Viruses - 0; Other Eukaryotes - 2996 (source: NCBI BLink). chr2:6905712-6909282 REVERSE LENGTH=512	00169				ü									LENSVQQGSSPR	163.465	1	1.57014e+06	High				4941	0	3	HCD	434.553	1301.64	0.261871	45.1395	29.5018	-75	10591	20240920_E3_NEO7_DelChiaro_Dagdas_GMI_ID1802_onbead_try_dig_20per_control_4.raw
69539	ü	cont_P04264	Keratin, type II cytoskeletal 1 OS=Homo sapiens GN=KRT1 PE=1 SV=6	00408				ü									LRSEIDNVK	295.712	1	4.12667e+08	High				2301	1	2	HCD	537.3	1073.59	-1.45148	0	29.4938	-60	10587	20240920_E3_NEO7_DelChiaro_Dagdas_GMI_ID1802_onbead_try_dig_20per_control_4.raw
69540	ü	cont_P35527	Keratin, type I cytoskeletal 9 OS=Homo sapiens GN=KRT9 PE=1 SV=3	00155				ü									STMQELNSR	210.945	1	6.73911e+08	High		M3(Oxidation): 100	M3(Oxidation)	2613	0	2	HCD	541.25	1081.49	-1.46523	2.59222	29.4919	-60	10586	20240920_E3_NEO7_DelChiaro_Dagdas_GMI_ID1802_onbead_try_dig_20per_control_4.raw
69541		AT3G55410.1; AT5G65750.1	Symbols: 2-oxoglutarate dehydrogenase, E1 component chr3:20541897-20545728 FORWARD LENGTH=1017 | Symbols: 2-oxoglutarate dehydrogenase, E1 component chr5:26304212-26307947 FORWARD LENGTH=1025	00657; 00661				ü									LSGQDVER	274.615	1	1.32747e+07	High				1009	0	2	HCD	452.229	903.452	-1.48496	25.2992	29.4901	-60	10585	20240920_E3_NEO7_DelChiaro_Dagdas_GMI_ID1802_onbead_try_dig_20per_control_4.raw
69542		AT1G10290.1	Symbols: ADL6, DRP2A dynamin-like protein 6 chr1:3370774-3377120 FORWARD LENGTH=914	00123				ü									NRDEINLK	299.536	1	1.56322e+08	Medium				1997	1	2	HCD	501.272	1001.54	-1.24798	3.29007	29.483	-60	10581	20240920_E3_NEO7_DelChiaro_Dagdas_GMI_ID1802_onbead_try_dig_20per_control_4.raw
69543		AT2G39460.1; AT2G39460.2	Symbols: ATRPL23A, RPL23A, RPL23AA ribosomal protein L23AA chr2:16475049-16475904 FORWARD LENGTH=154<|>Symbols: ATRPL23A, RPL23A, RPL23AA ribosomal protein L23AA chr2:16475049-16475904 FORWARD LENGTH=154	00121				ü									KVNTLIRPDGTK	405.376	1	1.33275e+08	High				1683	2	3	HCD	447.933	1341.78	-0.689513	1.1082	29.4819	-60	10580	20240920_E3_NEO7_DelChiaro_Dagdas_GMI_ID1802_onbead_try_dig_20per_control_4.raw
69544		AT3G55410.1; AT5G65750.1	Symbols: 2-oxoglutarate dehydrogenase, E1 component chr3:20541897-20545728 FORWARD LENGTH=1017 | Symbols: 2-oxoglutarate dehydrogenase, E1 component chr5:26304212-26307947 FORWARD LENGTH=1025	00657; 00661				ü									LSGQDVER	267.919	1	7.91778e+06	High				1085	0	2	HCD	452.231	903.454	0.880443	21.2348	29.474	-45	10576	20240920_E3_NEO7_DelChiaro_Dagdas_GMI_ID1802_onbead_try_dig_20per_control_4.raw
69545		AT2G09990.1	Symbols: Ribosomal protein S5 domain 2-like superfamily protein chr2:3781442-3781882 FORWARD LENGTH=146	00018				ü									TAVAVTHCK	231.274	1	2.88467e+06	Medium		C8(Methylthio): 100	C8(Methylthio)	1736	0	2	HCD	488.242	975.476	1.30698	12.73	29.4721	-45	10575	20240920_E3_NEO7_DelChiaro_Dagdas_GMI_ID1802_onbead_try_dig_20per_control_4.raw
69546		AT4G02770.1	Symbols: PSAD-1 photosystem I subunit D-1 chr4:1229247-1229873 REVERSE LENGTH=208	00048				ü									TDSSAAAAAAPATK	402.566	1	5.77982e+06	Medium				4275	0	2	HCD	616.811	1232.61	2.16228	10.0501	29.4703	-45	10574	20240920_E3_NEO7_DelChiaro_Dagdas_GMI_ID1802_onbead_try_dig_20per_control_4.raw
69547		AT5G21990.1	Symbols: TPR7 Tetratricopeptide repeat (TPR)-like superfamily protein chr5:7273395-7276318 FORWARD LENGTH=554	00117				ü									GNFSDAAEK	211.927	1	1.74286e+06	Medium				1199	0	2	HCD	469.714	938.42	-1.23436	0	29.4624	-75	10570	20240920_E3_NEO7_DelChiaro_Dagdas_GMI_ID1802_onbead_try_dig_20per_control_4.raw
69548		AT3G15670.1	Symbols: Late embryogenesis abundant protein (LEA) family protein chr3:5310141-5310901 REVERSE LENGTH=225	00199				ü									EHYPGSTTTTTATTR	314.252	1	1.85975e+06	Medium				8883	0	2	HCD	812.384	1623.76	0.024825	0	29.4568	-75	10567	20240920_E3_NEO7_DelChiaro_Dagdas_GMI_ID1802_onbead_try_dig_20per_control_4.raw
69549		AT1G80410.2	Symbols: EMB2753 tetratricopeptide repeat (TPR)-containing protein chr1:30227779-30234832 REVERSE LENGTH=911	00747				ü									SLMEANK	188.493	1	7.26482e+06	High				596	0	2	HCD	396.7	792.392	0.231523	46.6884	29.4549	-75	10566	20240920_E3_NEO7_DelChiaro_Dagdas_GMI_ID1802_onbead_try_dig_20per_control_4.raw
69550		AT5G57460.1	Symbols: unknown protein; FUNCTIONS IN: molecular_function unknown; INVOLVED IN: biological_process unknown; LOCATED IN: plasma membrane, chloroplast; EXPRESSED IN: 23 plant structures; EXPRESSED DURING: 13 growth stages; Has 166 Blast hits to 166 proteins in 41 species: Archae - 0; Bacteria - 0; Metazoa - 112; Fungi - 4; Plants - 36; Viruses - 0; Other Eukaryotes - 14 (source: NCBI BLink). chr5:23275321-23277261 FORWARD LENGTH=646	00195				ü									MVHSALDTENK	276.802	1	4.53388e+06	High				4006	0	3	HCD	415.536	1244.59	-0.124223	33.3261	29.453	-75	10565	20240920_E3_NEO7_DelChiaro_Dagdas_GMI_ID1802_onbead_try_dig_20per_control_4.raw
69551		AT4G39860.1	Symbols: unknown protein; BEST Arabidopsis thaliana protein match is: unknown protein (TAIR:AT2G22270.1); Has 152 Blast hits to 146 proteins in 19 species: Archae - 0; Bacteria - 0; Metazoa - 0; Fungi - 2; Plants - 146; Viruses - 0; Other Eukaryotes - 4 (source: NCBI BLink). chr4:18499909-18501472 FORWARD LENGTH=299	00126				ü									KPTTLTEVAK	408.407	1	4.91404e+06	Medium				942	1	2	HCD	544.321	1087.63	-1.26359	28.6654	29.4413	-60	10559	20240920_E3_NEO7_DelChiaro_Dagdas_GMI_ID1802_onbead_try_dig_20per_control_4.raw
69552		AT1G65930.1	Symbols: cICDH cytosolic NADP+-dependent isocitrate dehydrogenase chr1:24539088-24541861 FORWARD LENGTH=410	00058				ü									VTIESAEATKK	260.591	1	4.71319e+06	High				2187	1	3	HCD	392.887	1176.65	-0.73285	9.29778	29.4375	-60	10557	20240920_E3_NEO7_DelChiaro_Dagdas_GMI_ID1802_onbead_try_dig_20per_control_4.raw
69553		AT1G79920.1; AT1G79930.1	Symbols: Heat shock protein 70 (Hsp 70) family protein chr1:30058935-30062224 REVERSE LENGTH=831 | Symbols: HSP91 heat shock protein 91 chr1:30063781-30067067 REVERSE LENGTH=831	00751; 00751				ü									QQQQDTLPK	213.046	1	9.368e+06	Medium				1952	0	2	HCD	543.284	1085.56	2.59876	10.5998	29.4309	-45	10554	20240920_E3_NEO7_DelChiaro_Dagdas_GMI_ID1802_onbead_try_dig_20per_control_4.raw
69554		AT5G52040.2	Symbols: ATRSP41, RS41, At-RS41 RNA-binding (RRM/RBD/RNP motifs) family protein chr5:21131081-21133318 FORWARD LENGTH=357	00116				ü									HFEPYGK	303.561	1	5.08247e+06	Medium				1146	0	2	HCD	439.214	877.421	0.886366	8.58183	29.429	-45	10553	20240920_E3_NEO7_DelChiaro_Dagdas_GMI_ID1802_onbead_try_dig_20per_control_4.raw
69555		AT5G42950.1	Symbols: GYF domain-containing protein chr5:17224436-17231044 FORWARD LENGTH=1714	01185				ü									GEESSLQNTR	217.131	1	3.58237e+06	Medium				3180	0	2	HCD	560.766	1120.53	1.91232	0	29.4253	-45	10551	20240920_E3_NEO7_DelChiaro_Dagdas_GMI_ID1802_onbead_try_dig_20per_control_4.raw
69556	ü	cont_P04264	Keratin, type II cytoskeletal 1 OS=Homo sapiens GN=KRT1 PE=1 SV=6	00408				ü									LRSEIDNVK	285.496	1	1.12104e+09	High				2003	1	3	HCD	358.537	1073.6	0.415748	34.5539	29.4234	-45	10550	20240920_E3_NEO7_DelChiaro_Dagdas_GMI_ID1802_onbead_try_dig_20per_control_4.raw
69557		AT2G39460.1; AT2G39460.2	Symbols: ATRPL23A, RPL23A, RPL23AA ribosomal protein L23AA chr2:16475049-16475904 FORWARD LENGTH=154<|>Symbols: ATRPL23A, RPL23A, RPL23AA ribosomal protein L23AA chr2:16475049-16475904 FORWARD LENGTH=154	00121				ü									KVNTLIRPDGTK	438.83	1	8.10672e+06	Medium				1873	2	2	HCD	671.397	1341.79	1.57583	0	29.4215	-45	10549	20240920_E3_NEO7_DelChiaro_Dagdas_GMI_ID1802_onbead_try_dig_20per_control_4.raw
69558		AT2G15860.1	Symbols: unknown protein; FUNCTIONS IN: molecular_function unknown; INVOLVED IN: biological_process unknown; LOCATED IN: cellular_component unknown; EXPRESSED IN: 24 plant structures; EXPRESSED DURING: 13 growth stages; Has 30201 Blast hits to 17322 proteins in 780 species: Archae - 12; Bacteria - 1396; Metazoa - 17338; Fungi - 3422; Plants - 5037; Viruses - 0; Other Eukaryotes - 2996 (source: NCBI BLink). chr2:6905712-6909282 REVERSE LENGTH=512	00169				ü									LENSVQQGSSPR	412.234	1	2.6121e+07	Medium				4991	0	2	HCD	651.327	1301.65	1.19118	0	29.4196	-45	10548	20240920_E3_NEO7_DelChiaro_Dagdas_GMI_ID1802_onbead_try_dig_20per_control_4.raw
69559		AT5G20090.1; AT5G20090.2	Symbols: Uncharacterised protein family (UPF0041) chr5:6787246-6788000 REVERSE LENGTH=110<|>Symbols: Uncharacterised protein family (UPF0041) chr5:6787246-6788000 REVERSE LENGTH=110	00095				ü									AQGYLSSK	203.75	1	2.60361e+06	Medium				583	0	2	HCD	427.224	853.441	-0.394835	28.743	29.4155	-75	10546	20240920_E3_NEO7_DelChiaro_Dagdas_GMI_ID1802_onbead_try_dig_20per_control_4.raw
69560		AT2G41740.1	Symbols: VLN2, ATVLN2 villin 2 chr2:17410962-17416878 REVERSE LENGTH=976	00272				ü									SMLENTK	189.693	1	2.81462e+06	High				640	0	2	HCD	411.704	822.402	-1.2011	0	29.4136	-75	10545	20240920_E3_NEO7_DelChiaro_Dagdas_GMI_ID1802_onbead_try_dig_20per_control_4.raw
69561		AT4G17720.1	Symbols: RNA-binding (RRM/RBD/RNP motifs) family protein chr4:9862660-9864498 REVERSE LENGTH=313	00100				ü									AGDSVLR	236.694	1	2.52325e+07	High				228	0	2	HCD	359.199	717.39	1.07431	12.5055	29.4061	-75	10541	20240920_E3_NEO7_DelChiaro_Dagdas_GMI_ID1802_onbead_try_dig_20per_control_4.raw
69562		AT3G52930.1; AT2G36460.1; AT5G03690.2; AT4G26530.1; AT4G26530.2	Symbols: Aldolase superfamily protein chr3:19627383-19628874 REVERSE LENGTH=358 | Symbols: Aldolase superfamily protein chr2:15296929-15298387 REVERSE LENGTH=358 | Symbols: Aldolase superfamily protein chr5:963389-964982 REVERSE LENGTH=359 | Symbols: Aldolase superfamily protein chr4:13391566-13392937 FORWARD LENGTH=358<|>Symbols: Aldolase superfamily protein chr4:13391566-13392937 FORWARD LENGTH=358	00299; 00299; 00299; 00300				ü									ALQQSTLK	236.227	1	2.61018e+08	High				1081	0	2	HCD	444.761	888.515	-0.140475	5.36034	29.3877	-60	10531	20240920_E3_NEO7_DelChiaro_Dagdas_GMI_ID1802_onbead_try_dig_20per_control_4.raw
69563		AT1G67090.1	Symbols: RBCS1A ribulose bisphosphate carboxylase small chain 1A chr1:25048465-25049249 REVERSE LENGTH=180	00109				ü									EHGNSPGYYDGR	330.639	1	3.44292e+06	Medium				3778	0	2	HCD	676.287	1351.57	0.886457	9.50605	29.3837	-45	10529	20240920_E3_NEO7_DelChiaro_Dagdas_GMI_ID1802_onbead_try_dig_20per_control_4.raw
69564		AT1G62380.1	Symbols: ACO2, ATACO2 ACC oxidase 2 chr1:23082340-23084068 FORWARD LENGTH=320	00155				ü									GPTFGTK	212.079	1	9.1729e+06	High				128	0	2	HCD	354.19	707.372	-0.099416	19.9861	29.3818	-45	10528	20240920_E3_NEO7_DelChiaro_Dagdas_GMI_ID1802_onbead_try_dig_20per_control_4.raw
69565		AT3G46060.1; AT3G46060.2; AT3G46060.3	Symbols: ARA3, ARA-3, ATRABE1C, ATRAB8A, RAB8A RAB GTPase homolog 8A chr3:16917908-16919740 FORWARD LENGTH=216<|>Symbols: ARA3 RAB GTPase homolog 8A chr3:16917908-16919740 FORWARD LENGTH=216<|>Symbols: ARA3 RAB GTPase homolog 8A chr3:16917908-16919740 FORWARD LENGTH=216	00195				ü									ISQTDQAAGAGQATQK	529.392	1	6.17616e+06	Medium				7712	0	2	HCD	787.893	1574.78	1.11415	0	29.3799	-45	10527	20240920_E3_NEO7_DelChiaro_Dagdas_GMI_ID1802_onbead_try_dig_20per_control_4.raw
69566		AT5G35630.3; AT5G35630.1; AT5G35630.2	Symbols: GS2, GLN2, ATGSL1 glutamine synthetase 2 chr5:13831220-13833239 FORWARD LENGTH=430<|>Symbols: GS2, GLN2, ATGSL1 glutamine synthetase 2 chr5:13831220-13833239 FORWARD LENGTH=430<|>Symbols: GS2, GLN2, ATGSL1 glutamine synthetase 2 chr5:13831220-13833239 FORWARD LENGTH=430	00228				ü									DISDAHYK	153.611	1	6.98307e+06	High				1503	0	2	HCD	474.725	948.443	0.642565	52.6178	29.3781	-45	10526	20240920_E3_NEO7_DelChiaro_Dagdas_GMI_ID1802_onbead_try_dig_20per_control_4.raw
69567		AT2G25070.1	Symbols: Protein phosphatase 2C family protein chr2:10663517-10665366 REVERSE LENGTH=355	00197				ü									DHKPDLEVEK	385.695	1	1.93398e+07	High				3902	1	3	HCD	403.875	1209.61	0.270452	21.0993	29.3762	-45	10525	20240920_E3_NEO7_DelChiaro_Dagdas_GMI_ID1802_onbead_try_dig_20per_control_4.raw
69568		AT1G23310.1	Symbols: GGT1, AOAT1, GGAT1 glutamate:glyoxylate aminotransferase chr1:8268720-8271329 REVERSE LENGTH=481	00206				ü									SQGITVR	179.567	1	2.28221e+06	Medium				383	0	2	HCD	380.719	760.431	-0.83116	60.8853	29.3627	-75	10518	20240920_E3_NEO7_DelChiaro_Dagdas_GMI_ID1802_onbead_try_dig_20per_control_4.raw
69569	ü	cont_Q86YZ3	Hornerin OS=Homo sapiens GN=HRNR PE=1 SV=2	00554				ü									QSSSYGPHGYGSGR	351.164	1	4.62197e+06	Medium				5259	0	3	HCD	480.548	1439.63	-0.146094	6.29112	29.359	-75	10516	20240920_E3_NEO7_DelChiaro_Dagdas_GMI_ID1802_onbead_try_dig_20per_control_4.raw
69570		AT3G15670.1	Symbols: Late embryogenesis abundant protein (LEA) family protein chr3:5310141-5310901 REVERSE LENGTH=225	00021				ü									TGQAMGTMR	274.208	1	6.69883e+06	Medium				1532	0	2	HCD	476.72	952.433	-1.41953	40.8723	29.3571	-75	10515	20240920_E3_NEO7_DelChiaro_Dagdas_GMI_ID1802_onbead_try_dig_20per_control_4.raw
69571		AT5G52310.1	Symbols: COR78, LTI78, RD29A, LTI140 low-temperature-responsive protein 78 (LTI78) / desiccation-responsive protein 29A (RD29A) chr5:21240929-21243326 FORWARD LENGTH=710	00403				ü									SHELDLK	225.051	1	2.5688e+06	Medium				357	0	2	HCD	421.224	841.441	-0.653822	61.2241	29.353	-60	10513	20240920_E3_NEO7_DelChiaro_Dagdas_GMI_ID1802_onbead_try_dig_20per_control_4.raw
69572		AT2G25710.2; AT2G25710.1	Symbols: HCS1 holocarboxylase synthase 1 chr2:10952719-10955061 FORWARD LENGTH=367<|>Symbols: HCS1 holocarboxylase synthase 1 chr2:10952719-10955061 FORWARD LENGTH=367	00053				ü									SSVETEVAK	223.538	1	1.07449e+07	High				1824	0	2	HCD	475.245	949.483	-0.479381	33.0318	29.3455	-60	10509	20240920_E3_NEO7_DelChiaro_Dagdas_GMI_ID1802_onbead_try_dig_20per_control_4.raw
69573		AT4G20850.1	Symbols: TPP2 tripeptidyl peptidase ii chr4:11160935-11169889 REVERSE LENGTH=1380	01130				ü									AASAPTCSK	225.457	1	9.31529e+06	High		C7(Methylthio): 100	C7(Methylthio)	623	0	2	HCD	441.196	881.385	-0.231158	52.7787	29.3436	-60	10508	20240920_E3_NEO7_DelChiaro_Dagdas_GMI_ID1802_onbead_try_dig_20per_control_4.raw
69574		AT1G67090.1	Symbols: RBCS1A ribulose bisphosphate carboxylase small chain 1A chr1:25048465-25049249 REVERSE LENGTH=180	00109				ü									EHGNSPGYYDGR	357.528	1	2.0726e+07	High				3755	0	3	HCD	451.193	1351.57	-0.679466	39.3417	29.3418	-60	10507	20240920_E3_NEO7_DelChiaro_Dagdas_GMI_ID1802_onbead_try_dig_20per_control_4.raw
69575		AT2G32240.1	Symbols: FUNCTIONS IN: molecular_function unknown; INVOLVED IN: response to cadmium ion; LOCATED IN: plasma membrane; EXPRESSED IN: 25 plant structures; EXPRESSED DURING: 13 growth stages; CONTAINS InterPro DOMAIN/s: Prefoldin (InterPro:IPR009053); BEST Arabidopsis thaliana protein match is: unknown protein (TAIR:AT1G05320.3); Has 470429 Blast hits to 168274 proteins in 4282 species: Archae - 6896; Bacteria - 131956; Metazoa - 175525; Fungi - 33166; Plants - 25441; Viruses - 2243; Other Eukaryotes - 95202 (source: NCBI BLink). chr2:13684614-13689330 REVERSE LENGTH=1333	00301				ü									LLETEQK	191.165	1	4.46841e+06	High				1033	0	2	HCD	430.74	860.473	0.846801	31.8185	29.3329	-45	10503	20240920_E3_NEO7_DelChiaro_Dagdas_GMI_ID1802_onbead_try_dig_20per_control_4.raw
69576		AT5G39570.1	Symbols: FUNCTIONS IN: molecular_function unknown; INVOLVED IN: biological_process unknown; LOCATED IN: cytosol, nucleus; EXPRESSED IN: 25 plant structures; EXPRESSED DURING: 14 growth stages; BEST Arabidopsis thaliana protein match is: glycine-rich protein (TAIR:AT3G29075.1); Has 30201 Blast hits to 17322 proteins in 780 species: Archae - 12; Bacteria - 1396; Metazoa - 17338; Fungi - 3422; Plants - 5037; Viruses - 0; Other Eukaryotes - 2996 (source: NCBI BLink). chr5:15844021-15845827 FORWARD LENGTH=381	00139				ü									RPEQSYGSGYGGR	557.671	1	1.19081e+07	Medium				6642	1	2	HCD	707.329	1413.65	-0.0617189	0	29.3274	-45	10500	20240920_E3_NEO7_DelChiaro_Dagdas_GMI_ID1802_onbead_try_dig_20per_control_4.raw
69577		AT2G20280.1	Symbols: Zinc finger C-x8-C-x5-C-x3-H type family protein chr2:8740054-8742349 REVERSE LENGTH=371	00076				ü									VAISQPK	176.539	1	4.3207e+06	High				143	0	2	HCD	371.727	742.447	1.26255	0	29.3158	-75	10494	20240920_E3_NEO7_DelChiaro_Dagdas_GMI_ID1802_onbead_try_dig_20per_control_4.raw
69578		AT1G67730.1	Symbols: YBR159, KCR1, ATKCR1 beta-ketoacyl reductase 1 chr1:25391676-25393365 FORWARD LENGTH=318	00162				ü									INVEGTTK	221.11	1	5.54868e+06	High	X			1204	0	2	HCD	431.237	861.467	-0.654055	31.9611	29.3028	-60	10487	20240920_E3_NEO7_DelChiaro_Dagdas_GMI_ID1802_onbead_try_dig_20per_control_4.raw
69579		AT5G39570.1	Symbols: FUNCTIONS IN: molecular_function unknown; INVOLVED IN: biological_process unknown; LOCATED IN: cytosol, nucleus; EXPRESSED IN: 25 plant structures; EXPRESSED DURING: 14 growth stages; BEST Arabidopsis thaliana protein match is: glycine-rich protein (TAIR:AT3G29075.1); Has 30201 Blast hits to 17322 proteins in 780 species: Archae - 12; Bacteria - 1396; Metazoa - 17338; Fungi - 3422; Plants - 5037; Viruses - 0; Other Eukaryotes - 2996 (source: NCBI BLink). chr5:15844021-15845827 FORWARD LENGTH=381	00139				ü									RPEQSYGSGYGGR	398.31	1	3.89877e+07	High				6585	1	3	HCD	471.888	1413.65	0.211317	8.72447	29.2971	-60	10484	20240920_E3_NEO7_DelChiaro_Dagdas_GMI_ID1802_onbead_try_dig_20per_control_4.raw
69580		AT3G01540.3; AT3G01540.2; AT3G01540.4	Symbols: DRH1, ATDRH1 DEAD box RNA helicase 1 chr3:213077-216142 REVERSE LENGTH=619<|>Symbols: DRH1, ATDRH1 DEAD box RNA helicase 1 chr3:213077-216142 REVERSE LENGTH=619<|>Symbols: DRH1, ATDRH1 DEAD box RNA helicase 1 chr3:213077-216142 REVERSE LENGTH=619	00520				ü									ILEGANQR	182.668	1	1.11761e+07	Medium				708	0	2	HCD	450.749	900.49	0.317183	39.9095	29.2956	-60	10483	20240920_E3_NEO7_DelChiaro_Dagdas_GMI_ID1802_onbead_try_dig_20per_control_4.raw
69581		AT3G60240.4	Symbols: EIF4G, CUM2 eukaryotic translation initiation factor 4G chr3:22261842-22268295 FORWARD LENGTH=1727	00892				ü									LETADNSVNAK	287.247	1	3.85797e+06	High	X			3803	0	2	HCD	581.29	1161.57	-0.911968	7.98441	29.2861	-45	10478	20240920_E3_NEO7_DelChiaro_Dagdas_GMI_ID1802_onbead_try_dig_20per_control_4.raw
69582		AT3G01540.3; AT3G01540.2; AT3G01540.4	Symbols: DRH1, ATDRH1 DEAD box RNA helicase 1 chr3:213077-216142 REVERSE LENGTH=619<|>Symbols: DRH1, ATDRH1 DEAD box RNA helicase 1 chr3:213077-216142 REVERSE LENGTH=619<|>Symbols: DRH1, ATDRH1 DEAD box RNA helicase 1 chr3:213077-216142 REVERSE LENGTH=619	00520				ü									ILEGANQR	203.214	1	4.79495e+06	Medium				708	0	2	HCD	450.749	900.49	0.656957	12.7494	29.2841	-45	10477	20240920_E3_NEO7_DelChiaro_Dagdas_GMI_ID1802_onbead_try_dig_20per_control_4.raw
69583		AT1G09780.1	Symbols: Phosphoglycerate mutase, 2,3-bisphosphoglycerate-independent chr1:3165550-3167812 REVERSE LENGTH=557	00092				ü									IFAQGAK	172.792	1	4.63271e+06	High				98	0	2	HCD	367.713	734.418	-1.64576	41.5256	29.2689	-75	10469	20240920_E3_NEO7_DelChiaro_Dagdas_GMI_ID1802_onbead_try_dig_20per_control_4.raw
69584		AT1G55540.2	Symbols: emb1011 Nuclear pore complex protein chr1:20734759-20743049 REVERSE LENGTH=1819	00319				ü									LAVTANR	184.684	1	2.50727e+06	Medium	X			237	0	2	HCD	372.721	744.435	-1.80378	12.1835	29.267	-75	10468	20240920_E3_NEO7_DelChiaro_Dagdas_GMI_ID1802_onbead_try_dig_20per_control_4.raw
69585		AT4G20850.1	Symbols: TPP2 tripeptidyl peptidase ii chr4:11160935-11169889 REVERSE LENGTH=1380	01130				ü									AASAPTCSK	239.713	1	8.02209e+06	High		C7(Methylthio): 100	C7(Methylthio)	623	0	2	HCD	441.196	881.385	-0.226421	29.2409	29.2652	-75	10467	20240920_E3_NEO7_DelChiaro_Dagdas_GMI_ID1802_onbead_try_dig_20per_control_4.raw
69586		AT4G23400.1	Symbols: PIP1D, PIP1;5 plasma membrane intrinsic protein 1;5 chr4:12220792-12222155 FORWARD LENGTH=287	00019				ü									QPIGTAAQTESK	228.413	1	5.44486e+06	High				3862	0	2	HCD	615.819	1230.63	-1.17638	9.24586	29.2551	-60	10461	20240920_E3_NEO7_DelChiaro_Dagdas_GMI_ID1802_onbead_try_dig_20per_control_4.raw
69587	ü	cont_P08779; cont_P13645; cont_P02533; cont_Q7Z3Y7; cont_Q7Z3Z0	Keratin, type I cytoskeletal 16 OS=Homo sapiens GN=KRT16 PE=1 SV=4 | Keratin, type I cytoskeletal 10 OS=Homo sapiens GN=KRT10 PE=1 SV=6 | Keratin, type I cytoskeletal 14 OS=Homo sapiens GN=KRT14 PE=1 SV=4 | Keratin, type I cytoskeletal 28 OS=Homo sapiens GN=KRT28 PE=1 SV=2 | Keratin, type I cytoskeletal 25 OS=Homo sapiens GN=KRT25 PE=1 SV=1	00148; 00117; 00119; 00081; 00088				ü									VTMQNLNDR	326.998	1	1.07416e+08	High		M3(Oxidation): 100; N7(Deamidated): 100	M3(Oxidation); N7(Deamidated)	2699	0	2	HCD	554.258	1107.51	-0.832625	3.8578	29.2495	-60	10458	20240920_E3_NEO7_DelChiaro_Dagdas_GMI_ID1802_onbead_try_dig_20per_control_4.raw
69588		AT3G51800.2	Symbols: ATG2, EBP1, ATEBP1 metallopeptidase M24 family protein chr3:19211261-19213568 REVERSE LENGTH=401	00191				ü									QHVIDGNK	330.396	1	2.47943e+07	High			N-Term(Gln->pyro-Glu)	1372	0	2	HCD	447.227	893.446	-1.27222	1.43978	29.2482	-60	10457	20240920_E3_NEO7_DelChiaro_Dagdas_GMI_ID1802_onbead_try_dig_20per_control_4.raw
69589		AT1G62740.1; AT1G12270.1	Symbols: Hop2 stress-inducible protein, putative chr1:23231026-23233380 FORWARD LENGTH=571 | Symbols: Hop1 stress-inducible protein, putative chr1:4172105-4174575 FORWARD LENGTH=572	00494; 00493				ü									CVQQINK	236.393	1	1.67255e+09	High		C1(Methylthio): 100	C1(Methylthio)	1140	0	2	HCD	439.715	878.422	-0.608832	1.67589	29.2463	-60	10456	20240920_E3_NEO7_DelChiaro_Dagdas_GMI_ID1802_onbead_try_dig_20per_control_4.raw
69590		AT4G26910.1	Symbols: Dihydrolipoamide succinyltransferase chr4:13520127-13522889 REVERSE LENGTH=464	00169				ü									SEDTASQVTPSQK	418.036	1	2.27317e+07	Medium				5931	0	2	HCD	689.329	1377.65	1.32791	0	29.2412	-45	10453	20240920_E3_NEO7_DelChiaro_Dagdas_GMI_ID1802_onbead_try_dig_20per_control_4.raw
69591	ü	cont_P08779; cont_P13645; cont_P02533; cont_Q7Z3Y7; cont_Q7Z3Z0	Keratin, type I cytoskeletal 16 OS=Homo sapiens GN=KRT16 PE=1 SV=4 | Keratin, type I cytoskeletal 10 OS=Homo sapiens GN=KRT10 PE=1 SV=6 | Keratin, type I cytoskeletal 14 OS=Homo sapiens GN=KRT14 PE=1 SV=4 | Keratin, type I cytoskeletal 28 OS=Homo sapiens GN=KRT28 PE=1 SV=2 | Keratin, type I cytoskeletal 25 OS=Homo sapiens GN=KRT25 PE=1 SV=1	00148; 00117; 00119; 00081; 00088				ü									VTMQNLNDR	300.543	1	6.04455e+07	Medium		M3(Oxidation): 100; N7(Deamidated): 100	M3(Oxidation); N7(Deamidated)	2650	0	2	HCD	554.26	1107.51	2.58519	38.4602	29.2381	-45	10451	20240920_E3_NEO7_DelChiaro_Dagdas_GMI_ID1802_onbead_try_dig_20per_control_4.raw
69592		AT3G52200.2	Symbols: LTA3 Dihydrolipoamide acetyltransferase, long form protein chr3:19360317-19366091 FORWARD LENGTH=713	00375				ü									SSSAGSSEVDTVK	345.574	1	2.1468e+07	High				4581	0	2	HCD	627.297	1253.59	0.374615	34.8625	29.2343	-45	10449	20240920_E3_NEO7_DelChiaro_Dagdas_GMI_ID1802_onbead_try_dig_20per_control_4.raw
69593		AT4G24220.1	Symbols: VEP1, AWI31 NAD(P)-binding Rossmann-fold superfamily protein chr4:12565219-12566474 FORWARD LENGTH=388	00139				ü									HVCLQTGTK	323.4	1	1.56896e+06	Medium		C3(Methylthio): 100	C3(Methylthio)	2700	0	2	HCD	516.75	1032.49	-4.17787	28.4672	29.2249	-75	10444	20240920_E3_NEO7_DelChiaro_Dagdas_GMI_ID1802_onbead_try_dig_20per_control_4.raw
69594		AT5G67530.1	Symbols: ATPUB49, PUB49 plant U-box 49 chr5:26941260-26943878 FORWARD LENGTH=595	00581				ü									TTASASTGFK	228	1	0	Unknown				1052	0	2	HCD	485.744	970.481	-3.11986	42.2564	29.2195	-75	10441	20240920_E3_NEO7_DelChiaro_Dagdas_GMI_ID1802_onbead_try_dig_20per_control_4.raw
69595		AT3G51800.2	Symbols: ATG2, EBP1, ATEBP1 metallopeptidase M24 family protein chr3:19211261-19213568 REVERSE LENGTH=401	00191				ü									QHVIDGNK	340.965	1	1.73708e+07	High			N-Term(Gln->pyro-Glu)	1376	0	2	HCD	447.227	893.446	-1.20201	7.57487	29.2157	-75	10439	20240920_E3_NEO7_DelChiaro_Dagdas_GMI_ID1802_onbead_try_dig_20per_control_4.raw
69596		AT3G03960.1	Symbols: TCP-1/cpn60 chaperonin family protein chr3:1024432-1027604 FORWARD LENGTH=549	00228				ü									SDAVGSIK	281.998	1	3.11176e+07	High				571	0	2	HCD	388.711	776.415	-0.430937	19.1154	29.2139	-75	10438	20240920_E3_NEO7_DelChiaro_Dagdas_GMI_ID1802_onbead_try_dig_20per_control_4.raw
69597		AT1G12200.1	Symbols: Flavin-binding monooxygenase family protein chr1:4137627-4139835 FORWARD LENGTH=465	00302				ü									GEVTVDDNR	251.897	1	7.64248e+06	Medium				1668	0	2	HCD	502.736	1004.46	-0.519443	30.1311	29.2098	-60	10436	20240920_E3_NEO7_DelChiaro_Dagdas_GMI_ID1802_onbead_try_dig_20per_control_4.raw
69598		AT4G34030.1	Symbols: MCCB 3-methylcrotonyl-CoA carboxylase chr4:16301298-16303949 FORWARD LENGTH=587	00311				ü									NLHMAAK	276.008	1	6.28261e+06	High		N1(Deamidated): 100	N1(Deamidated)	210	0	2	HCD	393.202	785.397	-0.337023	6.92691	29.208	-60	10435	20240920_E3_NEO7_DelChiaro_Dagdas_GMI_ID1802_onbead_try_dig_20per_control_4.raw
69599		AT3G12580.1; AT3G09440.1; AT3G09440.2; AT5G02490.1; AT5G02500.1	Symbols: HSP70, ATHSP70 heat shock protein 70 chr3:3991487-3993689 REVERSE LENGTH=650 | Symbols: Heat shock protein 70 (Hsp 70) family protein chr3:2903434-2905632 REVERSE LENGTH=649<|>Symbols: Heat shock protein 70 (Hsp 70) family protein chr3:2903434-2905632 REVERSE LENGTH=649 | Symbols: Heat shock protein 70 (Hsp 70) family protein chr5:550296-552565 REVERSE LENGTH=653 | Symbols: HSC70-1, HSP70-1, AT-HSC70-1, HSC70 heat shock cognate protein 70-1 chr5:554055-556334 REVERSE LENGTH=651	00319; 00319; 00319; 00319				ü									CMEPVEK	413.588	1	2.95419e+07	High		C1(Methylthio): 100; M2(Oxidation): 100	C1(Methylthio); M2(Oxidation)	451	0	2	HCD	449.179	897.351	-0.237898	12.4979	29.1994	-60	10430	20240920_E3_NEO7_DelChiaro_Dagdas_GMI_ID1802_onbead_try_dig_20per_control_4.raw
69600		AT2G27030.3	Symbols: CAM5 calmodulin 5 chr2:11532069-11534176 FORWARD LENGTH=181	00077				ü									MKDTDSEEELK	336.215	1	7.74813e+06	Medium				4608	1	3	HCD	442.202	1324.59	-1.30057	13.0276	29.1975	-60	10429	20240920_E3_NEO7_DelChiaro_Dagdas_GMI_ID1802_onbead_try_dig_20per_control_4.raw
69601		AT3G12390.1; AT5G13850.1	Symbols: Nascent polypeptide-associated complex (NAC), alpha subunit family protein chr3:3942344-3943595 FORWARD LENGTH=203 | Symbols: NACA3 nascent polypeptide-associated complex subunit alpha-like protein 3 chr5:4471361-4472676 FORWARD LENGTH=204	00077; 00073				ü									PITGVSR	205.693	1	1.45391e+07	High				181	0	2	HCD	365.216	729.425	-0.066526	9.99616	29.1707	-75	10415	20240920_E3_NEO7_DelChiaro_Dagdas_GMI_ID1802_onbead_try_dig_20per_control_4.raw
69602		AT1G52360.2; AT3G15980.3; AT3G15980.2	Symbols: Coatomer, beta' subunit chr1:19499420-19505397 FORWARD LENGTH=970 | Symbols: Coatomer, beta' subunit chr3:5412015-5418313 REVERSE LENGTH=918<|>Symbols: Coatomer, beta' subunit chr3:5412015-5418313 REVERSE LENGTH=918	00363; 00319				ü									HNEIQTANIK	540.626	1	4.51893e+06	High				2728	0	2	HCD	584.309	1167.61	-0.133206	0	29.1687	-75	10414	20240920_E3_NEO7_DelChiaro_Dagdas_GMI_ID1802_onbead_try_dig_20per_control_4.raw
69603		AT4G02450.1	Symbols: HSP20-like chaperones superfamily protein chr4:1073987-1075765 REVERSE LENGTH=241	00009				ü									WAETTEK	168.542	1	1.50575e+08	High				1013	0	2	HCD	432.709	864.41	0.0401929	38.0801	29.1669	-75	10413	20240920_E3_NEO7_DelChiaro_Dagdas_GMI_ID1802_onbead_try_dig_20per_control_4.raw
69604		AT2G37550.1; AT2G37550.2	Symbols: ASP1, AGD7 ARF-GAP domain 7 chr2:15755544-15757456 REVERSE LENGTH=456<|>Symbols: ASP1, AGD7 ARF-GAP domain 7 chr2:15755544-15757456 REVERSE LENGTH=456	00363				ü									TANSSFGGSQSSSSGHNNSYR	460.012	1	3.05034e+06	High				7534	0	3	HCD	711.305	2131.9	-0.459077	0	29.161	-60	10410	20240920_E3_NEO7_DelChiaro_Dagdas_GMI_ID1802_onbead_try_dig_20per_control_4.raw
69605		AT1G52360.2; AT3G15980.3; AT3G15980.2	Symbols: Coatomer, beta' subunit chr1:19499420-19505397 FORWARD LENGTH=970 | Symbols: Coatomer, beta' subunit chr3:5412015-5418313 REVERSE LENGTH=918<|>Symbols: Coatomer, beta' subunit chr3:5412015-5418313 REVERSE LENGTH=918	00363; 00319				ü									HNEIQTANIK	505.082	1	7.22802e+06	High				2720	0	2	HCD	584.31	1167.61	0.0768494	0	29.1555	-60	10407	20240920_E3_NEO7_DelChiaro_Dagdas_GMI_ID1802_onbead_try_dig_20per_control_4.raw
69606		AT5G42950.1	Symbols: GYF domain-containing protein chr5:17224436-17231044 FORWARD LENGTH=1714	01530				ü									VNAGTSLNR	167.069	1	6.00533e+06	High				1580	0	2	HCD	466.252	931.496	0.681031	4.87562	29.1537	-60	10406	20240920_E3_NEO7_DelChiaro_Dagdas_GMI_ID1802_onbead_try_dig_20per_control_4.raw
69607		AT4G02510.1	Symbols: TOC159, TOC86, PPI2, TOC160, ATTOC159 translocon at the outer envelope membrane of chloroplasts 159 chr4:1104766-1109360 FORWARD LENGTH=1503	00180				ü									VKDVEEEDVGTK	409.972	1	3.15153e+06	Medium				5196	1	2	HCD	674.34	1347.67	6.3509	2.75049	29.1389	-45	10398	20240920_E3_NEO7_DelChiaro_Dagdas_GMI_ID1802_onbead_try_dig_20per_control_4.raw
69608		AT5G42950.1	Symbols: GYF domain-containing protein chr5:17224436-17231044 FORWARD LENGTH=1714	01530				ü									VNAGTSLNR	221.137	1	4.24352e+06	Medium				2030	0	2	HCD	466.254	931.501	6.31702	37.6964	29.137	-45	10397	20240920_E3_NEO7_DelChiaro_Dagdas_GMI_ID1802_onbead_try_dig_20per_control_4.raw
69609		AT4G17260.1	Symbols: Lactate/malate dehydrogenase family protein chr4:9674057-9675309 FORWARD LENGTH=353	00238				ü									NQIAYEK	204.752	1	7.02183e+06	High				1063	0	2	HCD	433.224	865.442	0.160253	16.613	29.1253	-75	10391	20240920_E3_NEO7_DelChiaro_Dagdas_GMI_ID1802_onbead_try_dig_20per_control_4.raw
69610		AT5G36950.1	Symbols: DegP10 DegP protease 10 chr5:14594992-14598216 FORWARD LENGTH=586	00395				ü									KPDETALVK	255.851	1	1.35307e+07	High				1064	1	2	HCD	500.787	1000.57	0.243137	15.3329	29.1216	-75	10389	20240920_E3_NEO7_DelChiaro_Dagdas_GMI_ID1802_onbead_try_dig_20per_control_4.raw
69611		AT4G02510.1	Symbols: TOC159, TOC86, PPI2, TOC160, ATTOC159 translocon at the outer envelope membrane of chloroplasts 159 chr4:1104766-1109360 FORWARD LENGTH=1503	00180				ü									VKDVEEEDVGTK	381.377	1	1.11379e+07	High				5490	1	3	HCD	449.893	1347.66	-0.110843	0	29.1108	-60	10383	20240920_E3_NEO7_DelChiaro_Dagdas_GMI_ID1802_onbead_try_dig_20per_control_4.raw
69612		AT4G34200.1	Symbols: EDA9 D-3-phosphoglycerate dehydrogenase chr4:16374041-16376561 REVERSE LENGTH=603	00421				ü									ATDDLDTR	228.224	1	2.60066e+07	High				1337	0	2	HCD	453.711	906.415	-1.55768	13.3577	29.1089	-60	10382	20240920_E3_NEO7_DelChiaro_Dagdas_GMI_ID1802_onbead_try_dig_20per_control_4.raw
69613	ü	cont_Q8N1N4.2	Keratin, type II cytoskeletal 78	00339				ü									LQSQTENLK	254.878	1	1.93303e+07	High				2974	0	2	HCD	530.785	1060.56	-1.28558	10.3728	29.1044	-60	10379	20240920_E3_NEO7_DelChiaro_Dagdas_GMI_ID1802_onbead_try_dig_20per_control_4.raw
69614		AT1G73450.1; AT1G73460.1	Symbols: Protein kinase superfamily protein chr1:27613856-27618635 FORWARD LENGTH=1152 | Symbols: Protein kinase superfamily protein chr1:27620122-27624899 FORWARD LENGTH=1169	00838; 00821				ü									TGFEEEK	201.369	1	4.85723e+06	Medium				589	0	2	HCD	420.195	839.382	4.71744	43.8581	29.0972	-45	10376	20240920_E3_NEO7_DelChiaro_Dagdas_GMI_ID1802_onbead_try_dig_20per_control_4.raw
69615	ü	cont_P04264; cont_Q7Z794; cont_P35908; cont_P12035; cont_P02538; cont_P04259; cont_P48668; cont_Q6IFZ6; cont_P13647; cont_Q3TTY5	Keratin, type II cytoskeletal 1 OS=Homo sapiens GN=KRT1 PE=1 SV=6 | Keratin, type II cytoskeletal 1b OS=Homo sapiens GN=KRT77 PE=2 SV=3 | Keratin, type II cytoskeletal 2 epidermal OS=Homo sapiens GN=KRT2 PE=1 SV=2 | Keratin, type II cytoskeletal 3 OS=Homo sapiens GN=KRT3 PE=1 SV=3 | Keratin, type II cytoskeletal 6A OS=Homo sapiens GN=KRT6A PE=1 SV=3 | Keratin, type II cytoskeletal 6B OS=Homo sapiens GN=KRT6B PE=1 SV=5 | Keratin, type II cytoskeletal 6C OS=Homo sapiens GN=KRT6C PE=1 SV=3 | Keratin, type II cytoskeletal 1b OS=Mus musculus GN=Krt77 PE=1 SV=1 | Keratin, type II cytoskeletal 5 OS=Homo sapiens GN=KRT5 PE=1 SV=3 | Keratin, type II cytoskeletal 2 epidermal OS=Mus musculus GN=Krt2 PE=1 SV=1	00254; 00270; 00258; 00253; 00253; 00253; 00290; 00268; 00257; 00289				ü									YEDEINKR	211.622	1	5.16707e+06	Medium		N6(Deamidated): 100	N6(Deamidated)	2561	1	3	HCD	356.507	1067.51	4.90632	42.2336	29.0897	-45	10372	20240920_E3_NEO7_DelChiaro_Dagdas_GMI_ID1802_onbead_try_dig_20per_control_4.raw
69616	ü	cont_P35908	Keratin, type II cytoskeletal 2 epidermal OS=Homo sapiens GN=KRT2 PE=1 SV=2	00581				ü									GGSISGGGYGSGGGK	338.462	1	1.07734e+09	Medium				4524	0	2	HCD	599.282	1197.56	6.80974	4.14841	29.0879	-45	10371	20240920_E3_NEO7_DelChiaro_Dagdas_GMI_ID1802_onbead_try_dig_20per_control_4.raw
69617		AT1G16350.1	Symbols: Aldolase-type TIM barrel family protein chr1:5590951-5592872 FORWARD LENGTH=502	00418				ü									YLGDTAK	185.901	1	1.05931e+07	High				151	0	2	HCD	384.2	767.393	-0.347561	0	29.0833	-75	10369	20240920_E3_NEO7_DelChiaro_Dagdas_GMI_ID1802_onbead_try_dig_20per_control_4.raw
69618		AT4G34200.1	Symbols: EDA9 D-3-phosphoglycerate dehydrogenase chr4:16374041-16376561 REVERSE LENGTH=603	00421				ü									ATDDLDTR	224.63	1	1.34273e+07	High				1270	0	2	HCD	453.712	906.417	0.733728	38.5167	29.0777	-75	10366	20240920_E3_NEO7_DelChiaro_Dagdas_GMI_ID1802_onbead_try_dig_20per_control_4.raw
69619		AT5G10470.2	Symbols: KAC1 kinesin like protein for actin based chloroplast movement 1 chr5:3290121-3297248 REVERSE LENGTH=1274	00879				ü									GLEQDAGR	156.39	1	2.55036e+07	Medium				705	0	2	HCD	423.211	845.415	4.72712	19.6143	29.074	-75	10364	20240920_E3_NEO7_DelChiaro_Dagdas_GMI_ID1802_onbead_try_dig_20per_control_4.raw
69620		AT3G10270.1	Symbols: GYRB1 DNA GYRASE B1 chr3:3173805-3179756 REVERSE LENGTH=772	00395				ü									TLNSLAK	186.505	1	1.12738e+08	High				271	0	2	HCD	373.724	746.44	-0.351172	3.5394	29.0721	-75	10363	20240920_E3_NEO7_DelChiaro_Dagdas_GMI_ID1802_onbead_try_dig_20per_control_4.raw
69621		AT4G26750.1	Symbols: hydroxyproline-rich glycoprotein family protein chr4:13475848-13478382 REVERSE LENGTH=421	00002				ü									SNPNEPAR	227.153	1	3.16635e+07	High			N-Term(Prot)(Acetyl)	1716	0	2	HCD	463.72	926.433	-0.0798016	0	29.0662	-60	10360	20240920_E3_NEO7_DelChiaro_Dagdas_GMI_ID1802_onbead_try_dig_20per_control_4.raw
69622		AT1G14320.1	Symbols: SAC52, RPL10, RPL10A Ribosomal protein L16p/L10e family protein chr1:4888270-4889408 FORWARD LENGTH=220	00189				ü									RVVPDGVNAK	359.525	1	8.0372e+07	High				873	1	2	HCD	527.803	1054.6	-1.10892	15.3725	29.0624	-60	10358	20240920_E3_NEO7_DelChiaro_Dagdas_GMI_ID1802_onbead_try_dig_20per_control_4.raw
69623		AT4G21150.3; AT4G21150.1	Symbols: HAP6 ribophorin II (RPN2) family protein chr4:11278646-11283599 FORWARD LENGTH=691<|>Symbols: HAP6 ribophorin II (RPN2) family protein chr4:11278646-11283599 FORWARD LENGTH=691	00220				ü									LSDSIQK	221.634	1	8.20768e+06	High				674	0	2	HCD	395.719	790.43	-0.254193	11.3799	29.0594	-60	10356	20240920_E3_NEO7_DelChiaro_Dagdas_GMI_ID1802_onbead_try_dig_20per_control_4.raw
69624		AT1G49240.1; AT3G53750.1; AT2G37620.1; AT2G37620.2; AT3G18780.2; AT5G09810.1	Symbols: ACT8 actin 8 chr1:18216539-18217947 FORWARD LENGTH=377 | Symbols: ACT3 actin 3 chr3:19915924-19917371 FORWARD LENGTH=377<|>Symbols: ACT1, AAc1 actin 1 chr2:15779761-15781241 FORWARD LENGTH=377<|>Symbols: ACT1, AAc1 actin 1 chr2:15779761-15781241 FORWARD LENGTH=377 | Symbols: ACT2, DER1, LSR2, ENL2 actin 2 chr3:6475535-6476832 FORWARD LENGTH=377 | Symbols: ACT7 actin 7 chr5:3052809-3054220 FORWARD LENGTH=377	00331; 00331; 00331; 00331				ü									VVAPPER	183.508	1	1.17682e+08	High				107	0	2	HCD	384.224	767.44	-0.918375	41.1457	29.0575	-60	10355	20240920_E3_NEO7_DelChiaro_Dagdas_GMI_ID1802_onbead_try_dig_20per_control_4.raw
69625		AT1G12270.1	Symbols: Hop1 stress-inducible protein, putative chr1:4172105-4174575 FORWARD LENGTH=572	00550				ü									HMQNPMVMNK	506.254	1	5.35525e+06	Medium	X	M2(Oxidation): 100	M2(Oxidation)	4069	0	2	HCD	623.283	1245.56	4.62625	0	29.0524	-45	10352	20240920_E3_NEO7_DelChiaro_Dagdas_GMI_ID1802_onbead_try_dig_20per_control_4.raw
69626		AT1G53310.1; AT1G53310.3; AT1G53310.2	Symbols: ATPPC1, PEPC1, ATPEPC1, PPC1 phosphoenolpyruvate carboxylase 1 chr1:19884261-19888070 REVERSE LENGTH=967<|>Symbols: ATPPC1, PEPC1, ATPEPC1, PPC1 phosphoenolpyruvate carboxylase 1 chr1:19884261-19888070 REVERSE LENGTH=967<|>Symbols: ATPPC1, PEPC1, ATPEPC1, PPC1 phosphoenolpyruvate carboxylase 1 chr1:19884261-19888070 REVERSE LENGTH=967	00145				ü									KLVGDLNK	201.314	1	1.59613e+06	Medium				1264	1	2	HCD	443.774	886.54	4.8613	47.9408	29.0505	-45	10351	20240920_E3_NEO7_DelChiaro_Dagdas_GMI_ID1802_onbead_try_dig_20per_control_4.raw
69627		AT1G62740.1; AT1G12270.1	Symbols: Hop2 stress-inducible protein, putative chr1:23231026-23233380 FORWARD LENGTH=571 | Symbols: Hop1 stress-inducible protein, putative chr1:4172105-4174575 FORWARD LENGTH=572	00494; 00493				ü									CVQQINK	206.826	1	2.1095e+06	Medium		C1(Methylthio): 100	C1(Methylthio)	1124	0	2	HCD	439.717	878.426	4.61509	29.0366	29.0486	-45	10350	20240920_E3_NEO7_DelChiaro_Dagdas_GMI_ID1802_onbead_try_dig_20per_control_4.raw
69628		AT4G38410.1	Symbols: Dehydrin family protein chr4:17981025-17981604 FORWARD LENGTH=163	00084				ü									KKNEVAEDQCETEEK	373.88	1	1.50846e+06	Medium		C10(Methylthio): 100	C10(Methylthio)	8151	2	3	HCD	609.268	1825.79	-2.60203	0	29.0308	-75	10341	20240920_E3_NEO7_DelChiaro_Dagdas_GMI_ID1802_onbead_try_dig_20per_control_4.raw
69629		AT5G53480.1	Symbols: ARM repeat superfamily protein chr5:21714016-21716709 FORWARD LENGTH=870	00110				ü									STASQVIAK	199.368	1	2.42734e+06	Medium				1074	0	2	HCD	452.757	904.508	-2.49652	0	29.0289	-75	10340	20240920_E3_NEO7_DelChiaro_Dagdas_GMI_ID1802_onbead_try_dig_20per_control_4.raw
69630		AT2G37040.1	Symbols: PAL1, ATPAL1 PHE ammonia lyase 1 chr2:15557602-15560237 REVERSE LENGTH=725	00346				ü									LHEMDPLQKPK	344.783	1	6.50923e+06	High		M4(Oxidation): 100	M4(Oxidation)	4714	1	3	HCD	451.239	1351.7	-0.579948	18.1042	29.0212	-60	10336	20240920_E3_NEO7_DelChiaro_Dagdas_GMI_ID1802_onbead_try_dig_20per_control_4.raw
69631		AT5G53480.1	Symbols: ARM repeat superfamily protein chr5:21714016-21716709 FORWARD LENGTH=870	00110				ü									STASQVIAK	209.442	1	0	Unknown				893	0	2	HCD	452.758	904.509	-0.471175	11.0442	29.0193	-60	10335	20240920_E3_NEO7_DelChiaro_Dagdas_GMI_ID1802_onbead_try_dig_20per_control_4.raw
69632		AT1G53310.1; AT1G53310.3; AT1G53310.2	Symbols: ATPPC1, PEPC1, ATPEPC1, PPC1 phosphoenolpyruvate carboxylase 1 chr1:19884261-19888070 REVERSE LENGTH=967<|>Symbols: ATPPC1, PEPC1, ATPEPC1, PPC1 phosphoenolpyruvate carboxylase 1 chr1:19884261-19888070 REVERSE LENGTH=967<|>Symbols: ATPPC1, PEPC1, ATPEPC1, PPC1 phosphoenolpyruvate carboxylase 1 chr1:19884261-19888070 REVERSE LENGTH=967	00145				ü									KLVGDLNK	303.782	1	1.08018e+07	High				808	1	2	HCD	443.771	886.535	-0.850887	23.1477	29.0124	-60	10331	20240920_E3_NEO7_DelChiaro_Dagdas_GMI_ID1802_onbead_try_dig_20per_control_4.raw
69633		AT1G14830.1	Symbols: ADL1C, ADL5, DRP1C, DL1C DYNAMIN-like 1C chr1:5107699-5111470 REVERSE LENGTH=614	00107				ü									EIEDETDR	216.977	1	6.00982e+08	High				1860	0	2	HCD	503.72	1006.43	-0.524489	12.0973	29.0105	-60	10330	20240920_E3_NEO7_DelChiaro_Dagdas_GMI_ID1802_onbead_try_dig_20per_control_4.raw
69634		AT5G42020.1; AT5G28540.1	Symbols: BIP, BIP2 Heat shock protein 70 (Hsp 70) family protein chr5:16807697-16810480 REVERSE LENGTH=668 | Symbols: BIP1 heat shock protein 70 (Hsp 70) family protein chr5:10540665-10543274 REVERSE LENGTH=669	00590; 00590				ü									LADKLEGDEK	409.073	1	9.73514e+06	Medium				3579	1	2	HCD	559.293	1117.58	5.13579	12.075	28.996	-45	10322	20240920_E3_NEO7_DelChiaro_Dagdas_GMI_ID1802_onbead_try_dig_20per_control_4.raw
69635		ATCG00490.1	Symbols: RBCL ribulose-bisphosphate carboxylases chrC:54958-56397 FORWARD LENGTH=479	00296				ü									AMHAVIDR	296.924	1	1.0405e+07	High				728	0	2	HCD	456.739	912.471	-0.703782	44.0255	28.9896	-75	10319	20240920_E3_NEO7_DelChiaro_Dagdas_GMI_ID1802_onbead_try_dig_20per_control_4.raw
69636		AT1G14830.1	Symbols: ADL1C, ADL5, DRP1C, DL1C DYNAMIN-like 1C chr1:5107699-5111470 REVERSE LENGTH=614	00107				ü									EIEDETDR	217.068	1	6.97515e+08	High				1881	0	2	HCD	503.719	1006.43	-1.91728	0	28.9821	-75	10315	20240920_E3_NEO7_DelChiaro_Dagdas_GMI_ID1802_onbead_try_dig_20per_control_4.raw
69637		AT5G56350.1	Symbols: Pyruvate kinase family protein chr5:22820254-22822529 REVERSE LENGTH=498	00486				ü									VGNASVIK	269.054	1	7.66105e+06	High	X			511	0	2	HCD	394.236	787.465	-2.38212	13.491	28.9809	-75	10314	20240920_E3_NEO7_DelChiaro_Dagdas_GMI_ID1802_onbead_try_dig_20per_control_4.raw
69638	ü	cont_P35908	Keratin, type II cytoskeletal 2 epidermal OS=Homo sapiens GN=KRT2 PE=1 SV=2	00363				ü									SKEEAEALYHSK	286.476	1	5.56692e+08	High				6131	1	3	HCD	464.564	1391.68	-1.91912	30.9441	28.9694	-60	10308	20240920_E3_NEO7_DelChiaro_Dagdas_GMI_ID1802_onbead_try_dig_20per_control_4.raw
69639		AT1G04690.1	Symbols: KAB1, KV-BETA1 potassium channel beta subunit 1 chr1:1313662-1315420 FORWARD LENGTH=328	00313				ü									IEQVIQSKPK	198.853	1	2.42933e+06	High				859	1	3	HCD	390.568	1169.69	0.170061	61.2286	28.9674	-60	10307	20240920_E3_NEO7_DelChiaro_Dagdas_GMI_ID1802_onbead_try_dig_20per_control_4.raw
69640		AT3G24170.3; AT3G24170.1; AT3G24170.2	Symbols: ATGR1, GR1 glutathione-disulfide reductase chr3:8729762-8734115 REVERSE LENGTH=499<|>Symbols: ATGR1, GR1 glutathione-disulfide reductase chr3:8729762-8734115 REVERSE LENGTH=499<|>Symbols: ATGR1, GR1 glutathione-disulfide reductase chr3:8729762-8734115 REVERSE LENGTH=499	00141				ü									LYEGEGR	180.213	1	1.03953e+07	High				706	0	2	HCD	412.201	823.395	0.238522	14.3825	28.9656	-60	10306	20240920_E3_NEO7_DelChiaro_Dagdas_GMI_ID1802_onbead_try_dig_20per_control_4.raw
69641	ü	cont_P35908; cont_P12035; cont_Q3TTY5	Keratin, type II cytoskeletal 2 epidermal OS=Homo sapiens GN=KRT2 PE=1 SV=2 | Keratin, type II cytoskeletal 3 OS=Homo sapiens GN=KRT3 PE=1 SV=3 | Keratin, type II cytoskeletal 2 epidermal OS=Mus musculus GN=Krt2 PE=1 SV=1	00267; 00288; 00289				ü									KYEDEINK	329.048	1	3.66861e+06	Medium		N7(Deamidated): 100	N7(Deamidated)	2482	1	2	HCD	520.25	1039.49	-2.20486	0	28.9637	-60	10305	20240920_E3_NEO7_DelChiaro_Dagdas_GMI_ID1802_onbead_try_dig_20per_control_4.raw
69642		AT1G69620.1	Symbols: RPL34 ribosomal protein L34 chr1:26189900-26191081 FORWARD LENGTH=119	00030				ü									LTYQTTK	166.11	1	2.69441e+07	High				288	0	2	HCD	427.734	854.46	-1.60192	22.5119	28.9619	-60	10304	20240920_E3_NEO7_DelChiaro_Dagdas_GMI_ID1802_onbead_try_dig_20per_control_4.raw
69643		AT1G69620.1	Symbols: RPL34 ribosomal protein L34 chr1:26189900-26191081 FORWARD LENGTH=119	00030				ü									LTYQTTK	165.052	1	1.06612e+07	Medium				357	0	2	HCD	427.737	854.466	5.32787	43.8336	28.9579	-45	10302	20240920_E3_NEO7_DelChiaro_Dagdas_GMI_ID1802_onbead_try_dig_20per_control_4.raw
69644		AT1G43170.9; AT1G43170.1; AT1G43170.3; AT1G43170.6; AT1G43170.2; AT1G43170.8; AT1G43170.5; AT1G43170.7	Symbols: RP1 ribosomal protein 1 chr1:16266992-16268631 FORWARD LENGTH=389<|>Symbols: ARP1, emb2207, RPL3A, RP1 ribosomal protein 1 chr1:16266992-16268631 FORWARD LENGTH=389<|>Symbols: ARP1, RPL3A, RP1 ribosomal protein 1 chr1:16266992-16268631 FORWARD LENGTH=389<|>Symbols: RP1 ribosomal protein 1 chr1:16266992-16268631 FORWARD LENGTH=389<|>Symbols: ARP1, RPL3A, RP1 ribosomal protein 1 chr1:16266992-16268631 FORWARD LENGTH=389<|>Symbols: RP1 ribosomal protein 1 chr1:16266992-16268631 FORWARD LENGTH=389<|>Symbols: RP1 ribosomal protein 1 chr1:16266992-16268631 FORWARD LENGTH=389<|>Symbols: RP1 ribosomal protein 1 chr1:16266992-16268631 FORWARD LENGTH=389	00144				ü									KGIQAQLEK	421.083	1	4.6541e+06	Medium				1504	1	2	HCD	507.803	1014.6	4.94399	0	28.9504	-45	10298	20240920_E3_NEO7_DelChiaro_Dagdas_GMI_ID1802_onbead_try_dig_20per_control_4.raw
69645		AT2G37040.1	Symbols: PAL1, ATPAL1 PHE ammonia lyase 1 chr2:15557602-15560237 REVERSE LENGTH=725	00001				ü									MEINGAHK	305.024	1	5.19862e+06	Medium		M1(Oxidation): 100; N4(Deamidated): 100	N-Term(Prot)(Acetyl); M1(Oxidation); N4(Deamidated)	1329	0	2	HCD	479.721	958.434	4.40613	4.23143	28.9485	-45	10297	20240920_E3_NEO7_DelChiaro_Dagdas_GMI_ID1802_onbead_try_dig_20per_control_4.raw
69646		AT2G20420.1	Symbols: ATP citrate lyase (ACL) family protein chr2:8805574-8807858 FORWARD LENGTH=421	00100				ü									RDEAEEIAGK	365.192	1	2.92263e+06	Medium				3262	1	2	HCD	559.278	1117.55	-0.207148	0	28.9365	-75	10291	20240920_E3_NEO7_DelChiaro_Dagdas_GMI_ID1802_onbead_try_dig_20per_control_4.raw
69647		AT4G02450.1	Symbols: HSP20-like chaperones superfamily protein chr4:1073987-1075765 REVERSE LENGTH=241	00214				ü									KDDAVKEEGLATEK	589.13	1	2.05259e+07	High				6805	2	3	HCD	511.598	1532.78	-1.14065	0.986088	28.9309	-75	10288	20240920_E3_NEO7_DelChiaro_Dagdas_GMI_ID1802_onbead_try_dig_20per_control_4.raw
69648		AT1G13440.1; AT3G04120.1; AT1G79530.1	Symbols: GAPC-2, GAPC2 glyceraldehyde-3-phosphate dehydrogenase C2 chr1:4608465-4610494 REVERSE LENGTH=338 | Symbols: GAPC, GAPC-1, GAPC1 glyceraldehyde-3-phosphate dehydrogenase C subunit 1 chr3:1081077-1083131 FORWARD LENGTH=338 | Symbols: GAPCP-1 glyceraldehyde-3-phosphate dehydrogenase of plastid 1 chr1:29916232-29919088 REVERSE LENGTH=422	00191; 00191; 00271				ü									TVDGPSMK	159.853	1	2.22218e+08	High				831	0	2	HCD	417.704	834.401	-1.55221	92.63	28.9243	-60	10285	20240920_E3_NEO7_DelChiaro_Dagdas_GMI_ID1802_onbead_try_dig_20per_control_4.raw
69649		AT1G43170.9; AT1G43170.1; AT1G43170.3; AT1G43170.6; AT1G43170.2; AT1G43170.8; AT1G43170.5; AT1G43170.7	Symbols: RP1 ribosomal protein 1 chr1:16266992-16268631 FORWARD LENGTH=389<|>Symbols: ARP1, emb2207, RPL3A, RP1 ribosomal protein 1 chr1:16266992-16268631 FORWARD LENGTH=389<|>Symbols: ARP1, RPL3A, RP1 ribosomal protein 1 chr1:16266992-16268631 FORWARD LENGTH=389<|>Symbols: RP1 ribosomal protein 1 chr1:16266992-16268631 FORWARD LENGTH=389<|>Symbols: ARP1, RPL3A, RP1 ribosomal protein 1 chr1:16266992-16268631 FORWARD LENGTH=389<|>Symbols: RP1 ribosomal protein 1 chr1:16266992-16268631 FORWARD LENGTH=389<|>Symbols: RP1 ribosomal protein 1 chr1:16266992-16268631 FORWARD LENGTH=389<|>Symbols: RP1 ribosomal protein 1 chr1:16266992-16268631 FORWARD LENGTH=389	00144				ü									KGIQAQLEK	390.023	1	3.68206e+07	High				992	1	2	HCD	507.8	1014.59	-0.768855	17.4438	28.9155	-60	10280	20240920_E3_NEO7_DelChiaro_Dagdas_GMI_ID1802_onbead_try_dig_20per_control_4.raw
69650		ATCG00500.1	Symbols: ACCD acetyl-CoA carboxylase carboxyl transferase subunit beta chrC:57075-58541 FORWARD LENGTH=488	00434				ü									RVIEQTLK	331.856	1	1.11286e+07	High				713	1	2	HCD	493.803	986.599	0.0584287	10.6682	28.9143	-60	10279	20240920_E3_NEO7_DelChiaro_Dagdas_GMI_ID1802_onbead_try_dig_20per_control_4.raw
69651		AT1G12270.1	Symbols: Hop1 stress-inducible protein, putative chr1:4172105-4174575 FORWARD LENGTH=572	00550				ü									HMQNPMVMNK	280.704	1	3.29294e+07	Medium	X	M2(Oxidation): 100	M2(Oxidation)	4074	0	3	HCD	415.859	1245.56	6.1682	51.512	28.9066	-45	10275	20240920_E3_NEO7_DelChiaro_Dagdas_GMI_ID1802_onbead_try_dig_20per_control_4.raw
69652		AT5G42080.1	Symbols: ADL1, ADL1A, AG68, DRP1A, RSW9, DL1 dynamin-like protein chr5:16820661-16824536 REVERSE LENGTH=610	00106				ü									EIQDETDRETGR	402.911	1	7.83964e+07	Medium				6553	1	2	HCD	724.84	1448.67	7.57607	0	28.8992	-45	10271	20240920_E3_NEO7_DelChiaro_Dagdas_GMI_ID1802_onbead_try_dig_20per_control_4.raw
69653		AT4G08950.1	Symbols: EXO Phosphate-responsive 1 family protein chr4:5740378-5741322 FORWARD LENGTH=314	00134				ü									IQTLASK	181.747	1	2.84367e+06	High				277	0	2	HCD	380.732	760.457	0.716113	0	28.8947	-75	10269	20240920_E3_NEO7_DelChiaro_Dagdas_GMI_ID1802_onbead_try_dig_20per_control_4.raw
69654		AT1G13440.1; AT3G04120.1; AT1G79530.1	Symbols: GAPC-2, GAPC2 glyceraldehyde-3-phosphate dehydrogenase C2 chr1:4608465-4610494 REVERSE LENGTH=338 | Symbols: GAPC, GAPC-1, GAPC1 glyceraldehyde-3-phosphate dehydrogenase C subunit 1 chr3:1081077-1083131 FORWARD LENGTH=338 | Symbols: GAPCP-1 glyceraldehyde-3-phosphate dehydrogenase of plastid 1 chr1:29916232-29919088 REVERSE LENGTH=422	00191; 00191; 00271				ü									TVDGPSMK	159.809	1	2.51532e+08	High				809	0	2	HCD	417.705	834.403	1.01007	59.23	28.8878	-75	10265	20240920_E3_NEO7_DelChiaro_Dagdas_GMI_ID1802_onbead_try_dig_20per_control_4.raw
69655	ü	cont_P04264; cont_Q7Z794; cont_P35908; cont_P12035; cont_P02538; cont_P04259; cont_P48668; cont_Q6IFZ6; cont_P13647; cont_Q3TTY5; cont_Q5XKE5	Keratin, type II cytoskeletal 1 OS=Homo sapiens GN=KRT1 PE=1 SV=6 | Keratin, type II cytoskeletal 1b OS=Homo sapiens GN=KRT77 PE=2 SV=3 | Keratin, type II cytoskeletal 2 epidermal OS=Homo sapiens GN=KRT2 PE=1 SV=2 | Keratin, type II cytoskeletal 3 OS=Homo sapiens GN=KRT3 PE=1 SV=3 | Keratin, type II cytoskeletal 6A OS=Homo sapiens GN=KRT6A PE=1 SV=3 | Keratin, type II cytoskeletal 6B OS=Homo sapiens GN=KRT6B PE=1 SV=5 | Keratin, type II cytoskeletal 6C OS=Homo sapiens GN=KRT6C PE=1 SV=3 | Keratin, type II cytoskeletal 1b OS=Mus musculus GN=Krt77 PE=1 SV=1 | Keratin, type II cytoskeletal 5 OS=Homo sapiens GN=KRT5 PE=1 SV=3 | Keratin, type II cytoskeletal 2 epidermal OS=Mus musculus GN=Krt2 PE=1 SV=1 | Keratin, type II cytoskeletal 79 OS=Homo sapiens GN=KRT79 PE=1 SV=2	00254; 00270; 00234; 00258; 00253; 00253; 00253; 00290; 00268; 00257; 00289				ü									YEDEINK	178.754	1	2.2323e+07	High				921	0	2	HCD	455.711	910.414	-0.982873	0	28.8847	-75	10263	20240920_E3_NEO7_DelChiaro_Dagdas_GMI_ID1802_onbead_try_dig_20per_control_4.raw
69656	ü	cont_P00883	Fructose-bisphosphate aldolase A OS=Oryctolagus cuniculus GN=ALDOA PE=1 SV=2	00323				ü									AAQEEYVK	219.078	1	4.23296e+06	High				1505	0	2	HCD	469.236	937.464	2.05974	64.7442	28.8732	-60	10257	20240920_E3_NEO7_DelChiaro_Dagdas_GMI_ID1802_onbead_try_dig_20per_control_4.raw
69657		AT5G43960.1	Symbols: Nuclear transport factor 2 (NTF2) family protein with RNA binding (RRM-RBD-RNP motifs) domain chr5:17689154-17691653 REVERSE LENGTH=450	00144				ü									HEAQLNPPTR	363.536	1	1.27575e+07	High				3593	0	2	HCD	581.8	1162.59	-2.78574	0	28.8714	-60	10256	20240920_E3_NEO7_DelChiaro_Dagdas_GMI_ID1802_onbead_try_dig_20per_control_4.raw
69658		AT1G12270.1	Symbols: Hop1 stress-inducible protein, putative chr1:4172105-4174575 FORWARD LENGTH=572	00550				ü									HMQNPMVMNK	534.976	1	8.01681e+07	High		M2(Oxidation): 100	M2(Oxidation)	3802	0	2	HCD	623.28	1245.55	-0.752699	0	28.8676	-60	10254	20240920_E3_NEO7_DelChiaro_Dagdas_GMI_ID1802_onbead_try_dig_20per_control_4.raw
69659		AT3G07230.1	Symbols: wound-responsive protein-related chr3:2299920-2300183 FORWARD LENGTH=46	00037				ü									ASDNKPVMNE	361.461	1	4.02301e+07	Medium				2917	1	2	HCD	552.757	1104.51	6.63353	18.9401	28.8618	-45	10251	20240920_E3_NEO7_DelChiaro_Dagdas_GMI_ID1802_onbead_try_dig_20per_control_4.raw
69660		AT5G53330.1	Symbols: Ubiquitin-associated/translation elongation factor EF1B protein chr5:21639236-21640716 FORWARD LENGTH=221	00124				ü									FGSENPPAK	233.333	1	1.94755e+07	Medium				1461	0	2	HCD	473.738	946.468	5.34203	21.4343	28.8599	-45	10250	20240920_E3_NEO7_DelChiaro_Dagdas_GMI_ID1802_onbead_try_dig_20per_control_4.raw
69661		AT3G44110.1; AT5G22060.1	Symbols: ATJ3, ATJ DNAJ homologue 3 chr3:15869115-15871059 REVERSE LENGTH=420 | Symbols: ATJ2, J2 DNAJ homologue 2 chr5:7303798-7305668 REVERSE LENGTH=419	00117; 00118				ü									RGEDVVHPLK	243.825	1	2.80192e+06	Medium				1325	1	3	HCD	383.886	1149.64	4.23331	30.2512	28.858	-45	10249	20240920_E3_NEO7_DelChiaro_Dagdas_GMI_ID1802_onbead_try_dig_20per_control_4.raw
69662		AT4G35450.5; AT2G17390.1	Symbols: AKR2 ankyrin repeat-containing protein 2 chr4:16839862-16841759 FORWARD LENGTH=350 | Symbols: AKR2B ankyrin repeat-containing 2B chr2:7555870-7557743 FORWARD LENGTH=344	00244; 00238				ü									AALASGGNKDEEDSEGR	349.039	1	1.55815e+06	Medium		N8(Deamidated): 100	N8(Deamidated)	7733	1	3	HCD	569.587	1706.75	0.729334	21.8604	28.8462	-75	10244	20240920_E3_NEO7_DelChiaro_Dagdas_GMI_ID1802_onbead_try_dig_20per_control_4.raw
69663		AT3G05060.1	Symbols: NOP56-like pre RNA processing ribonucleoprotein chr3:1413174-1415564 REVERSE LENGTH=533	00466				ü									VEEEKPEEEEPSEK	317.391	1	3.81235e+06	High				8343	1	3	HCD	563.256	1687.75	0.119877	52.8322	28.8425	-75	10242	20240920_E3_NEO7_DelChiaro_Dagdas_GMI_ID1802_onbead_try_dig_20per_control_4.raw
69664		AT5G42080.1	Symbols: ADL1, ADL1A, AG68, DRP1A, RSW9, DL1 dynamin-like protein chr5:16820661-16824536 REVERSE LENGTH=610	00106				ü									EIQDETDRETGR	251.678	1	7.73814e+08	High				6475	1	3	HCD	483.559	1448.66	1.29331	0	28.8387	-75	10240	20240920_E3_NEO7_DelChiaro_Dagdas_GMI_ID1802_onbead_try_dig_20per_control_4.raw
69665		AT4G32690.1	Symbols: GLB3, ATGLB3 hemoglobin 3 chr4:15765486-15766862 FORWARD LENGTH=175	00090				ü									GHPALIGR	216.415	1	1.51883e+07	High				197	0	2	HCD	410.743	820.478	-0.697023	30.4687	28.8375	-75	10239	20240920_E3_NEO7_DelChiaro_Dagdas_GMI_ID1802_onbead_try_dig_20per_control_4.raw
69666	ü	cont_P15636	Protease 1 OS=Achromobacter lyticus PE=1 SV=1	00287				ü									APNTPASGANGDGSMSQTQSGSTVK	202.839	1	9.40008e+07	High				13698	0	3	HCD	784.024	2350.06	-0.386286	0	28.8261	-60	10233	20240920_E3_NEO7_DelChiaro_Dagdas_GMI_ID1802_onbead_try_dig_20per_control_4.raw
69667		AT3G56240.1	Symbols: CCH copper chaperone chr3:20863460-20864402 REVERSE LENGTH=121	00111				ü									AAEAETKPSQV	362.973	1	8.3009e+06	High				3275	1	2	HCD	565.788	1130.57	0.194583	0	28.8223	-60	10231	20240920_E3_NEO7_DelChiaro_Dagdas_GMI_ID1802_onbead_try_dig_20per_control_4.raw
69668	ü	cont_Q7Z794	Keratin, type II cytoskeletal 1b OS=Homo sapiens GN=KRT77 PE=2 SV=3	00252				ü									SKYEDEINK	333.993	1	5.02455e+06	Medium				3084	1	2	HCD	563.279	1125.55	7.63462	9.69213	28.8109	-45	10225	20240920_E3_NEO7_DelChiaro_Dagdas_GMI_ID1802_onbead_try_dig_20per_control_4.raw
69669		AT3G56240.1	Symbols: CCH copper chaperone chr3:20863460-20864402 REVERSE LENGTH=121	00111				ü									AAEAETKPSQV	390.404	1	9.87523e+06	Medium	X			3116	1	2	HCD	565.792	1130.58	7.21375	1.05233	28.8089	-45	10224	20240920_E3_NEO7_DelChiaro_Dagdas_GMI_ID1802_onbead_try_dig_20per_control_4.raw
69670		AT1G12900.1; AT3G26650.1; AT1G42970.1	Symbols: GAPA-2 glyceraldehyde 3-phosphate dehydrogenase A subunit 2 chr1:4392634-4394283 REVERSE LENGTH=399 | Symbols: GAPA, GAPA-1 glyceraldehyde 3-phosphate dehydrogenase A subunit chr3:9795226-9796848 FORWARD LENGTH=396 | Symbols: GAPB glyceraldehyde-3-phosphate dehydrogenase B subunit chr1:16127552-16129584 FORWARD LENGTH=447	00256; 00237; 00234				ü									GTMTTTHSYTGDQR	367.345	1	3.3173e+06	Medium				6626	0	2	HCD	778.35	1555.69	7.56697	17.7006	28.8071	-45	10223	20240920_E3_NEO7_DelChiaro_Dagdas_GMI_ID1802_onbead_try_dig_20per_control_4.raw
69671		AT5G43960.1	Symbols: Nuclear transport factor 2 (NTF2) family protein with RNA binding (RRM-RBD-RNP motifs) domain chr5:17689154-17691653 REVERSE LENGTH=450	00144				ü									HEAQLNPPTR	260.833	1	2.36215e+07	Medium				3142	0	3	HCD	388.206	1162.6	5.3179	9.33955	28.8052	-45	10222	20240920_E3_NEO7_DelChiaro_Dagdas_GMI_ID1802_onbead_try_dig_20per_control_4.raw
69672		AT2G45540.2	Symbols: WD-40 repeat family protein / beige-related chr2:18757881-18772229 REVERSE LENGTH=3001	01037				ü									SPYNESGSVK	286.434	1	2.6875e+06	High				2212	0	2	HCD	534.254	1067.5	-0.0639393	0	28.7969	-75	10218	20240920_E3_NEO7_DelChiaro_Dagdas_GMI_ID1802_onbead_try_dig_20per_control_4.raw
69673		AT1G30630.1	Symbols: Coatomer epsilon subunit chr1:10858546-10860173 REVERSE LENGTH=292	00276				ü									RAASAEDNFER	193.539	1	3.10712e+06	Medium				4134	1	3	HCD	422.533	1265.59	-1.26745	80.6464	28.7816	-60	10210	20240920_E3_NEO7_DelChiaro_Dagdas_GMI_ID1802_onbead_try_dig_20per_control_4.raw
69674	ü	cont_Q6KB66.2	Keratin, type II cytoskeletal 80	00276				ü									SQLEEQAAR	242.239	1	1.79839e+07	Medium				2427	0	2	HCD	516.259	1031.51	-0.580528	3.56988	28.7748	-60	10206	20240920_E3_NEO7_DelChiaro_Dagdas_GMI_ID1802_onbead_try_dig_20per_control_4.raw
69675	ü	cont_P35527	Keratin, type I cytoskeletal 9 OS=Homo sapiens GN=KRT9 PE=1 SV=3	00155				ü									STMQELNSR	263.781	1	0	Unknown		M3(Oxidation): 100	M3(Oxidation)	2815	0	2	HCD	541.253	1081.5	4.9012	6.21128	28.7689	-45	10203	20240920_E3_NEO7_DelChiaro_Dagdas_GMI_ID1802_onbead_try_dig_20per_control_4.raw
69676		AT2G01140.1	Symbols: Aldolase superfamily protein chr2:95006-96491 REVERSE LENGTH=391	00261				ü									PSMVTPGAEHK	176.996	1	2.62905e+06	High				3940	0	3	HCD	385.195	1153.57	1.91399	39.3539	28.767	-45	10202	20240920_E3_NEO7_DelChiaro_Dagdas_GMI_ID1802_onbead_try_dig_20per_control_4.raw
69677		AT1G73230.1; AT1G17880.1	Symbols: Nascent polypeptide-associated complex NAC chr1:27540506-27541364 REVERSE LENGTH=165 | Symbols: BTF3, ATBTF3 basic transcription factor 3 chr1:6152572-6153425 REVERSE LENGTH=165	00114; 00114				ü									KLAEQFQK	304.172	1	1.55799e+07	Medium				1198	1	2	HCD	496.285	991.563	5.929	7.73288	28.7596	-45	10198	20240920_E3_NEO7_DelChiaro_Dagdas_GMI_ID1802_onbead_try_dig_20per_control_4.raw
69678	ü	cont_Q7Z794	Keratin, type II cytoskeletal 1b OS=Homo sapiens GN=KRT77 PE=2 SV=3	00252				ü									SKYEDEINK	288.337	1	2.12544e+07	High				3113	1	3	HCD	375.852	1125.54	-0.96798	0	28.7405	-75	10189	20240920_E3_NEO7_DelChiaro_Dagdas_GMI_ID1802_onbead_try_dig_20per_control_4.raw
69679		AT4G39680.2; AT4G39680.1	Symbols: SAP domain-containing protein chr4:18414604-18416938 REVERSE LENGTH=633<|>Symbols: SAP domain-containing protein chr4:18414604-18416938 REVERSE LENGTH=633	00379				ü									RKLPANDQEAVGNNEPAK	326.236	1	5.63815e+06	High				9054	2	4	HCD	488.505	1951	0.107459	0	28.7365	-60	10187	20240920_E3_NEO7_DelChiaro_Dagdas_GMI_ID1802_onbead_try_dig_20per_control_4.raw
69680		AT2G39460.1; AT2G39460.2	Symbols: ATRPL23A, RPL23A, RPL23AA ribosomal protein L23AA chr2:16475049-16475904 FORWARD LENGTH=154<|>Symbols: ATRPL23A, RPL23A, RPL23AA ribosomal protein L23AA chr2:16475049-16475904 FORWARD LENGTH=154	00122				ü									VNTLIRPDGTKK	310.805	1	2.09528e+07	High				1597	2	3	HCD	447.933	1341.79	0.654628	52.2491	28.7267	-60	10181	20240920_E3_NEO7_DelChiaro_Dagdas_GMI_ID1802_onbead_try_dig_20per_control_4.raw
69681		AT1G42550.1	Symbols: PMI1 plastid movement impaired1 chr1:15977131-15979734 FORWARD LENGTH=843	00420				ü									EQHVNVDDPR	152.321	1	2.83758e+06	Medium				4378	0	3	HCD	403.528	1208.57	3.21097	59.635	28.7174	-45	10176	20240920_E3_NEO7_DelChiaro_Dagdas_GMI_ID1802_onbead_try_dig_20per_control_4.raw
69682		AT2G42560.1	Symbols: late embryogenesis abundant domain-containing protein / LEA domain-containing protein chr2:17714813-17716821 REVERSE LENGTH=635	00062				ü									GSNMPVSDEGEGETK	369.72	1	9.37571e+06	Medium		M4(Oxidation): 100	M4(Oxidation)	4843	0	2	HCD	776.829	1552.65	4.54878	27.0095	28.7136	-45	10174	20240920_E3_NEO7_DelChiaro_Dagdas_GMI_ID1802_onbead_try_dig_20per_control_4.raw
69683		AT3G58510.2; AT3G58510.1; AT3G58510.3	Symbols: DEA(D/H)-box RNA helicase family protein chr3:21640608-21643464 FORWARD LENGTH=612<|>Symbols: DEA(D/H)-box RNA helicase family protein chr3:21640608-21643464 FORWARD LENGTH=612<|>Symbols: DEA(D/H)-box RNA helicase family protein chr3:21640608-21643464 FORWARD LENGTH=612	00171				ü									YVRPTPVQR	284.892	1	2.92809e+06	Medium				1914	1	3	HCD	372.55	1115.64	3.99103	23.7355	28.7117	-45	10173	20240920_E3_NEO7_DelChiaro_Dagdas_GMI_ID1802_onbead_try_dig_20per_control_4.raw
69684		ATCG00500.1	Symbols: ACCD acetyl-CoA carboxylase carboxyl transferase subunit beta chrC:57075-58541 FORWARD LENGTH=488	00210				ü									SNLISSK	208.367	1	3.24396e+06	High				221	0	2	HCD	374.714	748.42	0.135986	22.0464	28.7023	-75	10168	20240920_E3_NEO7_DelChiaro_Dagdas_GMI_ID1802_onbead_try_dig_20per_control_4.raw
69685		AT1G12900.1; AT3G26650.1; AT1G42970.1	Symbols: GAPA-2 glyceraldehyde 3-phosphate dehydrogenase A subunit 2 chr1:4392634-4394283 REVERSE LENGTH=399 | Symbols: GAPA, GAPA-1 glyceraldehyde 3-phosphate dehydrogenase A subunit chr3:9795226-9796848 FORWARD LENGTH=396 | Symbols: GAPB glyceraldehyde-3-phosphate dehydrogenase B subunit chr1:16127552-16129584 FORWARD LENGTH=447	00256; 00237; 00234				ü									GTMTTTHSYTGDQR	374.039	1	7.41354e+07	High				5950	0	3	HCD	519.231	1555.68	-1.92861	0	28.6985	-75	10166	20240920_E3_NEO7_DelChiaro_Dagdas_GMI_ID1802_onbead_try_dig_20per_control_4.raw
69686		AT3G53040.1	Symbols: late embryogenesis abundant protein, putative / LEA protein, putative chr3:19664797-19666405 REVERSE LENGTH=479	00133				ü									ETADYAAEK	226.139	1	1.42752e+08	High				1929	0	2	HCD	499.227	997.447	-0.272254	0	28.6974	-75	10165	20240920_E3_NEO7_DelChiaro_Dagdas_GMI_ID1802_onbead_try_dig_20per_control_4.raw
69687		ATCG00500.1	Symbols: ACCD acetyl-CoA carboxylase carboxyl transferase subunit beta chrC:57075-58541 FORWARD LENGTH=488	00210				ü									SNLISSK	220.906	1	1.35675e+07	High				221	0	2	HCD	374.714	748.42	0.463266	47.922	28.6896	-60	10161	20240920_E3_NEO7_DelChiaro_Dagdas_GMI_ID1802_onbead_try_dig_20per_control_4.raw
69688	ü	cont_Q8N1N4.2	Keratin, type II cytoskeletal 78	00189				ü									ACRDQEEEYK	250.942	1	1.06158e+07	High		C2(Methylthio): 100	C2(Methylthio)	2472	1	3	HCD	439.513	1316.52	-0.539842	50.3211	28.6878	-60	10160	20240920_E3_NEO7_DelChiaro_Dagdas_GMI_ID1802_onbead_try_dig_20per_control_4.raw
69689	ü	cont_P35527	Keratin, type I cytoskeletal 9 OS=Homo sapiens GN=KRT9 PE=1 SV=3	00155				ü									STMQELNSR	217.779	1	6.73911e+08	High		M3(Oxidation): 100	M3(Oxidation)	2467	0	2	HCD	541.249	1081.49	-4.01024	14.8679	28.6861	-60	10159	20240920_E3_NEO7_DelChiaro_Dagdas_GMI_ID1802_onbead_try_dig_20per_control_4.raw
69690	ü	cont_P19013	Keratin, type II cytoskeletal 4 OS=Homo sapiens GN=KRT4 PE=1 SV=4	00239				ü									TKYEEEINK	381.296	1	1.90074e+07	Medium				3087	1	2	HCD	577.29	1153.57	-0.365617	0	28.681	-60	10156	20240920_E3_NEO7_DelChiaro_Dagdas_GMI_ID1802_onbead_try_dig_20per_control_4.raw
69691	ü	cont_P19013	Keratin, type II cytoskeletal 4 OS=Homo sapiens GN=KRT4 PE=1 SV=4	00239				ü									TKYEEEINK	288.277	1	4.16494e+07	High				3184	1	3	HCD	385.196	1153.57	0.0724578	8.94963	28.6792	-60	10155	20240920_E3_NEO7_DelChiaro_Dagdas_GMI_ID1802_onbead_try_dig_20per_control_4.raw
69692		AT3G52930.1; AT4G26530.1; AT4G26530.2	Symbols: Aldolase superfamily protein chr3:19627383-19628874 REVERSE LENGTH=358 | Symbols: Aldolase superfamily protein chr4:13391566-13392937 FORWARD LENGTH=358<|>Symbols: Aldolase superfamily protein chr4:13391566-13392937 FORWARD LENGTH=358	00226; 00226				ü									PNMVTPGSDSPK	362.291	1	3.06869e+06	Medium		M3(Oxidation): 100	M3(Oxidation)	4436	0	2	HCD	623.296	1245.58	5.34398	75.7369	28.6748	-45	10153	20240920_E3_NEO7_DelChiaro_Dagdas_GMI_ID1802_onbead_try_dig_20per_control_4.raw
69693		AT1G20620.1	Symbols: CAT3, SEN2, ATCAT3 catalase 3 chr1:7143142-7146193 FORWARD LENGTH=492	00234				ü									NLTDEEAK	150.653	1	2.8518e+07	Medium		N1(Deamidated): 100	N1(Deamidated)	1119	0	2	HCD	460.715	920.423	2.41444	47.8979	28.6711	-45	10151	20240920_E3_NEO7_DelChiaro_Dagdas_GMI_ID1802_onbead_try_dig_20per_control_4.raw
69694		AT1G13020.1	Symbols: EIF4B2 eukaryotic initiation factor 4B2 chr1:4440927-4443520 REVERSE LENGTH=549	00314				ü									KLDSDIEAK	363.437	1	4.272e+06	Medium				2259	1	2	HCD	509.776	1018.54	3.10775	11.1871	28.6673	-45	10149	20240920_E3_NEO7_DelChiaro_Dagdas_GMI_ID1802_onbead_try_dig_20per_control_4.raw
69695		AT3G20630.1	Symbols: UBP14, TTN6, ATUBP14, PER1 ubiquitin-specific protease 14 chr3:7203001-7208340 REVERSE LENGTH=797	00502				ü									SSDEIVRPR	358.624	1	9.17086e+06	Medium				2722	1	2	HCD	529.785	1058.56	3.033	22.8573	28.6655	-45	10148	20240920_E3_NEO7_DelChiaro_Dagdas_GMI_ID1802_onbead_try_dig_20per_control_4.raw
69696		AT5G49910.1	Symbols: CPHSC70-2EAT SHOCK PROTEIN 70-2, HSC70-7, cpHsc70-2 chloroplast heat shock protein 70-2 chr5:20303470-20306295 FORWARD LENGTH=718	00647				ü									IASGSTQEIK	317.208	1	1.78403e+07	Medium				1965	0	2	HCD	517.282	1033.56	3.29141	6.77608	28.6636	-45	10147	20240920_E3_NEO7_DelChiaro_Dagdas_GMI_ID1802_onbead_try_dig_20per_control_4.raw
69697		AT1G18150.3; AT1G18150.1; AT1G18150.2	Symbols: ATMPK8 Protein kinase superfamily protein chr1:6244641-6247582 REVERSE LENGTH=589<|>Symbols: ATMPK8 Protein kinase superfamily protein chr1:6244641-6247582 REVERSE LENGTH=589<|>Symbols: ATMPK8 Protein kinase superfamily protein chr1:6244641-6247582 REVERSE LENGTH=589	00404				ü									EPTTQPISK	175.773	1	3.79238e+06	High				1439	0	2	HCD	500.769	1000.53	-0.144026	29.8457	28.6592	-75	10145	20240920_E3_NEO7_DelChiaro_Dagdas_GMI_ID1802_onbead_try_dig_20per_control_4.raw
69698		AT4G39680.2; AT4G39680.1	Symbols: SAP domain-containing protein chr4:18414604-18416938 REVERSE LENGTH=633<|>Symbols: SAP domain-containing protein chr4:18414604-18416938 REVERSE LENGTH=633	00379				ü									RKLPANDQEAVGNNEPAK	526.44	1	9.41471e+06	High				9022	2	3	HCD	651.005	1951	0.182382	0	28.6462	-75	10138	20240920_E3_NEO7_DelChiaro_Dagdas_GMI_ID1802_onbead_try_dig_20per_control_4.raw
69699		AT1G13020.1	Symbols: EIF4B2 eukaryotic initiation factor 4B2 chr1:4440927-4443520 REVERSE LENGTH=549	00314				ü									KLDSDIEAK	377.308	1	4.87172e+06	High				2321	1	2	HCD	509.774	1018.54	-0.185785	41.2004	28.6422	-60	10136	20240920_E3_NEO7_DelChiaro_Dagdas_GMI_ID1802_onbead_try_dig_20per_control_4.raw
69700	ü	AT1G75780.1; AT1G20010.1; AT2G29550.1; AT4G20890.1; AT5G44340.1; AT5G12250.1; AT5G62690.1; AT5G62700.1	Symbols: TUB1 tubulin beta-1 chain chr1:28451378-28453602 REVERSE LENGTH=447 | Symbols: TUB5 tubulin beta-5 chain chr1:6938033-6940481 REVERSE LENGTH=449 | Symbols: TUB7 tubulin beta-7 chain chr2:12644258-12645932 REVERSE LENGTH=449 | Symbols: TUB9 tubulin beta-9 chain chr4:11182218-11183840 FORWARD LENGTH=444 | Symbols: TUB4 tubulin beta chain 4 chr5:17859442-17860994 REVERSE LENGTH=444 | Symbols: TUB6 beta-6 tubulin chr5:3961317-3962971 REVERSE LENGTH=449 | Symbols: TUB2 tubulin beta chain 2 chr5:25181560-25183501 FORWARD LENGTH=450<|>Symbols: TUB3 tubulin beta chain 3 chr5:25184501-25186426 FORWARD LENGTH=450	00156; 00156; 00155; 00155; 00155; 00155; 00155				ü									IREEYPDR	291.321	1	2.71945e+07	High				3047	1	2	HCD	539.27	1077.53	-0.514279	0	28.6305	-60	10129	20240920_E3_NEO7_DelChiaro_Dagdas_GMI_ID1802_onbead_try_dig_20per_control_4.raw
69701		AT1G13440.1; AT3G04120.1	Symbols: GAPC-2, GAPC2 glyceraldehyde-3-phosphate dehydrogenase C2 chr1:4608465-4610494 REVERSE LENGTH=338 | Symbols: GAPC, GAPC-1, GAPC1 glyceraldehyde-3-phosphate dehydrogenase C subunit 1 chr3:1081077-1083131 FORWARD LENGTH=338	00122; 00122				ü									KVVISAPSK	161.327	1	0	Unknown				566	1	2	HCD	464.796	928.586	3.36781	97.3941	28.6246	-45	10126	20240920_E3_NEO7_DelChiaro_Dagdas_GMI_ID1802_onbead_try_dig_20per_control_4.raw
69702		AT5G23080.1	Symbols: TGH SWAP (Suppressor-of-White-APricot)/surp domain-containing protein chr5:7743226-7748889 REVERSE LENGTH=930	00520				ü									SASSQEAADAVK	278.49	1	3.78375e+06	Medium				3643	0	2	HCD	582.283	1163.56	3.73083	3.53169	28.6234	-45	10125	20240920_E3_NEO7_DelChiaro_Dagdas_GMI_ID1802_onbead_try_dig_20per_control_4.raw
69703		AT3G20630.1	Symbols: UBP14, TTN6, ATUBP14, PER1 ubiquitin-specific protease 14 chr3:7203001-7208340 REVERSE LENGTH=797	00502				ü									SSDEIVRPR	295.205	1	3.65913e+07	Medium				2653	1	3	HCD	353.526	1058.56	2.90836	15.5136	28.6159	-45	10121	20240920_E3_NEO7_DelChiaro_Dagdas_GMI_ID1802_onbead_try_dig_20per_control_4.raw
69704		AT1G80460.1	Symbols: NHO1, GLI1 Actin-like ATPase superfamily protein chr1:30246960-30249055 REVERSE LENGTH=522	00069				ü									ATADGHNVDGGLK	339.104	1	2.91867e+06	High				5093	0	3	HCD	418.874	1254.61	-0.26166	45.6425	28.6117	-75	10119	20240920_E3_NEO7_DelChiaro_Dagdas_GMI_ID1802_onbead_try_dig_20per_control_4.raw
69705		AT2G40510.1; AT2G40590.1	Symbols: Ribosomal protein S26e family protein chr2:16918506-16919623 FORWARD LENGTH=133 | Symbols: Ribosomal protein S26e family protein chr2:16945215-16946345 REVERSE LENGTH=131	00106; 00106				ü									EDTPKPGQPGQAPR	314.67	1	1.96898e+07	High				6510	1	3	HCD	493.253	1477.74	2.64051	0	28.6098	-75	10118	20240920_E3_NEO7_DelChiaro_Dagdas_GMI_ID1802_onbead_try_dig_20per_control_4.raw
69706		AT1G20920.1	Symbols: P-loop containing nucleoside triphosphate hydrolases superfamily protein chr1:7285342-7288842 FORWARD LENGTH=1166	00263				ü									TREEELEDEQK	215.349	1	0	Unknown				6005	1	3	HCD	469.219	1405.64	-0.9348	8.44041	28.6042	-75	10115	20240920_E3_NEO7_DelChiaro_Dagdas_GMI_ID1802_onbead_try_dig_20per_control_4.raw
69707		AT5G23080.1	Symbols: TGH SWAP (Suppressor-of-White-APricot)/surp domain-containing protein chr5:7743226-7748889 REVERSE LENGTH=930	00520				ü									SASSQEAADAVK	274.841	1	5.92955e+06	Medium				3770	0	2	HCD	582.28	1163.55	-0.148691	25.5472	28.5949	-60	10111	20240920_E3_NEO7_DelChiaro_Dagdas_GMI_ID1802_onbead_try_dig_20per_control_4.raw
69708		AT4G19410.2	Symbols: Pectinacetylesterase family protein chr4:10581037-10584766 REVERSE LENGTH=517	00314				ü									ALSPVHSTPSR	263.775	1	2.97809e+06	Medium				2057	0	3	HCD	384.545	1151.62	3.61772	32.4389	28.5789	-45	10102	20240920_E3_NEO7_DelChiaro_Dagdas_GMI_ID1802_onbead_try_dig_20per_control_4.raw
69709	ü	AT1G75780.1; AT1G20010.1; AT2G29550.1; AT4G20890.1; AT5G44340.1; AT5G12250.1; AT5G62690.1; AT5G62700.1	Symbols: TUB1 tubulin beta-1 chain chr1:28451378-28453602 REVERSE LENGTH=447 | Symbols: TUB5 tubulin beta-5 chain chr1:6938033-6940481 REVERSE LENGTH=449 | Symbols: TUB7 tubulin beta-7 chain chr2:12644258-12645932 REVERSE LENGTH=449 | Symbols: TUB9 tubulin beta-9 chain chr4:11182218-11183840 FORWARD LENGTH=444 | Symbols: TUB4 tubulin beta chain 4 chr5:17859442-17860994 REVERSE LENGTH=444 | Symbols: TUB6 beta-6 tubulin chr5:3961317-3962971 REVERSE LENGTH=449 | Symbols: TUB2 tubulin beta chain 2 chr5:25181560-25183501 FORWARD LENGTH=450<|>Symbols: TUB3 tubulin beta chain 3 chr5:25184501-25186426 FORWARD LENGTH=450	00156; 00156; 00155; 00155; 00155; 00155; 00155				ü									IREEYPDR	293.294	1	6.91294e+07	Medium				2839	1	3	HCD	359.85	1077.54	2.67792	68.8542	28.5733	-45	10099	20240920_E3_NEO7_DelChiaro_Dagdas_GMI_ID1802_onbead_try_dig_20per_control_4.raw
69710		AT5G61780.1; AT5G07350.2	Symbols: Tudor2, AtTudor2, TSN2 TUDOR-SN protein 2 chr5:24822012-24826641 FORWARD LENGTH=985 | Symbols: Tudor1, AtTudor1, TSN1 TUDOR-SN protein 1 chr5:2320021-2324892 REVERSE LENGTH=1007	00378; 00374				ü									AIHDQNFTGK	222.875	1	1.12471e+07	Medium				3321	0	3	HCD	377.526	1130.56	3.39245	3.06086	28.5673	-45	10095	20240920_E3_NEO7_DelChiaro_Dagdas_GMI_ID1802_onbead_try_dig_20per_control_4.raw
69711		AT3G08580.1; AT3G08580.2; AT4G28390.1; AT5G13490.2; AT5G13490.1	Symbols: AAC1 ADP/ATP carrier 1 chr3:2605706-2607030 REVERSE LENGTH=381<|>Symbols: AAC1 ADP/ATP carrier 1 chr3:2605706-2607030 REVERSE LENGTH=381 | Symbols: AAC3, ATAAC3 ADP/ATP carrier 3 chr4:14041486-14042781 REVERSE LENGTH=379 | Symbols: AAC2 ADP/ATP carrier 2 chr5:4336034-4337379 FORWARD LENGTH=385<|>Symbols: AAC2 ADP/ATP carrier 2 chr5:4336034-4337379 FORWARD LENGTH=385	00096; 00095; 00100				ü									TAAAPIER	243.882	1	5.63965e+08	High				397	0	2	HCD	414.732	828.457	-0.347451	55.5961	28.5536	-75	10088	20240920_E3_NEO7_DelChiaro_Dagdas_GMI_ID1802_onbead_try_dig_20per_control_4.raw
69712		AT4G17720.1	Symbols: RNA-binding (RRM/RBD/RNP motifs) family protein chr4:9862660-9864498 REVERSE LENGTH=313	00153				ü									KIGFTDK	203.615	1	2.44454e+06	Medium				265	1	2	HCD	404.732	808.456	-0.344889	17.0453	28.5523	-75	10087	20240920_E3_NEO7_DelChiaro_Dagdas_GMI_ID1802_onbead_try_dig_20per_control_4.raw
69713		AT4G17720.1	Symbols: RNA-binding (RRM/RBD/RNP motifs) family protein chr4:9862660-9864498 REVERSE LENGTH=313	00153				ü									KIGFTDK	231.043	1	5.39013e+06	High				265	1	2	HCD	404.732	808.457	0.411211	21.8737	28.5436	-60	10082	20240920_E3_NEO7_DelChiaro_Dagdas_GMI_ID1802_onbead_try_dig_20per_control_4.raw
69714		AT2G27730.1	Symbols: copper ion binding chr2:11820056-11820867 REVERSE LENGTH=113	00061				ü									VAGATASASAESGPK	408.263	1	9.01266e+06	Medium				5066	0	2	HCD	652.334	1303.66	8.53085	2.16665	28.5317	-45	10075	20240920_E3_NEO7_DelChiaro_Dagdas_GMI_ID1802_onbead_try_dig_20per_control_4.raw
69715	ü	cont_P35908	Keratin, type II cytoskeletal 2 epidermal OS=Homo sapiens GN=KRT2 PE=1 SV=2	00363				ü									SKEEAEALYHSK	497.13	1	9.57088e+06	Medium				5831	1	2	HCD	696.35	1391.69	8.42687	3.01425	28.526	-45	10072	20240920_E3_NEO7_DelChiaro_Dagdas_GMI_ID1802_onbead_try_dig_20per_control_4.raw
69716		AT2G30490.1	Symbols: ATC4H, C4H, CYP73A5, REF3 cinnamate-4-hydroxylase chr2:12993861-12995683 REVERSE LENGTH=505	00263				ü									QIASSKPTGSEGLK	367.356	1	5.26837e+06	Medium				3793	1	2	HCD	701.886	1402.77	8.33336	0	28.5223	-45	10070	20240920_E3_NEO7_DelChiaro_Dagdas_GMI_ID1802_onbead_try_dig_20per_control_4.raw
69717		ATCG00190.1	Symbols: RPOB RNA polymerase subunit beta chrC:23111-26329 REVERSE LENGTH=1072	00744				ü									LTPQVAK	173.16	1	1.74876e+06	Medium				108	0	2	HCD	378.734	756.461	-0.15552	0	28.5144	-75	10067	20240920_E3_NEO7_DelChiaro_Dagdas_GMI_ID1802_onbead_try_dig_20per_control_4.raw
69718		AT1G65930.1	Symbols: cICDH cytosolic NADP+-dependent isocitrate dehydrogenase chr1:24539088-24541861 FORWARD LENGTH=410	00068				ü									KYNVAIK	251.274	1	4.30543e+06	High				216	1	2	HCD	418.256	835.504	0.348373	23.3402	28.5126	-75	10066	20240920_E3_NEO7_DelChiaro_Dagdas_GMI_ID1802_onbead_try_dig_20per_control_4.raw
69719		AT4G04910.1	Symbols: NSF AAA-type ATPase family protein chr4:2489696-2495666 REVERSE LENGTH=742	00291				ü									FVGETEK	163.571	1	3.93763e+06	High				392	0	2	HCD	405.206	809.405	1.16764	40.8874	28.4994	-60	10058	20240920_E3_NEO7_DelChiaro_Dagdas_GMI_ID1802_onbead_try_dig_20per_control_4.raw
69720		AT3G18130.1	Symbols: RACK1C_AT receptor for activated C kinase 1C chr3:6211109-6212371 REVERSE LENGTH=326	00140				ü									YTISEGDGHK	164.33	1	6.80103e+06	High				2970	0	3	HCD	369.509	1106.51	-0.192222	40.5278	28.4938	-60	10055	20240920_E3_NEO7_DelChiaro_Dagdas_GMI_ID1802_onbead_try_dig_20per_control_4.raw
69721		AT1G10290.1; AT1G59610.1	Symbols: ADL6, DRP2A dynamin-like protein 6 chr1:3370774-3377120 FORWARD LENGTH=914 | Symbols: ADL3, CF1, DRP2B, DL3 dynamin-like 3 chr1:21893413-21900780 FORWARD LENGTH=920	00133; 00133				ü									TSTAPPLK	220.87	1	6.45339e+08	High				225	0	2	HCD	407.737	814.467	0.0132819	7.56103	28.4908	-60	10053	20240920_E3_NEO7_DelChiaro_Dagdas_GMI_ID1802_onbead_try_dig_20per_control_4.raw
69722		AT2G30490.1	Symbols: ATC4H, C4H, CYP73A5, REF3 cinnamate-4-hydroxylase chr2:12993861-12995683 REVERSE LENGTH=505	00263				ü									QIASSKPTGSEGLK	359.226	1	4.00656e+07	Medium				4314	1	3	HCD	468.255	1402.75	-1.44224	39.8128	28.4896	-60	10052	20240920_E3_NEO7_DelChiaro_Dagdas_GMI_ID1802_onbead_try_dig_20per_control_4.raw
69723	ü	cont_P08779; cont_P13645; cont_P02533; cont_Q7Z3Y7; cont_Q7Z3Z0	Keratin, type I cytoskeletal 16 OS=Homo sapiens GN=KRT16 PE=1 SV=4 | Keratin, type I cytoskeletal 10 OS=Homo sapiens GN=KRT10 PE=1 SV=6 | Keratin, type I cytoskeletal 14 OS=Homo sapiens GN=KRT14 PE=1 SV=4 | Keratin, type I cytoskeletal 28 OS=Homo sapiens GN=KRT28 PE=1 SV=2 | Keratin, type I cytoskeletal 25 OS=Homo sapiens GN=KRT25 PE=1 SV=1	00148; 00117; 00119; 00081; 00088				ü									VTMQNLNDR	253.072	1	1.42124e+09	High		M3(Oxidation): 100	M3(Oxidation)	3460	0	2	HCD	553.771	1106.53	7.38978	9.65654	28.4826	-45	10048	20240920_E3_NEO7_DelChiaro_Dagdas_GMI_ID1802_onbead_try_dig_20per_control_4.raw
69724	ü	cont_P35908	Keratin, type II cytoskeletal 2 epidermal OS=Homo sapiens GN=KRT2 PE=1 SV=2	00363				ü									SKEEAEALYHSK	509.15	1	1.16678e+08	Medium				5815	1	3	HCD	464.569	1391.69	8.37659	22.1265	28.4732	-45	10043	20240920_E3_NEO7_DelChiaro_Dagdas_GMI_ID1802_onbead_try_dig_20per_control_4.raw
69725		AT1G53310.1; AT1G53310.3; AT1G53310.2; AT3G14940.1; AT2G42600.2; AT2G42600.1	Symbols: ATPPC1, PEPC1, ATPEPC1, PPC1 phosphoenolpyruvate carboxylase 1 chr1:19884261-19888070 REVERSE LENGTH=967<|>Symbols: ATPPC1, PEPC1, ATPEPC1, PPC1 phosphoenolpyruvate carboxylase 1 chr1:19884261-19888070 REVERSE LENGTH=967<|>Symbols: ATPPC1, PEPC1, ATPEPC1, PPC1 phosphoenolpyruvate carboxylase 1 chr1:19884261-19888070 REVERSE LENGTH=967 | Symbols: ATPPC3, PPC3 phosphoenolpyruvate carboxylase 3 chr3:5025584-5029476 FORWARD LENGTH=968 | Symbols: ATPPC2, PPC2 phosphoenolpyruvate carboxylase 2 chr2:17734541-17738679 REVERSE LENGTH=963<|>Symbols: ATPPC2, PPC2 phosphoenolpyruvate carboxylase 2 chr2:17734541-17738679 REVERSE LENGTH=963	00295; 00295; 00294				ü									VTPEVTR	150.81	1	9.36389e+06	Medium				744	0	2	HCD	401.224	801.442	-6.17334	93.277	28.4686	-75	10041	20240920_E3_NEO7_DelChiaro_Dagdas_GMI_ID1802_onbead_try_dig_20per_control_4.raw
69726		AT4G24280.1; AT5G49910.1	Symbols: cpHsc70-1 chloroplast heat shock protein 70-1 chr4:12590094-12593437 FORWARD LENGTH=718 | Symbols: CPHSC70-2EAT SHOCK PROTEIN 70-2, HSC70-7, cpHsc70-2 chloroplast heat shock protein 70-2 chr5:20303470-20306295 FORWARD LENGTH=718	00486; 00486				ü									NTTLPTSK	179.715	1	2.89452e+07	High				1204	0	2	HCD	431.237	861.467	-0.598895	19.381	28.4653	-75	10039	20240920_E3_NEO7_DelChiaro_Dagdas_GMI_ID1802_onbead_try_dig_20per_control_4.raw
69727	ü	cont_Q86YZ3	Hornerin OS=Homo sapiens GN=HRNR PE=1 SV=2	00430				ü									GSGSGQSPSSGQHGTGFGR	496.643	1	7.13159e+06	High		Q12(Deamidated): 100	Q12(Deamidated)	7426	0	3	HCD	583.591	1748.76	0.578531	0	28.4635	-75	10038	20240920_E3_NEO7_DelChiaro_Dagdas_GMI_ID1802_onbead_try_dig_20per_control_4.raw
69728	ü	cont_Q6KB66.2	Keratin, type II cytoskeletal 80	00101				ü									VQALEQR	228.853	1	1.01959e+07	High				523	0	2	HCD	422.238	843.468	0.235369	15.0637	28.4615	-75	10037	20240920_E3_NEO7_DelChiaro_Dagdas_GMI_ID1802_onbead_try_dig_20per_control_4.raw
69729		AT1G48030.2; AT1G48030.1; AT3G17240.1; AT3G17240.3	Symbols: mtLPD1 mitochondrial lipoamide dehydrogenase 1 chr1:17717432-17719141 REVERSE LENGTH=507<|>Symbols: mtLPD1 mitochondrial lipoamide dehydrogenase 1 chr1:17717432-17719141 REVERSE LENGTH=507 | Symbols: mtLPD2 lipoamide dehydrogenase 2 chr3:5890278-5892166 REVERSE LENGTH=507<|>Symbols: mtLPD2 lipoamide dehydrogenase 2 chr3:5890278-5892166 REVERSE LENGTH=507	00326; 00326				ü									IGVETDK	154.014	1	4.64648e+06	High				548	0	2	HCD	381.206	761.404	0.6649	69.2079	28.4519	-60	10032	20240920_E3_NEO7_DelChiaro_Dagdas_GMI_ID1802_onbead_try_dig_20per_control_4.raw
69730		AT1G04170.1	Symbols: EIF2 GAMMA eukaryotic translation initiation factor 2 gamma subunit chr1:1097423-1099702 FORWARD LENGTH=465	00073				ü									LGYANAK	162.925	1	8.47869e+06	Medium				69	0	2	HCD	368.699	736.392	-9.65521	60.0732	28.45	-60	10031	20240920_E3_NEO7_DelChiaro_Dagdas_GMI_ID1802_onbead_try_dig_20per_control_4.raw
69731		AT1G20110.1	Symbols: RING/FYVE/PHD zinc finger superfamily protein chr1:6971554-6974578 FORWARD LENGTH=601	00424				ü									LIEQTAEK	207.961	1	1.54619e+07	High				1330	0	2	HCD	466.259	931.51	0.39798	28.1373	28.4462	-60	10029	20240920_E3_NEO7_DelChiaro_Dagdas_GMI_ID1802_onbead_try_dig_20per_control_4.raw
69732		AT5G61780.1; AT5G07350.2	Symbols: Tudor2, AtTudor2, TSN2 TUDOR-SN protein 2 chr5:24822012-24826641 FORWARD LENGTH=985 | Symbols: Tudor1, AtTudor1, TSN1 TUDOR-SN protein 1 chr5:2320021-2324892 REVERSE LENGTH=1007	00255; 00251				ü									GPLTTAQR	211.647	1	2.23761e+07	High	X			523	0	2	HCD	422.238	843.469	0.670636	42.0344	28.4425	-60	10027	20240920_E3_NEO7_DelChiaro_Dagdas_GMI_ID1802_onbead_try_dig_20per_control_4.raw
69733	ü	cont_Q86YZ3	Hornerin OS=Homo sapiens GN=HRNR PE=1 SV=2	01014				ü									HGSGSGQSSSYGPYR	427.894	1	2.48345e+06	Medium				6538	0	2	HCD	763.841	1526.67	8.58623	0	28.4366	-45	10024	20240920_E3_NEO7_DelChiaro_Dagdas_GMI_ID1802_onbead_try_dig_20per_control_4.raw
69734		AT5G42020.1; AT5G28540.1	Symbols: BIP, BIP2 Heat shock protein 70 (Hsp 70) family protein chr5:16807697-16810480 REVERSE LENGTH=668 | Symbols: BIP1 heat shock protein 70 (Hsp 70) family protein chr5:10540665-10543274 REVERSE LENGTH=669	00081; 00081				ü									LIGEAAK	169.081	1	6.52506e+06	Medium				232	0	2	HCD	351.216	701.424	6.74863	52.4647	28.4292	-45	10020	20240920_E3_NEO7_DelChiaro_Dagdas_GMI_ID1802_onbead_try_dig_20per_control_4.raw
69735		AT4G17140.3	Symbols: pleckstrin homology (PH) domain-containing protein chr4:9613617-9636618 REVERSE LENGTH=4219	01849				ü									KEDPVSQSPSTTTER	297.431	1	3.64507e+06	Medium	X	Q7(Deamidated): 100	Q7(Deamidated)	8656	1	3	HCD	554.927	1662.77	-8.43867	16.2093	28.4141	-75	10013	20240920_E3_NEO7_DelChiaro_Dagdas_GMI_ID1802_onbead_try_dig_20per_control_4.raw
69736		AT3G02090.1	Symbols: MPPBETA Insulinase (Peptidase family M16) protein chr3:365624-368526 FORWARD LENGTH=531	00108				ü									VATESNLSAK	273.551	1	4.97107e+06	High				2210	0	2	HCD	510.272	1019.54	-0.301566	0	28.4122	-75	10012	20240920_E3_NEO7_DelChiaro_Dagdas_GMI_ID1802_onbead_try_dig_20per_control_4.raw
69737		AT3G02090.1	Symbols: MPPBETA Insulinase (Peptidase family M16) protein chr3:365624-368526 FORWARD LENGTH=531	00108				ü									VATESNLSAK	237.273	1	9.40846e+06	High				2111	0	2	HCD	510.272	1019.54	0.358039	51.7556	28.4007	-60	10006	20240920_E3_NEO7_DelChiaro_Dagdas_GMI_ID1802_onbead_try_dig_20per_control_4.raw
69738		AT1G24300.1	Symbols: GYF domain-containing protein chr1:8614515-8620420 REVERSE LENGTH=1495	01445				ü									VAAESNDVTEGSK	369.32	1	6.17552e+06	High				5031	0	2	HCD	653.81	1306.61	0.182683	0	28.3988	-60	10005	20240920_E3_NEO7_DelChiaro_Dagdas_GMI_ID1802_onbead_try_dig_20per_control_4.raw
69739		AT5G47210.1	Symbols: Hyaluronan / mRNA binding family chr5:19169222-19171012 REVERSE LENGTH=357	00047				ü									PAPPSQAVR	218.31	1	1.01566e+07	High				705	0	2	HCD	461.759	922.511	0.0675168	16.1334	28.3969	-60	10004	20240920_E3_NEO7_DelChiaro_Dagdas_GMI_ID1802_onbead_try_dig_20per_control_4.raw
69740		AT5G42020.1; AT5G28540.1	Symbols: BIP, BIP2 Heat shock protein 70 (Hsp 70) family protein chr5:16807697-16810480 REVERSE LENGTH=668 | Symbols: BIP1 heat shock protein 70 (Hsp 70) family protein chr5:10540665-10543274 REVERSE LENGTH=669	00081; 00081				ü									LIGEAAK	204.679	1	2.01339e+07	High				157	0	2	HCD	351.213	701.419	-0.384482	22.2033	28.3951	-60	10003	20240920_E3_NEO7_DelChiaro_Dagdas_GMI_ID1802_onbead_try_dig_20per_control_4.raw
69741		AT1G20620.1	Symbols: CAT3, SEN2, ATCAT3 catalase 3 chr1:7143142-7146193 FORWARD LENGTH=492	00234				ü									NLTDEEAK	293.745	1	9.87876e+06	Medium				1523	0	2	HCD	460.225	919.442	6.2311	14.1273	28.3853	-45	9998	20240920_E3_NEO7_DelChiaro_Dagdas_GMI_ID1802_onbead_try_dig_20per_control_4.raw
69742		AT1G24300.1	Symbols: GYF domain-containing protein chr1:8614515-8620420 REVERSE LENGTH=1495	01445				ü									VAAESNDVTEGSK	341.166	1	5.72912e+06	Medium				5133	0	2	HCD	653.815	1306.62	8.03148	0	28.3834	-45	9997	20240920_E3_NEO7_DelChiaro_Dagdas_GMI_ID1802_onbead_try_dig_20per_control_4.raw
69743		AT5G55610.1	Symbols: unknown protein; LOCATED IN: mitochondrion, chloroplast, plastid, membrane; EXPRESSED IN: 25 plant structures; EXPRESSED DURING: 13 growth stages; Has 1807 Blast hits to 1807 proteins in 277 species: Archae - 0; Bacteria - 0; Metazoa - 736; Fungi - 347; Plants - 385; Viruses - 0; Other Eukaryotes - 339 (source: NCBI BLink). chr5:22525981-22527858 FORWARD LENGTH=329	00164				ü									ETTVVTTR	196.895	1	3.53705e+06	High				1054	0	2	HCD	453.748	906.489	-0.516507	41.0254	28.3695	-75	9990	20240920_E3_NEO7_DelChiaro_Dagdas_GMI_ID1802_onbead_try_dig_20per_control_4.raw
69744		AT1G48030.2; AT1G48030.1; AT3G17240.1; AT3G17240.3	Symbols: mtLPD1 mitochondrial lipoamide dehydrogenase 1 chr1:17717432-17719141 REVERSE LENGTH=507<|>Symbols: mtLPD1 mitochondrial lipoamide dehydrogenase 1 chr1:17717432-17719141 REVERSE LENGTH=507 | Symbols: mtLPD2 lipoamide dehydrogenase 2 chr3:5890278-5892166 REVERSE LENGTH=507<|>Symbols: mtLPD2 lipoamide dehydrogenase 2 chr3:5890278-5892166 REVERSE LENGTH=507	00326; 00326				ü									IGVETDK	182.36	1	9.39934e+06	High	X			554	0	2	HCD	381.206	761.404	-0.291425	39.036	28.3675	-75	9989	20240920_E3_NEO7_DelChiaro_Dagdas_GMI_ID1802_onbead_try_dig_20per_control_4.raw
69745		AT3G53040.1	Symbols: late embryogenesis abundant protein, putative / LEA protein, putative chr3:19664797-19666405 REVERSE LENGTH=479	00111				ü									ETADYTADK	228.213	1	1.33963e+08	High				1992	0	2	HCD	507.224	1013.44	-0.803271	3.77855	28.3638	-75	9987	20240920_E3_NEO7_DelChiaro_Dagdas_GMI_ID1802_onbead_try_dig_20per_control_4.raw
69746	ü	cont_Q86YZ3	Hornerin OS=Homo sapiens GN=HRNR PE=1 SV=2	01014				ü									HGSGSGQSSSYGPYR	350.766	1	1.06168e+07	High				5889	0	3	HCD	509.559	1526.66	0.407242	17.5931	28.3578	-60	9984	20240920_E3_NEO7_DelChiaro_Dagdas_GMI_ID1802_onbead_try_dig_20per_control_4.raw
69747		AT1G10200.1	Symbols: WLIM1 GATA type zinc finger transcription factor family protein chr1:3346677-3347763 REVERSE LENGTH=190	00075				ü									SFEGTPK	160.6	1	5.88281e+06	Medium				311	0	2	HCD	383.193	765.378	0.37756	68.2013	28.3541	-60	9982	20240920_E3_NEO7_DelChiaro_Dagdas_GMI_ID1802_onbead_try_dig_20per_control_4.raw
69748		AT4G21150.3; AT4G21150.1	Symbols: HAP6 ribophorin II (RPN2) family protein chr4:11278646-11283599 FORWARD LENGTH=691<|>Symbols: HAP6 ribophorin II (RPN2) family protein chr4:11278646-11283599 FORWARD LENGTH=691	00348				ü									LTQALSSK	212.607	1	8.07437e+06	High				611	0	2	HCD	424.248	847.489	0.319768	68.5965	28.3522	-60	9981	20240920_E3_NEO7_DelChiaro_Dagdas_GMI_ID1802_onbead_try_dig_20per_control_4.raw
69749		AT1G58380.1; AT2G41840.1; AT3G57490.1	Symbols: XW6 Ribosomal protein S5 family protein chr1:21689115-21690085 FORWARD LENGTH=284 | Symbols: Ribosomal protein S5 family protein chr2:17460016-17461398 REVERSE LENGTH=285 | Symbols: Ribosomal protein S5 family protein chr3:21279824-21280887 REVERSE LENGTH=276	00167; 00168; 00159				ü									IGKPHTVPCK	328.015	1	3.97327e+07	Medium		C9(Methylthio): 100	C9(Methylthio)	1920	1	3	HCD	375.87	1125.6	5.11094	22.6473	28.3428	-45	9977	20240920_E3_NEO7_DelChiaro_Dagdas_GMI_ID1802_onbead_try_dig_20per_control_4.raw
69750		AT2G27710.2; AT2G27710.3; AT2G27710.1	Symbols: 60S acidic ribosomal protein family chr2:11816929-11817670 FORWARD LENGTH=115<|>Symbols: 60S acidic ribosomal protein family chr2:11816929-11817670 FORWARD LENGTH=115<|>Symbols: 60S acidic ribosomal protein family chr2:11816929-11817670 FORWARD LENGTH=115	00016				ü									ASPTSADIK	189.502	1	1.61566e+06	Medium	X			1360	0	2	HCD	445.236	889.464	1.57716	37.4251	28.3287	-75	9970	20240920_E3_NEO7_DelChiaro_Dagdas_GMI_ID1802_onbead_try_dig_20per_control_4.raw
69751		AT4G31180.1; AT4G31180.2	Symbols: Class II aminoacyl-tRNA and biotin synthetases superfamily protein chr4:15156696-15159362 FORWARD LENGTH=558<|>Symbols: Class II aminoacyl-tRNA and biotin synthetases superfamily protein chr4:15156696-15159362 FORWARD LENGTH=558	00150				ü									VGANMVK	195.626	1	1.98671e+06	Medium				146	0	2	HCD	359.699	718.39	-1.85718	85.8836	28.3269	-75	9969	20240920_E3_NEO7_DelChiaro_Dagdas_GMI_ID1802_onbead_try_dig_20per_control_4.raw
69752		AT2G18193.1	Symbols: P-loop containing nucleoside triphosphate hydrolases superfamily protein chr2:7917621-7919184 REVERSE LENGTH=495	00311				ü									DREAENQEDEQIK	306.557	1	4.65683e+06	High				7295	1	3	HCD	535.244	1603.72	-0.81353	0	28.3175	-75	9964	20240920_E3_NEO7_DelChiaro_Dagdas_GMI_ID1802_onbead_try_dig_20per_control_4.raw
69753		AT1G20620.1	Symbols: CAT3, SEN2, ATCAT3 catalase 3 chr1:7143142-7146193 FORWARD LENGTH=492	00234				ü									NLTDEEAK	163.955	1	1.2563e+07	High				1438	0	2	HCD	460.222	919.436	-0.600553	79.719	28.3115	-60	9961	20240920_E3_NEO7_DelChiaro_Dagdas_GMI_ID1802_onbead_try_dig_20per_control_4.raw
69754		AT2G36640.1	Symbols: ATECP63, ECP63 embryonic cell protein 63 chr2:15357019-15358552 REVERSE LENGTH=448	00108				ü									ETADYTAEK	211.932	1	7.651e+06	High				2245	0	2	HCD	514.233	1027.46	0.226675	21.3151	28.3096	-60	9960	20240920_E3_NEO7_DelChiaro_Dagdas_GMI_ID1802_onbead_try_dig_20per_control_4.raw
69755		AT2G28150.1	Symbols: Domain of unknown function (DUF966) chr2:12000015-12002227 FORWARD LENGTH=540	00414				ü									DAADSNASLK	257.397	1	1.34159e+07	Medium				2010	0	2	HCD	496.239	991.471	2.03674	20.0711	28.3059	-60	9958	20240920_E3_NEO7_DelChiaro_Dagdas_GMI_ID1802_onbead_try_dig_20per_control_4.raw
69756		AT3G09300.1	Symbols: ORP3B OSBP(oxysterol binding protein)-related protein 3B chr3:2858068-2860462 FORWARD LENGTH=458	00396				ü									GQAFTPK	173.659	1	1.17994e+07	High				288	0	2	HCD	374.703	748.399	0.0157021	52.917	28.3022	-60	9956	20240920_E3_NEO7_DelChiaro_Dagdas_GMI_ID1802_onbead_try_dig_20per_control_4.raw
69757	ü	cont_P08779	Keratin, type I cytoskeletal 16 OS=Homo sapiens GN=KRT16 PE=1 SV=4	00291				ü									DQYEQMAEK	312.572	1	1.78171e+07	Medium		M6(Oxidation): 100	M6(Oxidation)	2581	0	2	HCD	579.245	1157.48	4.21969	6.48925	28.2962	-45	9953	20240920_E3_NEO7_DelChiaro_Dagdas_GMI_ID1802_onbead_try_dig_20per_control_4.raw
69758	ü	cont_P04264; cont_Q7Z794; cont_P35908; cont_P12035; cont_P02538; cont_P04259; cont_P48668; cont_Q6IFZ6; cont_P13647; cont_Q3TTY5	Keratin, type II cytoskeletal 1 OS=Homo sapiens GN=KRT1 PE=1 SV=6 | Keratin, type II cytoskeletal 1b OS=Homo sapiens GN=KRT77 PE=2 SV=3 | Keratin, type II cytoskeletal 2 epidermal OS=Homo sapiens GN=KRT2 PE=1 SV=2 | Keratin, type II cytoskeletal 3 OS=Homo sapiens GN=KRT3 PE=1 SV=3 | Keratin, type II cytoskeletal 6A OS=Homo sapiens GN=KRT6A PE=1 SV=3 | Keratin, type II cytoskeletal 6B OS=Homo sapiens GN=KRT6B PE=1 SV=5 | Keratin, type II cytoskeletal 6C OS=Homo sapiens GN=KRT6C PE=1 SV=3 | Keratin, type II cytoskeletal 1b OS=Mus musculus GN=Krt77 PE=1 SV=1 | Keratin, type II cytoskeletal 5 OS=Homo sapiens GN=KRT5 PE=1 SV=3 | Keratin, type II cytoskeletal 2 epidermal OS=Mus musculus GN=Krt2 PE=1 SV=1	00254; 00270; 00258; 00253; 00253; 00253; 00290; 00268; 00257; 00289				ü									YEDEINKR	296.48	1	5.16707e+06	Medium		N6(Deamidated): 100	N6(Deamidated)	2384	1	3	HCD	356.506	1067.5	3.16027	26.8612	28.2906	-45	9950	20240920_E3_NEO7_DelChiaro_Dagdas_GMI_ID1802_onbead_try_dig_20per_control_4.raw
69759		AT5G47690.3	Symbols: binding chr5:19317899-19327014 FORWARD LENGTH=1607	01485				ü									SLSLEHEK	260.247	1	7.88961e+06	Medium				872	0	2	HCD	471.75	942.493	3.89187	7.42405	28.2869	-45	9948	20240920_E3_NEO7_DelChiaro_Dagdas_GMI_ID1802_onbead_try_dig_20per_control_4.raw
69760		AT1G03090.2	Symbols: MCCA methylcrotonyl-CoA carboxylase alpha chain, mitochondrial / 3-methylcrotonyl-CoA carboxylase 1 (MCCA) chr1:739715-743819 FORWARD LENGTH=734	00406				ü									VETGVEQGDTVSMHYDPMIAK	601.161	1	6.61804e+09	Medium				14589	0	3	HCD	769.692	2307.06	-0.278833	0	69.6575	-60	32563	20240920_E3_NEO7_DelChiaro_Dagdas_GMI_ID1802_onbead_try_dig_20per_control_4.raw
69761	ü	cont_P02769	Serum albumin OS=Bos_taurus GN=ALB PE=1 SV=4	00286				ü									YICDNQDTISSK	269.996	1	7.47892e+08	Medium		C3(Methylthio): 100; N5(Deamidated): 99.86	C3(Methylthio); N5(Deamidated)	4109	0	2	HCD	717.302	1433.6	3.23917	57.4044	69.6516	-45	32560	20240920_E3_NEO7_DelChiaro_Dagdas_GMI_ID1802_onbead_try_dig_20per_control_4.raw
69762	ü	cont_P13647; cont_P02538; cont_P04259; cont_P48668	Keratin, type II cytoskeletal 5 OS=Homo sapiens GN=KRT5 PE=1 SV=3 | Keratin, type II cytoskeletal 6A OS=Homo sapiens GN=KRT6A PE=1 SV=3 | Keratin, type II cytoskeletal 6B OS=Homo sapiens GN=KRT6B PE=1 SV=5 | Keratin, type II cytoskeletal 6C OS=Homo sapiens GN=KRT6C PE=1 SV=3	00200; 00195; 00195; 00195				ü									WTLLQEQGTK	225.764	1	1.73218e+07	High		Q7(Deamidated): 100	Q7(Deamidated)	3805	0	2	HCD	602.814	1204.62	0.341462	14.5627	69.6498	-45	32559	20240920_E3_NEO7_DelChiaro_Dagdas_GMI_ID1802_onbead_try_dig_20per_control_4.raw
69763		AT3G01500.2; AT5G14740.2	Symbols: CA1 carbonic anhydrase 1 chr3:194853-197873 REVERSE LENGTH=347 | Symbols: CA2, CA18, BETA CA2 carbonic anhydrase 2 chr5:4760536-4762382 FORWARD LENGTH=259	00144; 00067				ü									YETNPALYGELAK	309.668	1	2.46243e+07	Medium				6161	0	2	HCD	734.872	1468.74	3.51264	0	69.6441	-45	32556	20240920_E3_NEO7_DelChiaro_Dagdas_GMI_ID1802_onbead_try_dig_20per_control_4.raw
69764		AT5G52640.1	Symbols: HSP81-1, ATHS83, HSP81.1, HSP83, ATHSP90.1, AtHsp90-1, HSP90.1 heat shock protein 90.1 chr5:21352542-21355147 FORWARD LENGTH=705	00292				ü									SLTNDWEDHLAVK	349.771	1	2.02882e+06	Medium				7454	0	3	HCD	509.919	1527.74	-0.169142	16.7834	69.6382	-75	32553	20240920_E3_NEO7_DelChiaro_Dagdas_GMI_ID1802_onbead_try_dig_20per_control_4.raw
69765		AT1G13440.1; AT3G04120.1	Symbols: GAPC-2, GAPC2 glyceraldehyde-3-phosphate dehydrogenase C2 chr1:4608465-4610494 REVERSE LENGTH=338 | Symbols: GAPC, GAPC-1, GAPC1 glyceraldehyde-3-phosphate dehydrogenase C subunit 1 chr3:1081077-1083131 FORWARD LENGTH=338	00077; 00077				ü									PVTVFGIR	233.709	1	7.29003e+08	High				739	0	2	HCD	444.769	888.53	0.340087	34.6652	69.6307	-75	32549	20240920_E3_NEO7_DelChiaro_Dagdas_GMI_ID1802_onbead_try_dig_20per_control_4.raw
69766		AT1G03090.2	Symbols: MCCA methylcrotonyl-CoA carboxylase alpha chain, mitochondrial / 3-methylcrotonyl-CoA carboxylase 1 (MCCA) chr1:739715-743819 FORWARD LENGTH=734	00655				ü									TSSETSSHPPGTIVAPMAGLVVK	535.684	1	1.63116e+09	High		M17(Oxidation): 100	M17(Oxidation)	10358	0	3	HCD	761.395	2282.17	0.599719	3.99403	69.629	-75	32548	20240920_E3_NEO7_DelChiaro_Dagdas_GMI_ID1802_onbead_try_dig_20per_control_4.raw
69767		AT5G42080.1	Symbols: ADL1, ADL1A, AG68, DRP1A, RSW9, DL1 dynamin-like protein chr5:16820661-16824536 REVERSE LENGTH=610	00389				ü									LVTEADGYQPHLIAPEQGYR	453.855	1	5.91447e+08	High				12931	0	3	HCD	753.047	2257.13	0.113066	19.5204	69.6271	-75	32547	20240920_E3_NEO7_DelChiaro_Dagdas_GMI_ID1802_onbead_try_dig_20per_control_4.raw
69768		AT1G03090.2	Symbols: MCCA methylcrotonyl-CoA carboxylase alpha chain, mitochondrial / 3-methylcrotonyl-CoA carboxylase 1 (MCCA) chr1:739715-743819 FORWARD LENGTH=734	00406				ü									VETGVEQGDTVSMHYDPMIAK	545.289	1	1.03466e+09	High		M18(Oxidation): 100	M18(Oxidation)	14071	0	3	HCD	775.025	2323.06	0.843311	0	69.6229	-60	32545	20240920_E3_NEO7_DelChiaro_Dagdas_GMI_ID1802_onbead_try_dig_20per_control_4.raw
69769		AT2G36160.1; AT3G11510.1; AT3G52580.1	Symbols: Ribosomal protein S11 family protein chr2:15169925-15171159 FORWARD LENGTH=150 | Symbols: Ribosomal protein S11 family protein chr3:3623757-3624866 REVERSE LENGTH=150 | Symbols: Ribosomal protein S11 family protein chr3:19503324-19504701 FORWARD LENGTH=150	00061; 00061; 00061				ü									VKADRDESSPYAAMLAAQDVAQR	491.184	1	1.42498e+07	High				15284	2	4	HCD	623.811	2492.22	0.211238	0	69.621	-60	32544	20240920_E3_NEO7_DelChiaro_Dagdas_GMI_ID1802_onbead_try_dig_20per_control_4.raw
69770		AT1G03090.2	Symbols: MCCA methylcrotonyl-CoA carboxylase alpha chain, mitochondrial / 3-methylcrotonyl-CoA carboxylase 1 (MCCA) chr1:739715-743819 FORWARD LENGTH=734	00244				ü									HIEVQIFGDK	367.218	1	1.11468e+10	High				2871	0	2	HCD	593.317	1185.63	0.863883	10.7446	69.6173	-60	32542	20240920_E3_NEO7_DelChiaro_Dagdas_GMI_ID1802_onbead_try_dig_20per_control_4.raw
69771		AT1G63810.1	Symbols: CONTAINS InterPro DOMAIN/s: Nrap protein (InterPro:IPR005554); Has 396 Blast hits to 382 proteins in 182 species: Archae - 3; Bacteria - 2; Metazoa - 142; Fungi - 146; Plants - 43; Viruses - 0; Other Eukaryotes - 60 (source: NCBI BLink). chr1:23669690-23675542 REVERSE LENGTH=1053	00418				ü									VHSLLLEGLGDR	291.87	1	8.87227e+06	Medium				1796	0	3	HCD	436.914	1308.73	-0.648901	3.14088	69.6153	-60	32541	20240920_E3_NEO7_DelChiaro_Dagdas_GMI_ID1802_onbead_try_dig_20per_control_4.raw
69772		AT1G03090.2	Symbols: MCCA methylcrotonyl-CoA carboxylase alpha chain, mitochondrial / 3-methylcrotonyl-CoA carboxylase 1 (MCCA) chr1:739715-743819 FORWARD LENGTH=734	00060				ü									LGIQTVAVYSDADRDSLHVK	255.713	1	7.66081e+09	High				8300	1	4	HCD	547.541	2187.14	0.0725278	51.0354	69.6135	-60	32540	20240920_E3_NEO7_DelChiaro_Dagdas_GMI_ID1802_onbead_try_dig_20per_control_4.raw
69773		AT2G31410.1	Symbols: unknown protein; Has 1719 Blast hits to 1091 proteins in 184 species: Archae - 5; Bacteria - 24; Metazoa - 559; Fungi - 169; Plants - 192; Viruses - 1; Other Eukaryotes - 769 (source: NCBI BLink). chr2:13392220-13392819 REVERSE LENGTH=199	00052				ü									SAVASSENPDKPIALAVERPTYDGVIAGK	346.835	1	1.91585e+07	High				8760	2	4	HCD	739.64	2955.54	-1.26766	0	69.6116	-60	32539	20240920_E3_NEO7_DelChiaro_Dagdas_GMI_ID1802_onbead_try_dig_20per_control_4.raw
69774		AT4G20850.1	Symbols: TPP2 tripeptidyl peptidase ii chr4:11160935-11169889 REVERSE LENGTH=1380	00660				ü									QSTEWTIQVDPK	330.88	1	1.53482e+07	Medium				5851	0	2	HCD	716.361	1431.71	1.7223	10.1013	69.6057	-45	32536	20240920_E3_NEO7_DelChiaro_Dagdas_GMI_ID1802_onbead_try_dig_20per_control_4.raw
69775		AT1G70410.2	Symbols: ATBCA4, BCA4 beta carbonic anhydrase 4 chr1:26534167-26537457 REVERSE LENGTH=280	00034				ü									GLNDLLSTK	250.258	1	7.91968e+07	High				1533	0	2	HCD	480.772	960.537	0.737156	6.0859	69.6039	-45	32535	20240920_E3_NEO7_DelChiaro_Dagdas_GMI_ID1802_onbead_try_dig_20per_control_4.raw
69776		AT2G29890.3	Symbols: VLN1 villin-like 1 chr2:12744597-12749474 FORWARD LENGTH=933	00463				ü									GESVLCHIYQGNEPSR	316.048	1	1.66821e+06	High		C6(Methylthio): 100	C6(Methylthio)	9798	0	3	HCD	612.278	1834.82	-0.523543	4.59227	69.5915	-75	32529	20240920_E3_NEO7_DelChiaro_Dagdas_GMI_ID1802_onbead_try_dig_20per_control_4.raw
69777		AT2G40730.1	Symbols: Protein kinase family protein with ARM repeat domain chr2:16990083-16996072 REVERSE LENGTH=798	00078				ü									HPNILSFLHSTEVETHDGSTTK	215.601	1	3.14289e+06	High				14902	0	4	HCD	613.305	2450.2	1.46555	74.1948	69.5878	-75	32527	20240920_E3_NEO7_DelChiaro_Dagdas_GMI_ID1802_onbead_try_dig_20per_control_4.raw
69778	ü	cont_P15636	Protease 1 OS=Achromobacter lyticus PE=1 SV=1	00435				ü									VFTSWTGGGAAASR	258.122	1	5.25959e+09	High				5742	0	3	HCD	456.561	1367.67	-0.271177	6.99616	69.5859	-75	32526	20240920_E3_NEO7_DelChiaro_Dagdas_GMI_ID1802_onbead_try_dig_20per_control_4.raw
69779		AT3G26520.1	Symbols: TIP2, SITIP, GAMMA-TIP2, TIP1;2 tonoplast intrinsic protein 2 chr3:9722770-9723703 REVERSE LENGTH=253	00005				ü									NIAIGGVQEEVYHPNALR	473.783	1	2.5368e+07	High				7821	0	3	HCD	660.682	1980.03	1.35915	4.4334	69.584	-75	32525	20240920_E3_NEO7_DelChiaro_Dagdas_GMI_ID1802_onbead_try_dig_20per_control_4.raw
69780		AT1G14320.1	Symbols: SAC52, RPL10, RPL10A Ribosomal protein L16p/L10e family protein chr1:4888270-4889408 FORWARD LENGTH=220	00210				ü									QPGSAFLPAHY	191.723	1	2.11232e+07	Medium				3583	0	2	HCD	594.295	1187.58	-1.30462	34.0948	69.5821	-75	32524	20240920_E3_NEO7_DelChiaro_Dagdas_GMI_ID1802_onbead_try_dig_20per_control_4.raw
69781	ü	cont_P15636	Protease 1 OS=Achromobacter lyticus PE=1 SV=1	00236				ü									SGTLACTGSLVNNTANDRK	326.354	1	7.45373e+09	High		C6(Methylthio): 100; N12(Deamidated): 99.79	C6(Methylthio); N12(Deamidated)	12390	1	3	HCD	656.98	1968.92	6.61586	32.9852	69.5803	-75	32523	20240920_E3_NEO7_DelChiaro_Dagdas_GMI_ID1802_onbead_try_dig_20per_control_4.raw
69782		AT4G14147.1	Symbols: ARPC4 protein binding chr4:8154079-8156246 REVERSE LENGTH=169	00159				ü									LVATEFLK	209.773	1	1.02384e+07	High				172	0	2	HCD	460.777	920.546	0.869622	18.8676	69.5721	-60	32519	20240920_E3_NEO7_DelChiaro_Dagdas_GMI_ID1802_onbead_try_dig_20per_control_4.raw
69783		AT5G26280.1	Symbols: TRAF-like family protein chr5:9208724-9210403 FORWARD LENGTH=350	00249				ü									GDGGGRPHALPIFLFAQGHK	414.708	1	2.10691e+07	High				7437	1	5	HCD	415.824	2075.09	-1.47217	10.3103	69.5702	-60	32518	20240920_E3_NEO7_DelChiaro_Dagdas_GMI_ID1802_onbead_try_dig_20per_control_4.raw
69784		AT1G14320.1	Symbols: SAC52, RPL10, RPL10A Ribosomal protein L16p/L10e family protein chr1:4888270-4889408 FORWARD LENGTH=220	00210				ü									QPGSAFLPAHY	209.928	1	1.13692e+08	Medium				3592	0	2	HCD	594.294	1187.58	-2.53789	12.0109	69.5645	-60	32515	20240920_E3_NEO7_DelChiaro_Dagdas_GMI_ID1802_onbead_try_dig_20per_control_4.raw
69785		AT2G31410.1	Symbols: unknown protein; Has 1719 Blast hits to 1091 proteins in 184 species: Archae - 5; Bacteria - 24; Metazoa - 559; Fungi - 169; Plants - 192; Viruses - 1; Other Eukaryotes - 769 (source: NCBI BLink). chr2:13392220-13392819 REVERSE LENGTH=199	00052				ü									SAVASSENPDKPIALAVERPTYDGVIAGK	352.961	1	4.78094e+07	Medium				7996	2	4	HCD	739.642	2955.55	1.37638	0	69.5586	-45	32512	20240920_E3_NEO7_DelChiaro_Dagdas_GMI_ID1802_onbead_try_dig_20per_control_4.raw
69786		AT3G25230.2	Symbols: ROF1, ATFKBP62, FKBP62 rotamase FKBP 1 chr3:9188257-9191175 FORWARD LENGTH=562	00449				ü									VACNLNDAACK	291.919	1	9.61596e+06	High		C3(Methylthio): 100; C10(Methylthio): 100	C3(Methylthio); C10(Methylthio)	2121	0	2	HCD	607.246	1213.49	1.84954	18.391	69.5549	-45	32510	20240920_E3_NEO7_DelChiaro_Dagdas_GMI_ID1802_onbead_try_dig_20per_control_4.raw
69787		AT3G23810.1; AT4G13940.1	Symbols: SAHH2, ATSAHH2 S-adenosyl-l-homocysteine (SAH) hydrolase 2 chr3:8588013-8589671 REVERSE LENGTH=485 | Symbols: HOG1, EMB1395, SAHH1, MEE58, ATSAHH1 S-adenosyl-L-homocysteine hydrolase chr4:8054931-8056676 FORWARD LENGTH=485	00238; 00238				ü									FDNLYGCR	238.484	1	2.40878e+07	High		C7(Methylthio): 100	C7(Methylthio)	1437	0	2	HCD	517.215	1033.42	0.677416	13.6395	69.5511	-45	32508	20240920_E3_NEO7_DelChiaro_Dagdas_GMI_ID1802_onbead_try_dig_20per_control_4.raw
69788	ü	cont_P15636	Protease 1 OS=Achromobacter lyticus PE=1 SV=1	00435				ü									VFTSWTGGGAAASR	335.327	1	1.49917e+11	High				6263	0	2	HCD	684.34	1367.67	1.16707	2.57818	69.5492	-45	32507	20240920_E3_NEO7_DelChiaro_Dagdas_GMI_ID1802_onbead_try_dig_20per_control_4.raw
69789		AT1G03090.2	Symbols: MCCA methylcrotonyl-CoA carboxylase alpha chain, mitochondrial / 3-methylcrotonyl-CoA carboxylase 1 (MCCA) chr1:739715-743819 FORWARD LENGTH=734	00427				ü									LVVWGGNRGEALVK	383.694	1	8.61993e+07	High		N7(Deamidated): 100	N7(Deamidated)	2932	1	3	HCD	500.284	1498.84	0.450073	24.9516	69.5404	-75	32502	20240920_E3_NEO7_DelChiaro_Dagdas_GMI_ID1802_onbead_try_dig_20per_control_4.raw
69790	ü	cont_P04264	Keratin, type II cytoskeletal 1 OS=Homo sapiens GN=KRT1 PE=1 SV=6	00418				ü									QISNLQQSISDAEQR	295.247	1	2.43555e+06	Medium	X	N4(Deamidated): 100	N4(Deamidated)	9791	0	3	HCD	573.284	1717.84	1.56717	8.043	69.5385	-75	32501	20240920_E3_NEO7_DelChiaro_Dagdas_GMI_ID1802_onbead_try_dig_20per_control_4.raw
69791		AT4G03280.1	Symbols: PETC, PGR1 photosynthetic electron transfer C chr4:1440314-1441717 FORWARD LENGTH=229	00173				ü									FLCPCHGSQYNAQGR	344.343	1	6.32081e+06	High		C3(Methylthio): 100; C5(Methylthio): 100	C3(Methylthio); C5(Methylthio)	4001	0	3	HCD	591.575	1772.71	-0.529671	9.32384	69.5347	-75	32499	20240920_E3_NEO7_DelChiaro_Dagdas_GMI_ID1802_onbead_try_dig_20per_control_4.raw
69792		AT2G38710.2; AT2G38710.1	Symbols: AMMECR1 family chr2:16184517-16186764 REVERSE LENGTH=214<|>Symbols: AMMECR1 family chr2:16184517-16186764 REVERSE LENGTH=214	00149				ü									IEAIDSLVR	267.428	1	9.45532e+06	High				1317	0	2	HCD	508.292	1015.58	-1.69288	12.7703	69.5284	-60	32496	20240920_E3_NEO7_DelChiaro_Dagdas_GMI_ID1802_onbead_try_dig_20per_control_4.raw
69793		AT2G29890.3	Symbols: VLN1 villin-like 1 chr2:12744597-12749474 FORWARD LENGTH=933	00191				ü									AMEVVEYIK	256.84	1	6.17991e+06	Medium				2260	0	2	HCD	541.282	1081.56	-2.71572	64.2363	69.5265	-60	32495	20240920_E3_NEO7_DelChiaro_Dagdas_GMI_ID1802_onbead_try_dig_20per_control_4.raw
69794	ü	cont_P35527	Keratin, type I cytoskeletal 9 OS=Homo sapiens GN=KRT9 PE=1 SV=3	00225				ü									TLLDIDNTR	258.408	1	3.95155e+07	High		N7(Deamidated): 100	N7(Deamidated)	2908	0	2	HCD	531.278	1061.55	1.33365	42.0311	69.5246	-60	32494	20240920_E3_NEO7_DelChiaro_Dagdas_GMI_ID1802_onbead_try_dig_20per_control_4.raw
69795		AT1G22430.2; AT1G22430.1	Symbols: GroES-like zinc-binding dehydrogenase family protein chr1:7919235-7921594 FORWARD LENGTH=388<|>Symbols: GroES-like zinc-binding dehydrogenase family protein chr1:7919235-7921594 FORWARD LENGTH=388	00370				ü									AFALLEEGK	268.526	1	1.80549e+07	High				1226	0	2	HCD	489.268	977.529	-1.61549	10.9461	69.5227	-60	32493	20240920_E3_NEO7_DelChiaro_Dagdas_GMI_ID1802_onbead_try_dig_20per_control_4.raw
69796		AT3G23810.1; AT4G13940.1	Symbols: SAHH2, ATSAHH2 S-adenosyl-l-homocysteine (SAH) hydrolase 2 chr3:8588013-8589671 REVERSE LENGTH=485 | Symbols: HOG1, EMB1395, SAHH1, MEE58, ATSAHH1 S-adenosyl-L-homocysteine hydrolase chr4:8054931-8056676 FORWARD LENGTH=485	00238; 00238				ü									FDNLYGCR	238.025	1	3.53912e+07	High		C7(Methylthio): 100	C7(Methylthio)	1496	0	2	HCD	517.214	1033.42	-1.80281	13.6024	69.5208	-60	32492	20240920_E3_NEO7_DelChiaro_Dagdas_GMI_ID1802_onbead_try_dig_20per_control_4.raw
69797		AT1G22430.2; AT1G22430.1	Symbols: GroES-like zinc-binding dehydrogenase family protein chr1:7919235-7921594 FORWARD LENGTH=388<|>Symbols: GroES-like zinc-binding dehydrogenase family protein chr1:7919235-7921594 FORWARD LENGTH=388	00370				ü									AFALLEEGK	230.303	1	2.41669e+07	High				1066	0	2	HCD	489.269	977.53	-0.241695	73.6685	69.5097	-45	32487	20240920_E3_NEO7_DelChiaro_Dagdas_GMI_ID1802_onbead_try_dig_20per_control_4.raw
69798		AT5G26280.1	Symbols: TRAF-like family protein chr5:9208724-9210403 FORWARD LENGTH=350	00249				ü									GDGGGRPHALPIFLFAQGHK	504.461	1	6.23782e+07	High				7163	1	4	HCD	519.529	2075.09	0.0791626	0	69.5064	-45	32485	20240920_E3_NEO7_DelChiaro_Dagdas_GMI_ID1802_onbead_try_dig_20per_control_4.raw
69799		AT2G20960.1	Symbols: pEARLI4 Arabidopsis phospholipase-like protein (PEARLI 4) family chr2:9007089-9009611 FORWARD LENGTH=748	00573				ü									ASVSTTLQHILQK	273.278	1	1.63693e+06	High				1961	0	3	HCD	475.94	1425.81	-0.147933	32.5112	69.4912	-75	32477	20240920_E3_NEO7_DelChiaro_Dagdas_GMI_ID1802_onbead_try_dig_20per_control_4.raw
69800		AT5G65460.1	Symbols: KCA2, KAC2 kinesin like protein for actin based chloroplast movement 2 chr5:26161831-26169001 REVERSE LENGTH=1264	00399				ü									RDTIPYENSFLTR	367.519	1	3.79687e+06	High				7516	1	3	HCD	537.942	1611.81	-0.235502	7.4015	69.4874	-75	32475	20240920_E3_NEO7_DelChiaro_Dagdas_GMI_ID1802_onbead_try_dig_20per_control_4.raw
69801		AT2G19900.1; AT5G11670.1	Symbols: ATNADP-ME1, NADP-ME1 NADP-malic enzyme 1 chr2:8592106-8595403 REVERSE LENGTH=581 | Symbols: ATNADP-ME2, NADP-ME2 NADP-malic enzyme 2 chr5:3754456-3758040 FORWARD LENGTH=588	00359; 00366				ü									IWLVDSK	178.616	1	2.40887e+07	High				1511	0	2	HCD	430.747	860.488	-0.0666214	22.3756	69.4856	-75	32474	20240920_E3_NEO7_DelChiaro_Dagdas_GMI_ID1802_onbead_try_dig_20per_control_4.raw
69802		AT4G20850.1	Symbols: TPP2 tripeptidyl peptidase ii chr4:11160935-11169889 REVERSE LENGTH=1380	01108				ü									DNPVSYPISYVVPPNKPEEDKK	375.046	1	2.36309e+07	High				12779	2	4	HCD	629.572	2515.27	-1.43438	16.9993	69.481	-60	32472	20240920_E3_NEO7_DelChiaro_Dagdas_GMI_ID1802_onbead_try_dig_20per_control_4.raw
69803		AT1G48630.1; AT3G18130.1	Symbols: RACK1B_AT receptor for activated C kinase 1B chr1:17981977-17983268 REVERSE LENGTH=326 | Symbols: RACK1C_AT receptor for activated C kinase 1C chr3:6211109-6212371 REVERSE LENGTH=326	00150; 00150				ü									EWVSCVR	175.148	1	9.56764e+06	High		C5(Methylthio): 100	C5(Methylthio)	895	0	2	HCD	462.707	924.406	-0.293015	19.4802	69.4773	-60	32470	20240920_E3_NEO7_DelChiaro_Dagdas_GMI_ID1802_onbead_try_dig_20per_control_4.raw
69804		AT3G56910.1	Symbols: PSRP5 plastid-specific 50S ribosomal protein 5 chr3:21069558-21070257 REVERSE LENGTH=148	00083				ü									TVVAAVPVDKLPLESK	315.786	1	1.6011e+07	Medium				964	1	3	HCD	555.997	1665.98	-1.69827	21.7182	69.4754	-60	32469	20240920_E3_NEO7_DelChiaro_Dagdas_GMI_ID1802_onbead_try_dig_20per_control_4.raw
69805	ü	cont_P04264	Keratin, type II cytoskeletal 1 OS=Homo sapiens GN=KRT1 PE=1 SV=6	00418				ü									QISNLQQSISDAEQR	339.567	1	2.77487e+07	High	X	N4(Deamidated): 99.88	N4(Deamidated)	9598	0	3	HCD	573.283	1717.84	0.28876	16.3349	69.4736	-60	32468	20240920_E3_NEO7_DelChiaro_Dagdas_GMI_ID1802_onbead_try_dig_20per_control_4.raw
69806		AT3G25230.2	Symbols: ROF1, ATFKBP62, FKBP62 rotamase FKBP 1 chr3:9188257-9191175 FORWARD LENGTH=562	00449				ü									VACNLNDAACK	339.909	1	2.30106e+07	Medium		C3(Methylthio): 100; C10(Methylthio): 100	C3(Methylthio); C10(Methylthio)	2189	0	2	HCD	607.244	1213.48	-1.77103	5.22474	69.4717	-60	32467	20240920_E3_NEO7_DelChiaro_Dagdas_GMI_ID1802_onbead_try_dig_20per_control_4.raw
69807		AT4G20850.1	Symbols: TPP2 tripeptidyl peptidase ii chr4:11160935-11169889 REVERSE LENGTH=1380	01065				ü									EAFYLGPPTK	216.323	1	1.86077e+07	High				2391	0	2	HCD	561.796	1122.58	1.43286	57.5394	69.4659	-45	32464	20240920_E3_NEO7_DelChiaro_Dagdas_GMI_ID1802_onbead_try_dig_20per_control_4.raw
69808		AT3G03920.1	Symbols: H/ACA ribonucleoprotein complex, subunit Gar1/Naf1 protein chr3:1009123-1010379 REVERSE LENGTH=202	00115				ü									MMEGIVATSYSPGDK	376.413	1	9.18868e+06	High				8082	0	2	HCD	793.366	1585.72	0.520341	0	69.4621	-45	32462	20240920_E3_NEO7_DelChiaro_Dagdas_GMI_ID1802_onbead_try_dig_20per_control_4.raw
69809		AT1G79690.1	Symbols: atnudt3, NUDT3 nudix hydrolase homolog 3 chr1:29985360-29990171 FORWARD LENGTH=772	00737				ü									YCTITGPLK	210.045	1	1.64459e+07	High		C2(Methylthio): 100	C2(Methylthio)	2154	0	2	HCD	521.259	1041.51	0.668127	10.8571	69.4584	-45	32460	20240920_E3_NEO7_DelChiaro_Dagdas_GMI_ID1802_onbead_try_dig_20per_control_4.raw
69810		AT5G48810.1	Symbols: ATB5-B, B5 #3, ATCB5-D, CB5-D cytochrome B5 isoform D chr5:19789249-19790180 REVERSE LENGTH=140	00036				ü									FLDDHPGGDEVILTSTGK	426.804	1	3.6941e+06	Medium				10738	0	3	HCD	634.317	1900.94	4.14852	3.41564	69.4506	-75	32456	20240920_E3_NEO7_DelChiaro_Dagdas_GMI_ID1802_onbead_try_dig_20per_control_4.raw
69811		AT1G27430.1	Symbols: GYF domain-containing protein chr1:9521045-9526928 REVERSE LENGTH=1492	00838				ü									QLHFQQILQGQTPDTR	324.687	1	1.52223e+06	High				8187	0	3	HCD	637.333	1909.99	-1.0834	13.561	69.4469	-75	32454	20240920_E3_NEO7_DelChiaro_Dagdas_GMI_ID1802_onbead_try_dig_20per_control_4.raw
69812		AT4G17330.1	Symbols: ATG2484-1, G2484-1 G2484-1 protein chr4:9689263-9697172 REVERSE LENGTH=2037	00756				ü									TPLDSFPTVK	285.941	1	1.67772e+06	Medium				2307	0	2	HCD	552.8	1104.59	-0.218433	6.74207	69.445	-75	32453	20240920_E3_NEO7_DelChiaro_Dagdas_GMI_ID1802_onbead_try_dig_20per_control_4.raw
69813		AT2G38710.2; AT2G38710.1	Symbols: AMMECR1 family chr2:16184517-16186764 REVERSE LENGTH=214<|>Symbols: AMMECR1 family chr2:16184517-16186764 REVERSE LENGTH=214	00149				ü									IEAIDSLVR	266.693	1	1.03032e+07	High				1190	0	2	HCD	508.293	1015.58	-0.129461	31.6057	69.4413	-75	32451	20240920_E3_NEO7_DelChiaro_Dagdas_GMI_ID1802_onbead_try_dig_20per_control_4.raw
69814		AT4G30160.2	Symbols: VLN4 villin 4 chr4:14754528-14759511 FORWARD LENGTH=983	00019				ü									AGIEIWR	219.376	1	2.86231e+06	High				676	0	2	HCD	422.737	844.468	-0.0334537	22.4166	69.4394	-75	32450	20240920_E3_NEO7_DelChiaro_Dagdas_GMI_ID1802_onbead_try_dig_20per_control_4.raw
69815		AT1G24510.1	Symbols: TCP-1/cpn60 chaperonin family protein chr1:8685504-8688101 REVERSE LENGTH=535	00188				ü									AVLAVADLER	223.064	1	8.36025e+06	High				893	0	2	HCD	528.805	1056.6	-1.38137	55.4534	69.4351	-60	32448	20240920_E3_NEO7_DelChiaro_Dagdas_GMI_ID1802_onbead_try_dig_20per_control_4.raw
69816		AT2G19900.1; AT5G11670.1	Symbols: ATNADP-ME1, NADP-ME1 NADP-malic enzyme 1 chr2:8592106-8595403 REVERSE LENGTH=581 | Symbols: ATNADP-ME2, NADP-ME2 NADP-malic enzyme 2 chr5:3754456-3758040 FORWARD LENGTH=588	00359; 00366				ü									IWLVDSK	195.727	1	1.359e+07	High				1513	0	2	HCD	430.748	860.489	1.21083	5.71466	69.4276	-60	32444	20240920_E3_NEO7_DelChiaro_Dagdas_GMI_ID1802_onbead_try_dig_20per_control_4.raw
69817		AT1G45000.1; AT5G43010.1	Symbols: AAA-type ATPase family protein chr1:17009220-17011607 FORWARD LENGTH=399 | Symbols: RPT4A regulatory particle triple-A ATPase 4A chr5:17248563-17251014 REVERSE LENGTH=399	00366; 00366				ü									DYVIHEDFMK	217.33	1	9.51032e+06	High				5040	0	3	HCD	432.87	1296.6	1.70291	4.65361	69.4182	-45	32439	20240920_E3_NEO7_DelChiaro_Dagdas_GMI_ID1802_onbead_try_dig_20per_control_4.raw
69818		AT4G02510.1	Symbols: TOC159, TOC86, PPI2, TOC160, ATTOC159 translocon at the outer envelope membrane of chloroplasts 159 chr4:1104766-1109360 FORWARD LENGTH=1503	01315				ü									HGENGSTMAGFDIQNVGK	482.085	1	9.0582e+06	High		N4(Deamidated): 100	N4(Deamidated)	10051	0	3	HCD	621.617	1862.84	1.84996	8.30287	69.4164	-45	32438	20240920_E3_NEO7_DelChiaro_Dagdas_GMI_ID1802_onbead_try_dig_20per_control_4.raw
69819		AT4G14240.1	Symbols: CBS domain-containing protein with a domain of unknown function (DUF21) chr4:8204712-8207273 REVERSE LENGTH=494	00247				ü									LDWEAMGK	198.793	1	2.14249e+06	Medium				1652	0	2	HCD	475.227	949.446	1.30401	27.2742	69.4018	-75	32430	20240920_E3_NEO7_DelChiaro_Dagdas_GMI_ID1802_onbead_try_dig_20per_control_4.raw
69820		AT2G20280.1	Symbols: Zinc finger C-x8-C-x5-C-x3-H type family protein chr2:8740054-8742349 REVERSE LENGTH=371	00167				ü									YFLDAVEK	203.269	1	2.27771e+06	High				951	0	2	HCD	492.755	984.503	-0.878743	24.99	69.3981	-75	32428	20240920_E3_NEO7_DelChiaro_Dagdas_GMI_ID1802_onbead_try_dig_20per_control_4.raw
69821		AT5G52580.1	Symbols: RabGAP/TBC domain-containing protein chr5:21338052-21342848 FORWARD LENGTH=673	00449				ü									AFEYYEGDDNLHVNSMR	445.634	1	2.38423e+06	High				8034	0	3	HCD	687.298	2059.88	-1.51846	12.0552	69.3962	-75	32427	20240920_E3_NEO7_DelChiaro_Dagdas_GMI_ID1802_onbead_try_dig_20per_control_4.raw
69822		AT2G20280.1	Symbols: Zinc finger C-x8-C-x5-C-x3-H type family protein chr2:8740054-8742349 REVERSE LENGTH=371	00167				ü									YFLDAVEK	220.916	1	1.45113e+07	Medium				927	0	2	HCD	492.755	984.503	-0.506602	23.8375	69.3862	-60	32422	20240920_E3_NEO7_DelChiaro_Dagdas_GMI_ID1802_onbead_try_dig_20per_control_4.raw
69823		AT3G22230.1; AT4G15000.1	Symbols: Ribosomal L27e protein family chr3:7844136-7844543 REVERSE LENGTH=135 | Symbols: Ribosomal L27e protein family chr4:8571896-8572303 FORWARD LENGTH=135	00085; 00085				ü									YTLDVDLK	181.689	1	2.02115e+07	High				1080	0	2	HCD	483.761	966.514	-0.219869	69.6902	69.3824	-60	32420	20240920_E3_NEO7_DelChiaro_Dagdas_GMI_ID1802_onbead_try_dig_20per_control_4.raw
69824		AT5G08680.1; ATCG00480.1	Symbols: ATP synthase alpha/beta family protein chr5:2821992-2824683 FORWARD LENGTH=559 | Symbols: ATPB, PB ATP synthase subunit beta chrC:52660-54156 REVERSE LENGTH=498	00230; 00168				ü									IGLFGGAGVGK	268.671	1	6.96813e+07	High				845	0	2	HCD	488.285	975.562	0.154	0	69.3697	-45	32413	20240920_E3_NEO7_DelChiaro_Dagdas_GMI_ID1802_onbead_try_dig_20per_control_4.raw
69825		AT5G28050.2	Symbols: Cytidine/deoxycytidylate deaminase family protein chr5:10044209-10045484 REVERSE LENGTH=204	00052				ü									FLTQAVEEAYK	282.851	1	1.4172e+08	Medium				4155	0	2	HCD	649.837	1298.67	3.14	8.54798	69.368	-45	32412	20240920_E3_NEO7_DelChiaro_Dagdas_GMI_ID1802_onbead_try_dig_20per_control_4.raw
69826		AT1G24510.1	Symbols: TCP-1/cpn60 chaperonin family protein chr1:8685504-8688101 REVERSE LENGTH=535	00188				ü									AVLAVADLER	289.002	1	1.69305e+07	High				930	0	2	HCD	528.806	1056.61	0.583332	19.3189	69.3612	-45	32408	20240920_E3_NEO7_DelChiaro_Dagdas_GMI_ID1802_onbead_try_dig_20per_control_4.raw
69827		AT4G20850.1	Symbols: TPP2 tripeptidyl peptidase ii chr4:11160935-11169889 REVERSE LENGTH=1380	00904				ü									LVPIAVLNK	234.244	1	2.98728e+07	High				8	0	2	HCD	483.821	966.635	0.697511	3.53006	69.3593	-45	32407	20240920_E3_NEO7_DelChiaro_Dagdas_GMI_ID1802_onbead_try_dig_20per_control_4.raw
69828		AT5G35980.1	Symbols: YAK1 yeast YAK1-related gene 1 chr5:14128551-14135984 FORWARD LENGTH=956	00029				ü									PIQLVFK	211.774	1	1.81097e+06	Medium				577	0	2	HCD	422.768	844.528	-1.06124	53.2938	69.3536	-75	32404	20240920_E3_NEO7_DelChiaro_Dagdas_GMI_ID1802_onbead_try_dig_20per_control_4.raw
69829		AT1G36160.2; AT1G36160.1	Symbols: ACC1 acetyl-CoA carboxylase 1 chr1:13534196-13543773 FORWARD LENGTH=2254<|>Symbols: ACC1, AT-ACC1, EMB22, GK, PAS3 acetyl-CoA carboxylase 1 chr1:13534196-13543773 FORWARD LENGTH=2254	01594				ü									KLLVIANDVTFK	293.674	1	1.76595e+07	High				348	1	3	HCD	454.278	1360.82	0.104615	63.5173	69.3442	-75	32399	20240920_E3_NEO7_DelChiaro_Dagdas_GMI_ID1802_onbead_try_dig_20per_control_4.raw
69830		AT1G36160.2; AT1G36160.1	Symbols: ACC1 acetyl-CoA carboxylase 1 chr1:13534196-13543773 FORWARD LENGTH=2254<|>Symbols: ACC1, AT-ACC1, EMB22, GK, PAS3 acetyl-CoA carboxylase 1 chr1:13534196-13543773 FORWARD LENGTH=2254	00394				ü									FYGIEHGGGYDSWR	353.395	1	1.34577e+09	High				7359	0	3	HCD	548.58	1643.72	0.207206	0.681585	69.3424	-75	32398	20240920_E3_NEO7_DelChiaro_Dagdas_GMI_ID1802_onbead_try_dig_20per_control_4.raw
69831		AT4G20850.1	Symbols: TPP2 tripeptidyl peptidase ii chr4:11160935-11169889 REVERSE LENGTH=1380	00904				ü									LVPIAVLNK	203.691	1	3.92566e+07	High				8	0	2	HCD	483.82	966.634	-1.00699	43.1671	69.3315	-60	32393	20240920_E3_NEO7_DelChiaro_Dagdas_GMI_ID1802_onbead_try_dig_20per_control_4.raw
69832		AT1G03090.2	Symbols: MCCA methylcrotonyl-CoA carboxylase alpha chain, mitochondrial / 3-methylcrotonyl-CoA carboxylase 1 (MCCA) chr1:739715-743819 FORWARD LENGTH=734	00427				ü									LVVWGGNRGEALVK	377.601	1	2.47747e+08	High		N7(Deamidated): 100	N7(Deamidated)	2967	1	3	HCD	500.284	1498.84	-0.525034	9.83874	69.3255	-60	32389	20240920_E3_NEO7_DelChiaro_Dagdas_GMI_ID1802_onbead_try_dig_20per_control_4.raw
69833		AT1G03350.1	Symbols: BSD domain-containing protein chr1:822834-824246 REVERSE LENGTH=470	00158				ü									AVQGDLNTYCEEPEDSDDYKK	307.73	1	4.68595e+06	High		C10(Methylthio): 100	C10(Methylthio)	5603	1	3	HCD	822.342	2465.01	-0.0399702	42.6582	69.3177	-45	32385	20240920_E3_NEO7_DelChiaro_Dagdas_GMI_ID1802_onbead_try_dig_20per_control_4.raw
69834		AT1G66240.1	Symbols: ATX1, ATATX1 homolog of anti-oxidant 1 chr1:24686445-24687327 REVERSE LENGTH=106	00076				ü									GNVQPDAVLQTVTK	304.991	1	1.09222e+07	Medium				3238	0	2	HCD	735.404	1469.8	2.65921	7.96794	69.3139	-45	32383	20240920_E3_NEO7_DelChiaro_Dagdas_GMI_ID1802_onbead_try_dig_20per_control_4.raw
69835		AT4G20850.1	Symbols: TPP2 tripeptidyl peptidase ii chr4:11160935-11169889 REVERSE LENGTH=1380	00124				ü									ADCFIEAHPEYDGR	359.727	1	1.90625e+07	High		C3(Methylthio): 100	C3(Methylthio)	4365	0	3	HCD	556.898	1668.68	1.68532	23.9534	69.3121	-45	32382	20240920_E3_NEO7_DelChiaro_Dagdas_GMI_ID1802_onbead_try_dig_20per_control_4.raw
69836		AT5G23060.1	Symbols: CaS calcium sensing receptor chr5:7736760-7738412 REVERSE LENGTH=387	00076				ü									TINQVQETGSSVFDATQR	386.845	1	1.56459e+07	Medium				11789	0	3	HCD	660.994	1980.97	2.3765	20.256	69.3106	-45	32381	20240920_E3_NEO7_DelChiaro_Dagdas_GMI_ID1802_onbead_try_dig_20per_control_4.raw
69837		AT5G01010.2	Symbols: EXPRESSED IN: 23 plant structures; EXPRESSED DURING: 14 growth stages; CONTAINS InterPro DOMAIN/s: GOLD (InterPro:IPR009038); Has 85 Blast hits to 85 proteins in 21 species: Archae - 0; Bacteria - 0; Metazoa - 20; Fungi - 0; Plants - 62; Viruses - 0; Other Eukaryotes - 3 (source: NCBI BLink). chr5:1388-4924 REVERSE LENGTH=479	00034				ü									LSSDMASLIK	316.1	1	4.65482e+06	High				2129	0	2	HCD	532.786	1064.57	0.0805922	18.4992	69.3028	-75	32377	20240920_E3_NEO7_DelChiaro_Dagdas_GMI_ID1802_onbead_try_dig_20per_control_4.raw
69838		AT3G22230.1; AT4G15000.1	Symbols: Ribosomal L27e protein family chr3:7844136-7844543 REVERSE LENGTH=135 | Symbols: Ribosomal L27e protein family chr4:8571896-8572303 FORWARD LENGTH=135	00085; 00085				ü									YTLDVDLK	220.769	1	1.245e+07	High				1107	0	2	HCD	483.76	966.514	-0.597938	16.3658	69.3009	-75	32376	20240920_E3_NEO7_DelChiaro_Dagdas_GMI_ID1802_onbead_try_dig_20per_control_4.raw
69839		AT2G42010.1	Symbols: PLDBETA1, PLDBETA phospholipase D beta 1 chr2:17533018-17537990 REVERSE LENGTH=1083	00962				ü									DTEIAMGAYQPQHTWAR	532.171	1	1.8638e+07	High				11658	0	3	HCD	658.976	1974.91	0.359405	1.63147	69.299	-75	32375	20240920_E3_NEO7_DelChiaro_Dagdas_GMI_ID1802_onbead_try_dig_20per_control_4.raw
69840		AT2G37040.1; AT3G53260.1	Symbols: PAL1, ATPAL1 PHE ammonia lyase 1 chr2:15557602-15560237 REVERSE LENGTH=725 | Symbols: PAL2, ATPAL2 phenylalanine ammonia-lyase 2 chr3:19744256-19746619 REVERSE LENGTH=717	00403; 00395				ü									AIHGGNFQGTPIGVSMDNTR	487.723	1	9.9973e+06	High		N6(Deamidated): 100	N6(Deamidated)	13294	0	3	HCD	691.666	2072.98	1.34085	0	69.2972	-75	32374	20240920_E3_NEO7_DelChiaro_Dagdas_GMI_ID1802_onbead_try_dig_20per_control_4.raw
69841		AT1G03090.2	Symbols: MCCA methylcrotonyl-CoA carboxylase alpha chain, mitochondrial / 3-methylcrotonyl-CoA carboxylase 1 (MCCA) chr1:739715-743819 FORWARD LENGTH=734	00244				ü									HIEVQIFGDK	437.811	1	1.31086e+10	High				2899	0	2	HCD	593.317	1185.63	0.0436109	13.7224	69.2953	-75	32373	20240920_E3_NEO7_DelChiaro_Dagdas_GMI_ID1802_onbead_try_dig_20per_control_4.raw
69842		AT5G19770.1; AT5G19780.1; AT1G04820.1; AT1G50010.1; AT4G14960.2	Symbols: TUA3 tubulin alpha-3 chr5:6682761-6684474 REVERSE LENGTH=450<|>Symbols: TUA5 tubulin alpha-5 chr5:6687212-6688926 FORWARD LENGTH=450 | Symbols: TUA4, TOR2 tubulin alpha-4 chain chr1:1356421-1358266 REVERSE LENGTH=450<|>Symbols: TUA2 tubulin alpha-2 chain chr1:18517737-18519729 FORWARD LENGTH=450 | Symbols: TUA6 Tubulin/FtsZ family protein chr4:8548769-8550319 REVERSE LENGTH=450	00395; 00395; 00395				ü									FDLMYAK	215.555	1	1.84754e+07	High				818	0	2	HCD	444.22	887.433	-0.378716	3.79718	69.2934	-75	32372	20240920_E3_NEO7_DelChiaro_Dagdas_GMI_ID1802_onbead_try_dig_20per_control_4.raw
69843		AT1G56190.1; AT1G79550.2; AT1G79550.1; AT3G12780.1	Symbols: Phosphoglycerate kinase family protein chr1:21028403-21030454 FORWARD LENGTH=478 | Symbols: PGK phosphoglycerate kinase chr1:29924347-29926295 REVERSE LENGTH=401<|>Symbols: PGK phosphoglycerate kinase chr1:29924347-29926295 REVERSE LENGTH=401 | Symbols: PGK1 phosphoglycerate kinase 1 chr3:4061127-4063140 REVERSE LENGTH=481	00350; 00425; 00422				ü									GVTTIIGGGDSVAAVEK	342.552	1	7.41334e+06	Medium				5058	0	3	HCD	525.285	1573.84	-1.64342	66.9901	69.2804	-60	32365	20240920_E3_NEO7_DelChiaro_Dagdas_GMI_ID1802_onbead_try_dig_20per_control_4.raw
69844		AT3G51800.2	Symbols: ATG2, EBP1, ATEBP1 metallopeptidase M24 family protein chr3:19211261-19213568 REVERSE LENGTH=401	00033				ü									ALQVVLAECKPK	353.946	1	6.66882e+07	High		C9(Methylthio): 100	C9(Methylthio)	3962	1	3	HCD	448.918	1344.74	0.963775	27.032	69.2727	-45	32361	20240920_E3_NEO7_DelChiaro_Dagdas_GMI_ID1802_onbead_try_dig_20per_control_4.raw
69845	ü	cont_P13647; cont_P02538; cont_P04259; cont_P48668; cont_P35908; cont_P12035; cont_Q5XKE5	Keratin, type II cytoskeletal 5 OS=Homo sapiens GN=KRT5 PE=1 SV=3 | Keratin, type II cytoskeletal 6A OS=Homo sapiens GN=KRT6A PE=1 SV=3 | Keratin, type II cytoskeletal 6B OS=Homo sapiens GN=KRT6B PE=1 SV=5 | Keratin, type II cytoskeletal 6C OS=Homo sapiens GN=KRT6C PE=1 SV=3 | Keratin, type II cytoskeletal 2 epidermal OS=Homo sapiens GN=KRT2 PE=1 SV=2 | Keratin, type II cytoskeletal 3 OS=Homo sapiens GN=KRT3 PE=1 SV=3 | Keratin, type II cytoskeletal 79 OS=Homo sapiens GN=KRT79 PE=1 SV=2	00471; 00493; 00461; 00456; 00456; 00456; 00437				ü									LALDVEIATYRK	420.195	1	3.02545e+07	High				1567	1	3	HCD	464.602	1391.79	1.04793	0	69.269	-45	32359	20240920_E3_NEO7_DelChiaro_Dagdas_GMI_ID1802_onbead_try_dig_20per_control_4.raw
69846		AT1G49240.1; AT3G18780.2	Symbols: ACT8 actin 8 chr1:18216539-18217947 FORWARD LENGTH=377 | Symbols: ACT2, DER1, LSR2, ENL2 actin 2 chr3:6475535-6476832 FORWARD LENGTH=377	00098; 00098				ü									IAPEEHPVLLTEAPLNPK	392.044	1	5.26766e+07	High				3443	0	3	HCD	656.7	1968.08	2.06343	28.399	69.2672	-45	32358	20240920_E3_NEO7_DelChiaro_Dagdas_GMI_ID1802_onbead_try_dig_20per_control_4.raw
69847		AT2G19900.1; AT5G11670.1	Symbols: ATNADP-ME1, NADP-ME1 NADP-malic enzyme 1 chr2:8592106-8595403 REVERSE LENGTH=581 | Symbols: ATNADP-ME2, NADP-ME2 NADP-malic enzyme 2 chr5:3754456-3758040 FORWARD LENGTH=588	00359; 00366				ü									IWLVDSK	213.954	1	2.40887e+07	High				1424	0	2	HCD	430.747	860.487	-0.560621	0	69.2567	-75	32353	20240920_E3_NEO7_DelChiaro_Dagdas_GMI_ID1802_onbead_try_dig_20per_control_4.raw
69848		AT3G18524.1	Symbols: MSH2, ATMSH2 MUTS homolog 2 chr3:6368151-6372409 REVERSE LENGTH=937	00898				ü									EFAAIPLDK	228.878	1	2.39025e+06	High				2219	0	2	HCD	502.277	1003.55	0.0384452	29.901	69.2548	-75	32352	20240920_E3_NEO7_DelChiaro_Dagdas_GMI_ID1802_onbead_try_dig_20per_control_4.raw
69849		AT1G16350.1	Symbols: Aldolase-type TIM barrel family protein chr1:5590951-5592872 FORWARD LENGTH=502	00482				ü									TGAAQIEGGIHGLVSYEK	532.286	1	8.28244e+06	High				8064	0	3	HCD	610.652	1829.94	0.641452	6.6706	69.2511	-75	32350	20240920_E3_NEO7_DelChiaro_Dagdas_GMI_ID1802_onbead_try_dig_20per_control_4.raw
69850		AT1G36160.2; AT1G36160.1	Symbols: ACC1 acetyl-CoA carboxylase 1 chr1:13534196-13543773 FORWARD LENGTH=2254<|>Symbols: ACC1, AT-ACC1, EMB22, GK, PAS3 acetyl-CoA carboxylase 1 chr1:13534196-13543773 FORWARD LENGTH=2254	00069				ü									AILLVGMATPEDMR	336.826	1	9.25144e+06	High		M7(Oxidation): 100; M13(Oxidation): 100	M7(Oxidation); M13(Oxidation)	7105	0	3	HCD	516.929	1548.77	-2.21002	28.0396	69.2409	-60	32345	20240920_E3_NEO7_DelChiaro_Dagdas_GMI_ID1802_onbead_try_dig_20per_control_4.raw
69851		AT1G03350.1	Symbols: BSD domain-containing protein chr1:822834-824246 REVERSE LENGTH=470	00158				ü									AVQGDLNTYCEEPEDSDDYKK	506.588	1	2.63871e+07	High		C10(Methylthio): 100	C10(Methylthio)	5430	1	3	HCD	822.341	2465.01	-1.30195	45.1225	69.239	-60	32344	20240920_E3_NEO7_DelChiaro_Dagdas_GMI_ID1802_onbead_try_dig_20per_control_4.raw
69852		AT5G19770.1; AT5G19780.1; AT1G04820.1; AT1G50010.1; AT4G14960.2	Symbols: TUA3 tubulin alpha-3 chr5:6682761-6684474 REVERSE LENGTH=450<|>Symbols: TUA5 tubulin alpha-5 chr5:6687212-6688926 FORWARD LENGTH=450 | Symbols: TUA4, TOR2 tubulin alpha-4 chain chr1:1356421-1358266 REVERSE LENGTH=450<|>Symbols: TUA2 tubulin alpha-2 chain chr1:18517737-18519729 FORWARD LENGTH=450 | Symbols: TUA6 Tubulin/FtsZ family protein chr4:8548769-8550319 REVERSE LENGTH=450	00395; 00395; 00395				ü									FDLMYAK	230.623	1	8.8809e+07	High				818	0	2	HCD	444.22	887.433	-0.171734	10.9473	69.2348	-60	32341	20240920_E3_NEO7_DelChiaro_Dagdas_GMI_ID1802_onbead_try_dig_20per_control_4.raw
69853		AT1G09430.1	Symbols: ACLA-3 ATP-citrate lyase A-3 chr1:3042135-3044978 FORWARD LENGTH=424	00242				ü									VLSSTENFIHGLDEK	295.91	1	1.28436e+07	High				8175	0	3	HCD	563.622	1688.85	0.664726	90.1525	69.2329	-60	32340	20240920_E3_NEO7_DelChiaro_Dagdas_GMI_ID1802_onbead_try_dig_20per_control_4.raw
69854		AT5G16760.1	Symbols: Inositol 1,3,4-trisphosphate 5/6-kinase family protein chr5:5509890-5510849 FORWARD LENGTH=319	00009				ü									YLVGYALAAK	252.801	1	3.60602e+07	Medium				803	0	2	HCD	534.807	1068.61	-1.16001	21.4139	69.2311	-60	32339	20240920_E3_NEO7_DelChiaro_Dagdas_GMI_ID1802_onbead_try_dig_20per_control_4.raw
69855		AT1G03090.2	Symbols: MCCA methylcrotonyl-CoA carboxylase alpha chain, mitochondrial / 3-methylcrotonyl-CoA carboxylase 1 (MCCA) chr1:739715-743819 FORWARD LENGTH=734	00352				ü									VANGEPLPLSQSEVPMSGHAFEAR	636.39	1	3.7746e+08	High		M16(Oxidation): 100	M16(Oxidation)	16451	0	3	HCD	847.082	2539.23	2.47891	0	69.2252	-45	32336	20240920_E3_NEO7_DelChiaro_Dagdas_GMI_ID1802_onbead_try_dig_20per_control_4.raw
69856		AT1G56190.1; AT1G79550.2; AT1G79550.1; AT3G12780.1	Symbols: Phosphoglycerate kinase family protein chr1:21028403-21030454 FORWARD LENGTH=478 | Symbols: PGK phosphoglycerate kinase chr1:29924347-29926295 REVERSE LENGTH=401<|>Symbols: PGK phosphoglycerate kinase chr1:29924347-29926295 REVERSE LENGTH=401 | Symbols: PGK1 phosphoglycerate kinase 1 chr3:4061127-4063140 REVERSE LENGTH=481	00350; 00425; 00422				ü									GVTTIIGGGDSVAAVEK	431.489	1	3.58583e+07	Medium				4852	0	2	HCD	787.427	1573.85	2.3214	26.1485	69.2196	-45	32333	20240920_E3_NEO7_DelChiaro_Dagdas_GMI_ID1802_onbead_try_dig_20per_control_4.raw
69857		AT1G36160.2; AT1G36160.1	Symbols: ACC1 acetyl-CoA carboxylase 1 chr1:13534196-13543773 FORWARD LENGTH=2254<|>Symbols: ACC1, AT-ACC1, EMB22, GK, PAS3 acetyl-CoA carboxylase 1 chr1:13534196-13543773 FORWARD LENGTH=2254	00069				ü									AILLVGMATPEDMR	623.276	1	1.52544e+07	High		M7(Oxidation): 100; M13(Oxidation): 100	M7(Oxidation); M13(Oxidation)	7172	0	2	HCD	774.893	1548.78	1.77907	8.89613	69.2177	-45	32332	20240920_E3_NEO7_DelChiaro_Dagdas_GMI_ID1802_onbead_try_dig_20per_control_4.raw
69858		AT1G36160.2; AT1G36160.1	Symbols: ACC1 acetyl-CoA carboxylase 1 chr1:13534196-13543773 FORWARD LENGTH=2254<|>Symbols: ACC1, AT-ACC1, EMB22, GK, PAS3 acetyl-CoA carboxylase 1 chr1:13534196-13543773 FORWARD LENGTH=2254	01741				ü									TVGIGAYLAR	286.89	1	1.90727e+08	High				887	0	2	HCD	510.796	1020.58	1.30789	3.94819	69.214	-45	32330	20240920_E3_NEO7_DelChiaro_Dagdas_GMI_ID1802_onbead_try_dig_20per_control_4.raw
69859		AT2G30050.1	Symbols: transducin family protein / WD-40 repeat family protein chr2:12825540-12826448 FORWARD LENGTH=302	00006				ü									IETGHEDIVHDVQMDYYGK	388.323	1	1.57478e+06	High				13439	0	3	HCD	750.344	2249.02	0.0625164	5.27354	69.21	-75	32328	20240920_E3_NEO7_DelChiaro_Dagdas_GMI_ID1802_onbead_try_dig_20per_control_4.raw
69860	ü	cont_P15636	Protease 1 OS=Achromobacter lyticus PE=1 SV=1	00410				ü									VLGQLHGGPSSCSATGTNR	342.189	1	4.08092e+10	High		C12(Methylthio): 100	C12(Methylthio)	11453	0	3	HCD	629.964	1887.88	-1.0065	6.69767	69.2025	-75	32324	20240920_E3_NEO7_DelChiaro_Dagdas_GMI_ID1802_onbead_try_dig_20per_control_4.raw
69861		AT5G13370.1	Symbols: Auxin-responsive GH3 family protein chr5:4286996-4289424 FORWARD LENGTH=595	00161				ü									TMVTSFLK	223.808	1	6.74508e+06	High				666	0	2	HCD	463.754	926.501	-0.532342	13.0117	69.2006	-75	32323	20240920_E3_NEO7_DelChiaro_Dagdas_GMI_ID1802_onbead_try_dig_20per_control_4.raw
69862		AT5G49910.1	Symbols: CPHSC70-2EAT SHOCK PROTEIN 70-2, HSC70-7, cpHsc70-2 chloroplast heat shock protein 70-2 chr5:20303470-20306295 FORWARD LENGTH=718	00417				ü									IPAVQDLVR	302.059	1	5.93099e+07	High				293	0	2	HCD	505.803	1010.6	-0.00617484	19.4327	69.1942	-60	32320	20240920_E3_NEO7_DelChiaro_Dagdas_GMI_ID1802_onbead_try_dig_20per_control_4.raw
69863		AT4G20850.1	Symbols: TPP2 tripeptidyl peptidase ii chr4:11160935-11169889 REVERSE LENGTH=1380	01065				ü									EAFYLGPPTK	150.875	1	2.9121e+07	Medium				2377	0	2	HCD	561.795	1122.58	-0.195441	90.0794	69.1923	-60	32319	20240920_E3_NEO7_DelChiaro_Dagdas_GMI_ID1802_onbead_try_dig_20per_control_4.raw
69864		AT1G36160.2; AT1G36160.1	Symbols: ACC1 acetyl-CoA carboxylase 1 chr1:13534196-13543773 FORWARD LENGTH=2254<|>Symbols: ACC1, AT-ACC1, EMB22, GK, PAS3 acetyl-CoA carboxylase 1 chr1:13534196-13543773 FORWARD LENGTH=2254	01741				ü									TVGIGAYLAR	288.637	1	1.57125e+08	High				792	0	2	HCD	510.795	1020.58	-0.186884	0	69.1904	-60	32318	20240920_E3_NEO7_DelChiaro_Dagdas_GMI_ID1802_onbead_try_dig_20per_control_4.raw
69865		AT1G49240.1; AT3G18780.2	Symbols: ACT8 actin 8 chr1:18216539-18217947 FORWARD LENGTH=377 | Symbols: ACT2, DER1, LSR2, ENL2 actin 2 chr3:6475535-6476832 FORWARD LENGTH=377	00098; 00098				ü									IAPEEHPVLLTEAPLNPK	389.308	1	2.23248e+08	High				3695	0	3	HCD	656.698	1968.08	0.389557	20.643	69.1851	-60	32315	20240920_E3_NEO7_DelChiaro_Dagdas_GMI_ID1802_onbead_try_dig_20per_control_4.raw
69866		AT5G64040.1	Symbols: PSAN photosystem I reaction center subunit PSI-N, chloroplast, putative / PSI-N, putative (PSAN) chr5:25628724-25629409 REVERSE LENGTH=171	00163				ü									CGSNVFWK	252.818	1	2.44233e+07	Medium		C1(Methylthio): 100	C1(Methylthio)	1538	0	2	HCD	493.714	986.421	-1.32998	7.01566	69.1832	-60	32314	20240920_E3_NEO7_DelChiaro_Dagdas_GMI_ID1802_onbead_try_dig_20per_control_4.raw
69867		AT1G13420.1	Symbols: ATST4B, ST4B sulfotransferase 4B chr1:4604871-4605866 FORWARD LENGTH=331	00088				ü									ALTFALAQR	259.491	1	9.64655e+06	Medium				744	0	2	HCD	495.791	990.574	0.817719	37.6769	69.1721	-45	32309	20240920_E3_NEO7_DelChiaro_Dagdas_GMI_ID1802_onbead_try_dig_20per_control_4.raw
69868		AT5G11710.1	Symbols: ENTH/VHS family protein chr5:3772981-3776316 FORWARD LENGTH=560	00459				ü									SGIWADSLSR	272.968	1	9.68832e+06	Medium				2998	0	2	HCD	546.279	1091.55	2.51663	17.6603	69.1683	-45	32307	20240920_E3_NEO7_DelChiaro_Dagdas_GMI_ID1802_onbead_try_dig_20per_control_4.raw
69869		AT3G28715.1	Symbols: ATPase, V0/A0 complex, subunit C/D chr3:10778025-10780350 FORWARD LENGTH=351	00054				ü									YGPYLQNEPSPLHTTTIVEK	351.989	1	4.36294e+06	Medium				10918	0	3	HCD	763.059	2287.16	1.19764	8.90532	69.1587	-75	32302	20240920_E3_NEO7_DelChiaro_Dagdas_GMI_ID1802_onbead_try_dig_20per_control_4.raw
69870		AT1G72680.1	Symbols: ATCAD1, CAD1 cinnamyl-alcohol dehydrogenase chr1:27359346-27360876 REVERSE LENGTH=355	00118				ü									GVFTFNGIDHDGSVTK	314.768	1	2.65086e+06	High				9463	0	3	HCD	565.277	1693.82	-0.160645	0	69.1569	-75	32301	20240920_E3_NEO7_DelChiaro_Dagdas_GMI_ID1802_onbead_try_dig_20per_control_4.raw
69871		AT5G57870.1	Symbols: eIFiso4G1 MIF4G domain-containing protein / MA3 domain-containing protein chr5:23439755-23443433 FORWARD LENGTH=780	00361				ü									IVHHIVQELLGADEK	390.75	1	2.16919e+07	High				4359	0	3	HCD	567.649	1700.93	-0.625749	20.7977	69.155	-75	32300	20240920_E3_NEO7_DelChiaro_Dagdas_GMI_ID1802_onbead_try_dig_20per_control_4.raw
69872		AT1G02080.2	Symbols: transcription regulators chr1:373694-386682 FORWARD LENGTH=2377	00319				ü									QLAPGISWR	268.181	1	3.59087e+06	High				1254	0	2	HCD	514.288	1027.57	-0.563723	27.4696	69.1532	-75	32299	20240920_E3_NEO7_DelChiaro_Dagdas_GMI_ID1802_onbead_try_dig_20per_control_4.raw
69873	ü	cont_P22629	Streptavidin OS=Streptomyces avidinii PE=1 SV=1	00109				ü									NAHSATTWSGQYVGGAEAR	503.118	1	4.25497e+10	Medium				12082	0	3	HCD	654.973	1962.9	-0.238381	0	69.1513	-75	32298	20240920_E3_NEO7_DelChiaro_Dagdas_GMI_ID1802_onbead_try_dig_20per_control_4.raw
69874		AT1G17720.1	Symbols: ATB BETA Protein phosphatase 2A, regulatory subunit PR55 chr1:6093949-6098065 REVERSE LENGTH=501	00094				ü									TEFQSHEPEFDYLK	284.436	1	6.58903e+06	Medium				9182	0	3	HCD	590.605	1769.8	-0.599501	0	69.1468	-60	32296	20240920_E3_NEO7_DelChiaro_Dagdas_GMI_ID1802_onbead_try_dig_20per_control_4.raw
69875		AT5G11710.1	Symbols: ENTH/VHS family protein chr5:3772981-3776316 FORWARD LENGTH=560	00459				ü									SGIWADSLSR	262.823	1	8.99622e+06	Medium				3222	0	2	HCD	546.278	1091.55	1.39861	19.262	69.1393	-60	32292	20240920_E3_NEO7_DelChiaro_Dagdas_GMI_ID1802_onbead_try_dig_20per_control_4.raw
69876		AT2G41840.1	Symbols: Ribosomal protein S5 family protein chr2:17460016-17461398 REVERSE LENGTH=285	00071				ü									QIEQIYLHSLPVK	314.242	1	6.75919e+07	High				1799	0	3	HCD	523.3	1567.89	0.891897	0	69.1356	-60	32290	20240920_E3_NEO7_DelChiaro_Dagdas_GMI_ID1802_onbead_try_dig_20per_control_4.raw
69877		AT3G62250.1	Symbols: UBQ5 ubiquitin 5 chr3:23037138-23037611 FORWARD LENGTH=157	00144				ü									CGLTYVYQK	249.234	1	3.3675e+10	High		C1(Methylthio): 100	C1(Methylthio)	3166	0	2	HCD	560.762	1120.52	0.805134	70.2777	69.1305	-45	32287	20240920_E3_NEO7_DelChiaro_Dagdas_GMI_ID1802_onbead_try_dig_20per_control_4.raw
69878		AT1G72880.1; AT1G72880.2	Symbols: Survival protein SurE-like phosphatase/nucleotidase chr1:27423678-27425928 REVERSE LENGTH=385<|>Symbols: Survival protein SurE-like phosphatase/nucleotidase chr1:27423678-27425928 REVERSE LENGTH=385	00307				ü									SIVEIESVGVAGK	321.333	1	8.42671e+06	Medium				3179	0	2	HCD	644.362	1287.72	1.36764	32.504	69.1268	-45	32285	20240920_E3_NEO7_DelChiaro_Dagdas_GMI_ID1802_onbead_try_dig_20per_control_4.raw
69879		AT4G29380.1	Symbols: protein kinase family protein / WD-40 repeat family protein chr4:14458822-14464692 FORWARD LENGTH=1494	01417				ü									GVGNDDFYELK	253.028	1	1.82887e+07	Medium				4603	0	2	HCD	628.794	1256.58	1.75151	7.01388	69.1249	-45	32284	20240920_E3_NEO7_DelChiaro_Dagdas_GMI_ID1802_onbead_try_dig_20per_control_4.raw
69880		AT1G64190.1; AT3G02360.2; AT3G02360.1; AT5G41670.1; AT5G41670.2	Symbols: 6-phosphogluconate dehydrogenase family protein chr1:23825549-23827012 REVERSE LENGTH=487 | Symbols: 6-phosphogluconate dehydrogenase family protein chr3:482498-483958 FORWARD LENGTH=486<|>Symbols: 6-phosphogluconate dehydrogenase family protein chr3:482498-483958 FORWARD LENGTH=486 | Symbols: 6-phosphogluconate dehydrogenase family protein chr5:16665647-16667110 REVERSE LENGTH=487<|>Symbols: 6-phosphogluconate dehydrogenase family protein chr5:16665647-16667110 REVERSE LENGTH=487	00029; 00028; 00029				ü									GFPISVYNR	169.5	1	3.15913e+07	High				2295	0	2	HCD	526.78	1052.55	0.888345	63.6462	69.1212	-45	32282	20240920_E3_NEO7_DelChiaro_Dagdas_GMI_ID1802_onbead_try_dig_20per_control_4.raw
69881		AT1G03090.2	Symbols: MCCA methylcrotonyl-CoA carboxylase alpha chain, mitochondrial / 3-methylcrotonyl-CoA carboxylase 1 (MCCA) chr1:739715-743819 FORWARD LENGTH=734	00640				ü									VGIEFSEDEEGVQHR	475.064	1	1.98712e+08	High		S6(Phospho): 100	S6(Phospho)	6739	0	3	HCD	604.26	1810.77	1.10923	8.59556	69.1193	-45	32281	20240920_E3_NEO7_DelChiaro_Dagdas_GMI_ID1802_onbead_try_dig_20per_control_4.raw
69882		AT5G49910.1	Symbols: CPHSC70-2EAT SHOCK PROTEIN 70-2, HSC70-7, cpHsc70-2 chloroplast heat shock protein 70-2 chr5:20303470-20306295 FORWARD LENGTH=718	00417				ü									IPAVQDLVR	295.049	1	3.41076e+07	High				247	0	2	HCD	505.803	1010.6	-1.33409	5.46472	69.1116	-75	32277	20240920_E3_NEO7_DelChiaro_Dagdas_GMI_ID1802_onbead_try_dig_20per_control_4.raw
69883		AT3G12580.1; AT3G09440.1; AT3G09440.2; AT5G02490.1; AT5G02500.1	Symbols: HSP70, ATHSP70 heat shock protein 70 chr3:3991487-3993689 REVERSE LENGTH=650 | Symbols: Heat shock protein 70 (Hsp 70) family protein chr3:2903434-2905632 REVERSE LENGTH=649<|>Symbols: Heat shock protein 70 (Hsp 70) family protein chr3:2903434-2905632 REVERSE LENGTH=649 | Symbols: Heat shock protein 70 (Hsp 70) family protein chr5:550296-552565 REVERSE LENGTH=653 | Symbols: HSC70-1, HSP70-1, AT-HSC70-1, HSC70 heat shock cognate protein 70-1 chr5:554055-556334 REVERSE LENGTH=651	00546; 00546; 00546; 00546				ü									NALENYAYNMR	280.225	1	2.09897e+06	High				5400	0	2	HCD	679.811	1358.61	-0.843625	15.8065	69.1096	-75	32276	20240920_E3_NEO7_DelChiaro_Dagdas_GMI_ID1802_onbead_try_dig_20per_control_4.raw
69884		AT1G02930.2; AT1G02930.1	Symbols: GSTF6 glutathione S-transferase 6 chr1:661363-662191 REVERSE LENGTH=208<|>Symbols: ATGSTF6, GST1, ERD11, ATGSTF3, GSTF6, ATGST1 glutathione S-transferase 6 chr1:661363-662191 REVERSE LENGTH=208	00070				ü									AITQYIAHEFSDK	330.869	1	1.12588e+07	High				7421	0	3	HCD	508.255	1522.75	-2.627	13.5783	69.1078	-75	32275	20240920_E3_NEO7_DelChiaro_Dagdas_GMI_ID1802_onbead_try_dig_20per_control_4.raw
69885		AT1G17720.1	Symbols: ATB BETA Protein phosphatase 2A, regulatory subunit PR55 chr1:6093949-6098065 REVERSE LENGTH=501	00094				ü									TEFQSHEPEFDYLK	356.614	1	1.00937e+07	High				9223	0	3	HCD	590.605	1769.8	-0.702651	0	69.1059	-75	32274	20240920_E3_NEO7_DelChiaro_Dagdas_GMI_ID1802_onbead_try_dig_20per_control_4.raw
69886	ü	cont_P35527	Keratin, type I cytoskeletal 9 OS=Homo sapiens GN=KRT9 PE=1 SV=3	00322				ü									TLNDMRQEYEQLIAK	219.76	1	5.86713e+06	Medium		M5(Oxidation): 100; Q7(Deamidated): 99.61	M5(Oxidation); Q7(Deamidated)	11192	1	3	HCD	623.64	1868.9	-0.68693	27.2573	69.0943	-60	32269	20240920_E3_NEO7_DelChiaro_Dagdas_GMI_ID1802_onbead_try_dig_20per_control_4.raw
69887		AT3G60750.1	Symbols: Transketolase chr3:22454004-22456824 FORWARD LENGTH=741	00090				ü									FLAIDAVEK	274.062	1	8.49455e+06	High	X			989	0	2	HCD	503.285	1005.56	1.28435	0	69.0924	-60	32268	20240920_E3_NEO7_DelChiaro_Dagdas_GMI_ID1802_onbead_try_dig_20per_control_4.raw
69888		AT3G59770.1	Symbols: SAC9 sacI homology domain-containing protein / WW domain-containing protein chr3:22079281-22085674 REVERSE LENGTH=1630	01408				ü									ASFGATIENDPCIHAK	315.256	1	2.4223e+07	Medium		C12(Methylthio): 100	C12(Methylthio)	8826	0	3	HCD	573.932	1719.78	-1.5656	35.433	69.0887	-60	32266	20240920_E3_NEO7_DelChiaro_Dagdas_GMI_ID1802_onbead_try_dig_20per_control_4.raw
69889		AT1G03090.2	Symbols: MCCA methylcrotonyl-CoA carboxylase alpha chain, mitochondrial / 3-methylcrotonyl-CoA carboxylase 1 (MCCA) chr1:739715-743819 FORWARD LENGTH=734	00406				ü									VETGVEQGDTVSMHYDPMIAK	321.695	1	5.05723e+06	High				14604	0	5	HCD	462.219	2307.06	0.31087	6.2486	69.0829	-45	32263	20240920_E3_NEO7_DelChiaro_Dagdas_GMI_ID1802_onbead_try_dig_20per_control_4.raw
69890		AT3G60750.1	Symbols: Transketolase chr3:22454004-22456824 FORWARD LENGTH=741	00090				ü									FLAIDAVEK	243.734	1	1.16986e+07	High				989	0	2	HCD	503.285	1005.56	1.34519	3.1357	69.0791	-45	32261	20240920_E3_NEO7_DelChiaro_Dagdas_GMI_ID1802_onbead_try_dig_20per_control_4.raw
69891		AT4G33945.1	Symbols: ARM repeat superfamily protein chr4:16268119-16270514 FORWARD LENGTH=464	00383				ü									AIEAGAGDLAVQAMK	316.553	1	1.18734e+07	High				5153	0	3	HCD	482.255	1444.75	1.91014	24.3354	69.0773	-45	32260	20240920_E3_NEO7_DelChiaro_Dagdas_GMI_ID1802_onbead_try_dig_20per_control_4.raw
69892	ü	cont_P15636	Protease 1 OS=Achromobacter lyticus PE=1 SV=1	00236				ü									SGTLACTGSLVNNTANDR	169.76	1	1.17924e+10	Medium		C6(Methylthio): 100	C6(Methylthio)	9606	0	3	HCD	613.948	1839.83	-1.75216	26.0145	69.0646	-75	32253	20240920_E3_NEO7_DelChiaro_Dagdas_GMI_ID1802_onbead_try_dig_20per_control_4.raw
69893	ü	cont_P35908	Keratin, type II cytoskeletal 2 epidermal OS=Homo sapiens GN=KRT2 PE=1 SV=2	00248				ü									TSQNSELnnMQDLVEDYK	237.66	1	2.92316e+07	High	X	N8(Deamidated): 49.93; N9(Deamidated): 49.93; M10(Oxidation): 100	N9(Deamidated); M10(Oxidation)	9440	0	3	HCD	715.647	2144.93	-0.896238	32.2556	69.0608	-75	32251	20240920_E3_NEO7_DelChiaro_Dagdas_GMI_ID1802_onbead_try_dig_20per_control_4.raw
69894		AT3G02760.1	Symbols: Class II aaRS and biotin synthetases superfamily protein chr3:597588-600650 REVERSE LENGTH=883	00847				ü									ELSGSFVTLK	232.269	1	3.72028e+06	High				1196	0	2	HCD	540.8	1080.59	-0.725374	5.70083	69.0571	-75	32249	20240920_E3_NEO7_DelChiaro_Dagdas_GMI_ID1802_onbead_try_dig_20per_control_4.raw
69895		AT4G10480.1	Symbols: Nascent polypeptide-associated complex (NAC), alpha subunit family protein chr4:6478089-6479079 REVERSE LENGTH=212	00177				ü									DIDLVMTQAGVSRPK	380.986	1	1.73096e+07	High				5696	1	3	HCD	543.958	1629.86	-1.58561	20.5411	69.0508	-60	32246	20240920_E3_NEO7_DelChiaro_Dagdas_GMI_ID1802_onbead_try_dig_20per_control_4.raw
69896		AT1G04170.1	Symbols: EIF2 GAMMA eukaryotic translation initiation factor 2 gamma subunit chr1:1097423-1099702 FORWARD LENGTH=465	00185				ü									IDLIQENVAINQHEAIQK	445.213	1	1.0228e+07	Medium				6471	0	3	HCD	692.706	2076.1	-2.21671	0	69.0489	-60	32245	20240920_E3_NEO7_DelChiaro_Dagdas_GMI_ID1802_onbead_try_dig_20per_control_4.raw
69897		AT3G62820.1	Symbols: Plant invertase/pectin methylesterase inhibitor superfamily protein chr3:23229782-23230366 FORWARD LENGTH=194	00105				ü									ELLQDSLDSLHK	200.255	1	1.04368e+07	High				4223	0	3	HCD	466.58	1397.73	-1.29354	0	69.0452	-60	32243	20240920_E3_NEO7_DelChiaro_Dagdas_GMI_ID1802_onbead_try_dig_20per_control_4.raw
69898		AT3G12580.1; AT3G09440.1; AT3G09440.2; AT5G02490.1; AT5G02500.1	Symbols: HSP70, ATHSP70 heat shock protein 70 chr3:3991487-3993689 REVERSE LENGTH=650 | Symbols: Heat shock protein 70 (Hsp 70) family protein chr3:2903434-2905632 REVERSE LENGTH=649<|>Symbols: Heat shock protein 70 (Hsp 70) family protein chr3:2903434-2905632 REVERSE LENGTH=649 | Symbols: Heat shock protein 70 (Hsp 70) family protein chr5:550296-552565 REVERSE LENGTH=653 | Symbols: HSC70-1, HSP70-1, AT-HSC70-1, HSC70 heat shock cognate protein 70-1 chr5:554055-556334 REVERSE LENGTH=651	00546; 00546; 00546; 00546				ü									NALENYAYNMR	265.376	1	4.55031e+07	High				5345	0	3	HCD	453.542	1358.61	-2.40281	27.7762	69.0415	-60	32241	20240920_E3_NEO7_DelChiaro_Dagdas_GMI_ID1802_onbead_try_dig_20per_control_4.raw
69899		AT4G10480.1	Symbols: Nascent polypeptide-associated complex (NAC), alpha subunit family protein chr4:6478089-6479079 REVERSE LENGTH=212	00177				ü									DIDLVMTQAGVSRPK	348.33	1	1.67351e+07	High				5415	1	3	HCD	543.96	1629.87	2.34657	20.1885	69.0319	-45	32236	20240920_E3_NEO7_DelChiaro_Dagdas_GMI_ID1802_onbead_try_dig_20per_control_4.raw
69900		AT5G26280.1	Symbols: TRAF-like family protein chr5:9208724-9210403 FORWARD LENGTH=350	00143				ü									YLTVTDGLVK	238.151	1	3.34339e+07	Medium				884	0	2	HCD	554.818	1108.63	2.70462	32.7311	69.03	-45	32235	20240920_E3_NEO7_DelChiaro_Dagdas_GMI_ID1802_onbead_try_dig_20per_control_4.raw
69901		AT1G62380.1	Symbols: ACO2, ATACO2 ACC oxidase 2 chr1:23082340-23084068 FORWARD LENGTH=320	00007				ü									FPVVDLSK	246.669	1	3.19147e+07	High				785	0	2	HCD	452.76	904.514	-0.356458	20.9271	69.0225	-75	32231	20240920_E3_NEO7_DelChiaro_Dagdas_GMI_ID1802_onbead_try_dig_20per_control_4.raw
69902		AT5G47690.3	Symbols: binding chr5:19317899-19327014 FORWARD LENGTH=1607	00883				ü									TPEIPFPTAK	291.103	1	8.67913e+06	High				2252	0	2	HCD	550.803	1100.6	0.276105	49.3993	69.0206	-75	32230	20240920_E3_NEO7_DelChiaro_Dagdas_GMI_ID1802_onbead_try_dig_20per_control_4.raw
69903		AT5G53770.1	Symbols: Nucleotidyltransferase family protein chr5:21826733-21829858 FORWARD LENGTH=530	00352				ü									ARPSLISIEDPQTPENDIGK	377.424	1	3.17572e+06	Medium				9318	1	3	HCD	727.379	2180.12	1.66727	0	69.0188	-75	32229	20240920_E3_NEO7_DelChiaro_Dagdas_GMI_ID1802_onbead_try_dig_20per_control_4.raw
69904		AT3G26560.1	Symbols: ATP-dependent RNA helicase, putative chr3:9750122-9753719 REVERSE LENGTH=1168	01031				ü									QLLSIMDK	193.575	1	1.95013e+06	High				1525	0	2	HCD	474.265	947.523	0.475009	7.83379	69.0169	-75	32228	20240920_E3_NEO7_DelChiaro_Dagdas_GMI_ID1802_onbead_try_dig_20per_control_4.raw
69905		AT3G12580.1; AT3G09440.1; AT3G09440.2; AT5G02490.1; AT5G02500.1	Symbols: HSP70, ATHSP70 heat shock protein 70 chr3:3991487-3993689 REVERSE LENGTH=650 | Symbols: Heat shock protein 70 (Hsp 70) family protein chr3:2903434-2905632 REVERSE LENGTH=649<|>Symbols: Heat shock protein 70 (Hsp 70) family protein chr3:2903434-2905632 REVERSE LENGTH=649 | Symbols: Heat shock protein 70 (Hsp 70) family protein chr5:550296-552565 REVERSE LENGTH=653 | Symbols: HSC70-1, HSP70-1, AT-HSC70-1, HSC70 heat shock cognate protein 70-1 chr5:554055-556334 REVERSE LENGTH=651	00546; 00546; 00546; 00546				ü									NALENYAYNMR	245.074	1	3.73512e+07	High				5339	0	3	HCD	453.543	1358.62	-0.111374	71.0482	69.0131	-75	32226	20240920_E3_NEO7_DelChiaro_Dagdas_GMI_ID1802_onbead_try_dig_20per_control_4.raw
69906		AT5G26280.1	Symbols: TRAF-like family protein chr5:9208724-9210403 FORWARD LENGTH=350	00143				ü									YLTVTDGLVK	236.128	1	7.02988e+07	Medium				906	0	2	HCD	554.815	1108.62	-1.91967	6.92262	69.0001	-60	32220	20240920_E3_NEO7_DelChiaro_Dagdas_GMI_ID1802_onbead_try_dig_20per_control_4.raw
69907		AT5G42080.1	Symbols: ADL1, ADL1A, AG68, DRP1A, RSW9, DL1 dynamin-like protein chr5:16820661-16824536 REVERSE LENGTH=610	00410				ü									LIESSIVSIR	299.45	1	9.09296e+08	High				719	0	2	HCD	558.835	1116.66	-0.479186	52.8318	68.997	-60	32218	20240920_E3_NEO7_DelChiaro_Dagdas_GMI_ID1802_onbead_try_dig_20per_control_4.raw
69908		AT1G36180.1	Symbols: ACC2 acetyl-CoA carboxylase 2 chr1:13546047-13558339 FORWARD LENGTH=2355	02174				ü									AYANIELLQK	325.621	1	1.39373e+07	Medium				1610	0	2	HCD	581.829	1162.65	3.44654	10.7893	68.99	-45	32214	20240920_E3_NEO7_DelChiaro_Dagdas_GMI_ID1802_onbead_try_dig_20per_control_4.raw
69909		AT5G42080.1	Symbols: ADL1, ADL1A, AG68, DRP1A, RSW9, DL1 dynamin-like protein chr5:16820661-16824536 REVERSE LENGTH=610	00410				ü									LIESSIVSIR	308.742	1	5.52376e+08	Medium				605	0	2	HCD	558.836	1116.67	2.80048	45.3539	68.9844	-45	32211	20240920_E3_NEO7_DelChiaro_Dagdas_GMI_ID1802_onbead_try_dig_20per_control_4.raw
69910		AT4G26910.1; AT5G55070.1	Symbols: Dihydrolipoamide succinyltransferase chr4:13520127-13522889 REVERSE LENGTH=464 | Symbols: Dihydrolipoamide succinyltransferase chr5:22347637-22350409 FORWARD LENGTH=464	00337; 00337				ü									GLVVPVIR	239.696	1	4.4978e+08	High				18	0	2	HCD	426.788	852.568	2.03796	12.4689	68.9814	-45	32209	20240920_E3_NEO7_DelChiaro_Dagdas_GMI_ID1802_onbead_try_dig_20per_control_4.raw
69911		AT1G03090.2	Symbols: MCCA methylcrotonyl-CoA carboxylase alpha chain, mitochondrial / 3-methylcrotonyl-CoA carboxylase 1 (MCCA) chr1:739715-743819 FORWARD LENGTH=734	00406				ü									VETGVEQGDTVSMHYDPMIAK	603.278	1	4.97764e+07	Medium				14736	0	3	HCD	769.695	2307.07	3.22034	0	68.9803	-45	32208	20240920_E3_NEO7_DelChiaro_Dagdas_GMI_ID1802_onbead_try_dig_20per_control_4.raw
69912		AT1G48470.1	Symbols: GLN1;5 glutamine synthetase 1;5 chr1:17913784-17915926 FORWARD LENGTH=353	00260				ü									DGGLDLIK	303.082	1	5.33931e+06	High				582	0	2	HCD	415.734	830.461	-0.478711	14.2525	68.9707	-75	32203	20240920_E3_NEO7_DelChiaro_Dagdas_GMI_ID1802_onbead_try_dig_20per_control_4.raw
69913		AT5G02240.1	Symbols: NAD(P)-binding Rossmann-fold superfamily protein chr5:451502-452984 FORWARD LENGTH=253	00186				ü									ELLVGKDDELLQTDTK	395.448	1	1.57593e+07	High				6712	1	3	HCD	606.323	1816.96	1.0045	3.87369	68.9669	-75	32201	20240920_E3_NEO7_DelChiaro_Dagdas_GMI_ID1802_onbead_try_dig_20per_control_4.raw
69914		AT4G37870.1	Symbols: PCK1, PEPCK phosphoenolpyruvate carboxykinase 1 chr4:17802974-17806332 REVERSE LENGTH=671	00211				ü									GSPNIEMDEHTFMVNR	445.472	1	2.72368e+07	High				9449	0	3	HCD	626.282	1876.83	-0.535209	13.4156	68.965	-75	32200	20240920_E3_NEO7_DelChiaro_Dagdas_GMI_ID1802_onbead_try_dig_20per_control_4.raw
69915		AT5G19550.1	Symbols: ASP2, AAT2 aspartate aminotransferase 2 chr5:6598201-6601597 FORWARD LENGTH=405	00328				ü									QQLFEAIQAR	238.065	1	7.764e+06	High				3315	0	2	HCD	602.327	1203.65	-0.862403	49.9773	68.957	-60	32196	20240920_E3_NEO7_DelChiaro_Dagdas_GMI_ID1802_onbead_try_dig_20per_control_4.raw
69916		AT1G03090.2	Symbols: MCCA methylcrotonyl-CoA carboxylase alpha chain, mitochondrial / 3-methylcrotonyl-CoA carboxylase 1 (MCCA) chr1:739715-743819 FORWARD LENGTH=734	00406				ü									VETGVEQGDTVSMHYDPMIAK	438.292	1	1.3653e+08	High				14700	0	4	HCD	577.521	2307.06	-0.647705	17.4554	68.9495	-60	32192	20240920_E3_NEO7_DelChiaro_Dagdas_GMI_ID1802_onbead_try_dig_20per_control_4.raw
69917		AT3G14840.2	Symbols: Leucine-rich repeat transmembrane protein kinase chr3:4988271-4993891 FORWARD LENGTH=1020	00689				ü									GIMTDGTVIAVK	209.191	1	5.73133e+06	Medium	X			2320	0	2	HCD	602.835	1204.66	2.30634	47.3289	68.9425	-45	32188	20240920_E3_NEO7_DelChiaro_Dagdas_GMI_ID1802_onbead_try_dig_20per_control_4.raw
69918		AT3G48000.1	Symbols: ALDH2B4, ALDH2, ALDH2A aldehyde dehydrogenase 2B4 chr3:17717082-17719843 REVERSE LENGTH=538	00462				ü									YGLAAGVFTK	338.09	1	8.36715e+06	High				1187	0	2	HCD	513.786	1026.56	1.94991	16.7938	68.9407	-45	32187	20240920_E3_NEO7_DelChiaro_Dagdas_GMI_ID1802_onbead_try_dig_20per_control_4.raw
69919	ü	cont_P35527	Keratin, type I cytoskeletal 9 OS=Homo sapiens GN=KRT9 PE=1 SV=3	00234				ü									MTLDDFR	199.82	1	2.98051e+07	High				1770	0	2	HCD	449.21	897.413	-0.174599	29.4437	68.9369	-45	32185	20240920_E3_NEO7_DelChiaro_Dagdas_GMI_ID1802_onbead_try_dig_20per_control_4.raw
69920		AT5G53400.1	Symbols: BOB1 HSP20-like chaperones superfamily protein chr5:21661588-21663383 FORWARD LENGTH=304	00186				ü									GQDPIVDGELYR	307.062	1	1.91129e+07	High				5951	0	2	HCD	681.337	1361.67	-2.17356	49.4334	68.9332	-45	32183	20240920_E3_NEO7_DelChiaro_Dagdas_GMI_ID1802_onbead_try_dig_20per_control_4.raw
69921	ü	cont_P35527	Keratin, type I cytoskeletal 9 OS=Homo sapiens GN=KRT9 PE=1 SV=3	00322				ü									TLNDMRQEYEQLIAK	289.138	1	0	Unknown		M5(Oxidation): 100; Q7(Deamidated): 100	M5(Oxidation); Q11(Deamidated)	11039	1	3	HCD	623.642	1868.91	3.03776	13.3971	68.9145	-75	32174	20240920_E3_NEO7_DelChiaro_Dagdas_GMI_ID1802_onbead_try_dig_20per_control_4.raw
69922		AT5G28540.1	Symbols: BIP1 heat shock protein 70 (Hsp 70) family protein chr5:10540665-10543274 REVERSE LENGTH=669	00268				ü									VMEYFIK	204.293	1	3.18444e+07	High				1057	0	2	HCD	465.243	929.479	-1.08381	22.8404	68.9016	-60	32167	20240920_E3_NEO7_DelChiaro_Dagdas_GMI_ID1802_onbead_try_dig_20per_control_4.raw
69923		AT1G03090.2	Symbols: MCCA methylcrotonyl-CoA carboxylase alpha chain, mitochondrial / 3-methylcrotonyl-CoA carboxylase 1 (MCCA) chr1:739715-743819 FORWARD LENGTH=734	00406				ü									VETGVEQGDTVSMHYDPMIAK	561.573	1	6.61804e+09	Medium				14618	0	3	HCD	769.693	2307.06	0.0463995	0	68.8998	-60	32166	20240920_E3_NEO7_DelChiaro_Dagdas_GMI_ID1802_onbead_try_dig_20per_control_4.raw
69924	ü	cont_P35527	Keratin, type I cytoskeletal 9 OS=Homo sapiens GN=KRT9 PE=1 SV=3	00234				ü									MTLDDFR	199.366	1	4.91031e+09	High				1791	0	2	HCD	449.21	897.413	-0.650397	0.660548	68.8986	-60	32165	20240920_E3_NEO7_DelChiaro_Dagdas_GMI_ID1802_onbead_try_dig_20per_control_4.raw
69925		AT4G37800.1	Symbols: XTH7 xyloglucan endotransglucosylase/hydrolase 7 chr4:17775703-17777372 REVERSE LENGTH=293	00060				ü									LDPSSGCGFASK	280.512	1	1.23658e+07	High		C7(Methylthio): 100	C7(Methylthio)	3709	0	2	HCD	607.764	1214.52	1.65262	21.3137	68.893	-45	32162	20240920_E3_NEO7_DelChiaro_Dagdas_GMI_ID1802_onbead_try_dig_20per_control_4.raw
69926		AT5G25780.1	Symbols: EIF3B-2, EIF3B, ATEIF3B-2 eukaryotic translation initiation factor 3B-2 chr5:8973420-8976758 REVERSE LENGTH=714	00153				ü									EEWEPPQERPYVPGENLQK	193.718	1	2.53791e+06	High				15105	1	3	HCD	775.709	2325.11	-1.22963	7.70203	68.8758	-75	32153	20240920_E3_NEO7_DelChiaro_Dagdas_GMI_ID1802_onbead_try_dig_20per_control_4.raw
69927		AT1G80650.1	Symbols: RTL1 RNAse THREE-like protein 1 chr1:30314609-30315600 FORWARD LENGTH=198	00016				ü									SIIISLK	268.358	1	5.05141e+06	High	X			23	0	2	HCD	387.26	773.513	-0.446044	7.21522	68.8739	-75	32152	20240920_E3_NEO7_DelChiaro_Dagdas_GMI_ID1802_onbead_try_dig_20per_control_4.raw
69928		AT1G03090.2	Symbols: MCCA methylcrotonyl-CoA carboxylase alpha chain, mitochondrial / 3-methylcrotonyl-CoA carboxylase 1 (MCCA) chr1:739715-743819 FORWARD LENGTH=734	00655				ü									TSSETSSHPPGTIVAPMAGLVVK	585.428	1	1.63116e+09	High		M17(Oxidation): 100	M17(Oxidation)	10421	0	3	HCD	761.395	2282.17	-0.194905	0	68.8683	-75	32149	20240920_E3_NEO7_DelChiaro_Dagdas_GMI_ID1802_onbead_try_dig_20per_control_4.raw
69929		AT1G80650.1	Symbols: RTL1 RNAse THREE-like protein 1 chr1:30314609-30315600 FORWARD LENGTH=198	00016				ü									SIIISLK	275.506	1	3.30279e+07	High				23	0	2	HCD	387.26	773.513	-0.0513601	7.47429	68.8604	-60	32145	20240920_E3_NEO7_DelChiaro_Dagdas_GMI_ID1802_onbead_try_dig_20per_control_4.raw
69930		AT4G35860.1; AT4G17170.1	Symbols: ATRABB1B, ATGB2, ATRAB2C, GB2 GTP-binding 2 chr4:16987118-16988839 REVERSE LENGTH=211 | Symbols: AT-RAB2, ATRABB1C, ATRAB2A, RAB2A, RABB1C, ATRAB-B1B, RAB-B1B RAB GTPase homolog B1C chr4:9644908-9646220 REVERSE LENGTH=211	00009; 00009				ü									YIIIGDTGVGK	279.176	1	1.262e+07	High				1195	0	2	HCD	568.321	1135.64	-0.0314118	35.509	68.8586	-60	32144	20240920_E3_NEO7_DelChiaro_Dagdas_GMI_ID1802_onbead_try_dig_20per_control_4.raw
69931		AT1G03090.2	Symbols: MCCA methylcrotonyl-CoA carboxylase alpha chain, mitochondrial / 3-methylcrotonyl-CoA carboxylase 1 (MCCA) chr1:739715-743819 FORWARD LENGTH=734	00060				ü									LGIQTVAVYSDADRDSLHVK	376.771	1	7.66081e+09	High				8293	1	4	HCD	547.541	2187.14	0.526714	25.485	68.8529	-60	32141	20240920_E3_NEO7_DelChiaro_Dagdas_GMI_ID1802_onbead_try_dig_20per_control_4.raw
69932		AT4G35860.1; AT4G17170.1	Symbols: ATRABB1B, ATGB2, ATRAB2C, GB2 GTP-binding 2 chr4:16987118-16988839 REVERSE LENGTH=211 | Symbols: AT-RAB2, ATRABB1C, ATRAB2A, RAB2A, RABB1C, ATRAB-B1B, RAB-B1B RAB GTPase homolog B1C chr4:9644908-9646220 REVERSE LENGTH=211	00009; 00009				ü									YIIIGDTGVGK	301.823	1	1.24898e+07	Medium				1167	0	2	HCD	568.322	1135.64	1.4736	0	68.847	-45	32138	20240920_E3_NEO7_DelChiaro_Dagdas_GMI_ID1802_onbead_try_dig_20per_control_4.raw
69933		AT1G70850.3; AT1G70850.1; AT1G70890.1; AT1G70830.1	Symbols: MLP34 MLP-like protein 34 chr1:26715429-26716744 REVERSE LENGTH=316<|>Symbols: MLP34 MLP-like protein 34 chr1:26715429-26716744 REVERSE LENGTH=316 | Symbols: MLP43 MLP-like protein 43 chr1:26725912-26726489 REVERSE LENGTH=158 | Symbols: MLP28 MLP-like protein 28 chr1:26710203-26711395 REVERSE LENGTH=335	00149; 00307; 00164,00326				ü									EIDEHLLAEE	257.287	1	1.91537e+07	High				4295	0	2	HCD	599.286	1197.57	1.76149	1.75949	68.842	-45	32135	20240920_E3_NEO7_DelChiaro_Dagdas_GMI_ID1802_onbead_try_dig_20per_control_4.raw
69934	ü	cont_P35527	Keratin, type I cytoskeletal 9 OS=Homo sapiens GN=KRT9 PE=1 SV=3	00225				ü									TLLDIDNTR	293.149	1	3.9617e+07	High		N7(Deamidated): 100	N7(Deamidated)	2908	0	2	HCD	531.278	1061.55	1.34045	5.7271	68.8389	-45	32133	20240920_E3_NEO7_DelChiaro_Dagdas_GMI_ID1802_onbead_try_dig_20per_control_4.raw
69935	ü	cont_P35527	Keratin, type I cytoskeletal 9 OS=Homo sapiens GN=KRT9 PE=1 SV=3	00213				ü									DQIVDLTVGNNK	258.384	1	1.50816e+09	High				4413	0	2	HCD	658.347	1315.69	1.81436	63.2177	68.8375	-45	32132	20240920_E3_NEO7_DelChiaro_Dagdas_GMI_ID1802_onbead_try_dig_20per_control_4.raw
69936		AT5G04140.2	Symbols: GLU1, GLS1, GLUS, FD-GOGAT glutamate synthase 1 chr5:1130031-1138186 FORWARD LENGTH=1648	00240				ü									EVPVNVPIVGK	217.675	1	2.83155e+06	High				252	0	2	HCD	575.845	1150.68	-0.845564	8.03551	68.8316	-75	32129	20240920_E3_NEO7_DelChiaro_Dagdas_GMI_ID1802_onbead_try_dig_20per_control_4.raw
69937	ü	cont_P15636	Protease 1 OS=Achromobacter lyticus PE=1 SV=1	00435				ü									VFTSWTGGGAAASR	197.428	1	5.25959e+09	High				5952	0	3	HCD	456.561	1367.67	-0.665194	23.3247	68.826	-75	32126	20240920_E3_NEO7_DelChiaro_Dagdas_GMI_ID1802_onbead_try_dig_20per_control_4.raw
69938		AT4G13940.1	Symbols: HOG1, EMB1395, SAHH1, MEE58, ATSAHH1 S-adenosyl-L-homocysteine hydrolase chr4:8054931-8056676 FORWARD LENGTH=485	00378				ü									WVFPETK	167.663	1	5.6752e+07	High				1563	0	2	HCD	453.739	906.471	-0.5675	12.7874	68.8241	-75	32125	20240920_E3_NEO7_DelChiaro_Dagdas_GMI_ID1802_onbead_try_dig_20per_control_4.raw
69939		AT4G25630.1; AT5G52470.1	Symbols: FIB2, ATFIB2 fibrillarin 2 chr4:13074239-13076205 FORWARD LENGTH=320 | Symbols: FIB1, FBR1, ATFIB1, ATFBR1, SKIP7 fibrillarin 1 chr5:21294290-21296509 FORWARD LENGTH=308	00280; 00269				ü									KLQQEQFKPAEQVTLEPFER	403.853	1	1.07227e+07	High				8052	2	4	HCD	612.076	2445.28	2.14454	4.37221	68.8144	-60	32120	20240920_E3_NEO7_DelChiaro_Dagdas_GMI_ID1802_onbead_try_dig_20per_control_4.raw
69940		AT4G20850.1	Symbols: TPP2 tripeptidyl peptidase ii chr4:11160935-11169889 REVERSE LENGTH=1380	01024				ü									QLTVFIER	208.178	1	1.66043e+07	High	X			982	0	2	HCD	503.291	1005.57	1.76965	5.61735	68.8107	-60	32118	20240920_E3_NEO7_DelChiaro_Dagdas_GMI_ID1802_onbead_try_dig_20per_control_4.raw
69941		AT1G36160.2; AT1G36160.1	Symbols: ACC1 acetyl-CoA carboxylase 1 chr1:13534196-13543773 FORWARD LENGTH=2254<|>Symbols: ACC1, AT-ACC1, EMB22, GK, PAS3 acetyl-CoA carboxylase 1 chr1:13534196-13543773 FORWARD LENGTH=2254	00849				ü									NSLTTDFPAK	182.511	1	5.65484e+07	High		N1(Deamidated): 100	N1(Deamidated)	2803	0	2	HCD	547.771	1094.53	-1.75884	73.5374	68.8088	-60	32117	20240920_E3_NEO7_DelChiaro_Dagdas_GMI_ID1802_onbead_try_dig_20per_control_4.raw
69942		AT1G03090.2	Symbols: MCCA methylcrotonyl-CoA carboxylase alpha chain, mitochondrial / 3-methylcrotonyl-CoA carboxylase 1 (MCCA) chr1:739715-743819 FORWARD LENGTH=734	00406				ü									VETGVEQGDTVSMHYDPMIAK	639.991	1	1.03466e+09	High		M18(Oxidation): 100	M18(Oxidation)	14175	0	3	HCD	775.025	2323.06	1.00908	0	68.8059	-60	32115	20240920_E3_NEO7_DelChiaro_Dagdas_GMI_ID1802_onbead_try_dig_20per_control_4.raw
69943	ü	cont_P02533; cont_P08727; cont_Q6IFX2	Keratin, type I cytoskeletal 14 OS=Homo sapiens GN=KRT14 PE=1 SV=4 | Keratin, type I cytoskeletal 19 OS=Homo sapiens GN=KRT19 PE=1 SV=4 | Keratin, type I cytoskeletal 42 OS=Mus musculus GN=Krt42 PE=1 SV=1	00177; 00212; 00191				ü									MSVEADINGLR	257.525	1	1.17249e+07	High				3899	0	2	HCD	602.804	1204.6	1.61035	18.8887	68.8018	-45	32113	20240920_E3_NEO7_DelChiaro_Dagdas_GMI_ID1802_onbead_try_dig_20per_control_4.raw
69944		AT4G02510.1	Symbols: TOC159, TOC86, PPI2, TOC160, ATTOC159 translocon at the outer envelope membrane of chloroplasts 159 chr4:1104766-1109360 FORWARD LENGTH=1503	01169				ü									AYFEEYDYR	277.857	1	2.45696e+07	Medium				3293	0	2	HCD	628.268	1255.53	2.17069	40.1189	68.7912	-45	32107	20240920_E3_NEO7_DelChiaro_Dagdas_GMI_ID1802_onbead_try_dig_20per_control_4.raw
69945	ü	cont_P15636	Protease 1 OS=Achromobacter lyticus PE=1 SV=1	00435				ü									VFTSWTGGGAAASR	371.62	1	1.49917e+11	High				6189	0	2	HCD	684.34	1367.67	2.15644	2.92289	68.7895	-45	32106	20240920_E3_NEO7_DelChiaro_Dagdas_GMI_ID1802_onbead_try_dig_20per_control_4.raw
69946		AT3G57890.2	Symbols: Tubulin binding cofactor C domain-containing protein chr3:21438271-21441695 FORWARD LENGTH=609	00214				ü									FMPSQADDEAHQLSYLQK	370.966	1	2.6533e+06	High				13692	0	3	HCD	703.33	2107.97	-0.393502	0	68.7835	-75	32103	20240920_E3_NEO7_DelChiaro_Dagdas_GMI_ID1802_onbead_try_dig_20per_control_4.raw
69947		AT5G49910.1; AT4G24280.1	Symbols: CPHSC70-2EAT SHOCK PROTEIN 70-2, HSC70-7, cpHsc70-2 chloroplast heat shock protein 70-2 chr5:20303470-20306295 FORWARD LENGTH=718 | Symbols: cpHsc70-1 chloroplast heat shock protein 70-1 chr4:12590094-12593437 FORWARD LENGTH=718	00236; 00236				ü									IAGLEVLR	274.768	1	1.66681e+07	High				283	0	2	HCD	435.774	870.54	-0.577417	40.8419	68.7817	-75	32102	20240920_E3_NEO7_DelChiaro_Dagdas_GMI_ID1802_onbead_try_dig_20per_control_4.raw
69948		AT1G69010.1	Symbols: BIM2 BES1-interacting Myc-like protein 2 chr1:25941804-25943599 FORWARD LENGTH=311	00261				ü									LSVQIDLGK	266.875	1	5.95994e+06	High				859	0	2	HCD	486.789	972.571	-0.999773	32.6467	68.778	-75	32100	20240920_E3_NEO7_DelChiaro_Dagdas_GMI_ID1802_onbead_try_dig_20per_control_4.raw
69949		AT4G20850.1	Symbols: TPP2 tripeptidyl peptidase ii chr4:11160935-11169889 REVERSE LENGTH=1380	01024				ü									QLTVFIER	221.552	1	1.27969e+07	High				821	0	2	HCD	503.29	1005.57	-0.0509441	3.3546	68.7742	-75	32098	20240920_E3_NEO7_DelChiaro_Dagdas_GMI_ID1802_onbead_try_dig_20per_control_4.raw
69950	ü	cont_Q04695	Keratin, type I cytoskeletal 17 OS=Homo sapiens GN=KRT17 PE=1 SV=2	00181				ü									LSVEADINGLR	292.386	1	9.40612e+06	Medium		N8(Deamidated): 100	N8(Deamidated)	3226	0	2	HCD	594.318	1187.63	1.76795	21.4578	68.7701	-60	32096	20240920_E3_NEO7_DelChiaro_Dagdas_GMI_ID1802_onbead_try_dig_20per_control_4.raw
69951	ü	cont_P13645; cont_O77727	Keratin, type I cytoskeletal 10 OS=Homo sapiens GN=KRT10 PE=1 SV=6 | Keratin, type I cytoskeletal 15 OS=Ovis aries GN=KRT15 PE=2 SV=1	00258; 00213				ü									VLDELTLTK	243.907	1	7.90563e+09	High				990	0	2	HCD	516.303	1031.6	0.324814	34.9252	68.7683	-60	32095	20240920_E3_NEO7_DelChiaro_Dagdas_GMI_ID1802_onbead_try_dig_20per_control_4.raw
69952		AT5G49910.1; AT4G24280.1	Symbols: CPHSC70-2EAT SHOCK PROTEIN 70-2, HSC70-7, cpHsc70-2 chloroplast heat shock protein 70-2 chr5:20303470-20306295 FORWARD LENGTH=718 | Symbols: cpHsc70-1 chloroplast heat shock protein 70-1 chr4:12590094-12593437 FORWARD LENGTH=718	00236; 00236				ü									IAGLEVLR	273.688	1	8.51837e+07	High				283	0	2	HCD	435.774	870.541	0.474394	41.2433	68.7664	-60	32094	20240920_E3_NEO7_DelChiaro_Dagdas_GMI_ID1802_onbead_try_dig_20per_control_4.raw
69953	ü	cont_P35527	Keratin, type I cytoskeletal 9 OS=Homo sapiens GN=KRT9 PE=1 SV=3	00225				ü									TLLDIDNTR	277.362	1	3.95155e+07	High		N7(Deamidated): 100	N7(Deamidated)	2919	0	2	HCD	531.278	1061.55	1.45618	22.2488	68.7607	-60	32091	20240920_E3_NEO7_DelChiaro_Dagdas_GMI_ID1802_onbead_try_dig_20per_control_4.raw
69954		AT3G06860.1	Symbols: MFP2, ATMFP2 multifunctional protein 2 chr3:2161926-2166009 FORWARD LENGTH=725	00584				ü									GFYLYDDK	229.594	1	2.97569e+07	Medium				2001	0	2	HCD	510.738	1020.47	2.00425	0	68.7514	-45	32087	20240920_E3_NEO7_DelChiaro_Dagdas_GMI_ID1802_onbead_try_dig_20per_control_4.raw
69955		AT4G02510.1	Symbols: TOC159, TOC86, PPI2, TOC160, ATTOC159 translocon at the outer envelope membrane of chloroplasts 159 chr4:1104766-1109360 FORWARD LENGTH=1503	00433				ü									FDPIGQGEGGEVELESDKATEEGGGK	700.842	1	8.838e+06	Medium				15738	1	3	HCD	879.073	2635.2	1.4632	0	68.7495	-45	32086	20240920_E3_NEO7_DelChiaro_Dagdas_GMI_ID1802_onbead_try_dig_20per_control_4.raw
69956		AT3G11710.1	Symbols: ATKRS-1 lysyl-tRNA synthetase 1 chr3:3702359-3705613 REVERSE LENGTH=626	00077				ü									AVAADDEEMDATQYYENR	332.025	1	2.19696e+07	Medium				6004	0	3	HCD	697.627	2090.86	2.02528	50.0064	68.7406	-45	32081	20240920_E3_NEO7_DelChiaro_Dagdas_GMI_ID1802_onbead_try_dig_20per_control_4.raw
69957		AT5G63950.1	Symbols: CHR24 chromatin remodeling 24 chr5:25592160-25598405 REVERSE LENGTH=1090	00710				ü									LAMHIADNVDTDDFQTK	275.506	1	2.16003e+06	Medium				11398	0	3	HCD	645.302	1933.89	-2.82693	0	68.7347	-75	32078	20240920_E3_NEO7_DelChiaro_Dagdas_GMI_ID1802_onbead_try_dig_20per_control_4.raw
69958		AT4G26910.1; AT5G55070.1	Symbols: Dihydrolipoamide succinyltransferase chr4:13520127-13522889 REVERSE LENGTH=464 | Symbols: Dihydrolipoamide succinyltransferase chr5:22347637-22350409 FORWARD LENGTH=464	00291; 00291				ü									LGLMSGFIK	285.44	1	3.08862e+07	High		M4(Oxidation): 100	M4(Oxidation)	1095	0	2	HCD	491.275	981.543	-0.671239	0	68.731	-75	32076	20240920_E3_NEO7_DelChiaro_Dagdas_GMI_ID1802_onbead_try_dig_20per_control_4.raw
69959		AT1G31230.1	Symbols: AK-HSDH I, AK-HSDH aspartate kinase-homoserine dehydrogenase i chr1:11158744-11163055 REVERSE LENGTH=911	00811				ü									LPQFDEELSK	182.331	1	2.17466e+07	High				4264	0	2	HCD	603.307	1205.61	0.950592	27.3396	68.7179	-60	32069	20240920_E3_NEO7_DelChiaro_Dagdas_GMI_ID1802_onbead_try_dig_20per_control_4.raw
69960		AT1G64090.1	Symbols: RTNLB3 Reticulan like protein B3 chr1:23789395-23790669 FORWARD LENGTH=255	00246				ü									GAFAFIK	258.138	1	8.88394e+06	High				91	0	2	HCD	377.219	753.43	0.653004	0	68.7123	-60	32066	20240920_E3_NEO7_DelChiaro_Dagdas_GMI_ID1802_onbead_try_dig_20per_control_4.raw
69961		AT1G43170.9; AT1G43170.1; AT1G43170.3; AT1G43170.6; AT1G43170.2; AT1G43170.8; AT1G43170.5; AT1G43170.7	Symbols: RP1 ribosomal protein 1 chr1:16266992-16268631 FORWARD LENGTH=389<|>Symbols: ARP1, emb2207, RPL3A, RP1 ribosomal protein 1 chr1:16266992-16268631 FORWARD LENGTH=389<|>Symbols: ARP1, RPL3A, RP1 ribosomal protein 1 chr1:16266992-16268631 FORWARD LENGTH=389<|>Symbols: RP1 ribosomal protein 1 chr1:16266992-16268631 FORWARD LENGTH=389<|>Symbols: ARP1, RPL3A, RP1 ribosomal protein 1 chr1:16266992-16268631 FORWARD LENGTH=389<|>Symbols: RP1 ribosomal protein 1 chr1:16266992-16268631 FORWARD LENGTH=389<|>Symbols: RP1 ribosomal protein 1 chr1:16266992-16268631 FORWARD LENGTH=389<|>Symbols: RP1 ribosomal protein 1 chr1:16266992-16268631 FORWARD LENGTH=389	00043				ü									FTAFMGYK	225.359	1	3.11227e+08	High				1674	0	2	HCD	482.734	964.461	0.902283	41.1998	68.7104	-60	32065	20240920_E3_NEO7_DelChiaro_Dagdas_GMI_ID1802_onbead_try_dig_20per_control_4.raw
69962		AT1G03090.2	Symbols: MCCA methylcrotonyl-CoA carboxylase alpha chain, mitochondrial / 3-methylcrotonyl-CoA carboxylase 1 (MCCA) chr1:739715-743819 FORWARD LENGTH=734	00624				ü									HIHIWHGSEHHQFK	394.446	1	9.60828e+09	High				9686	0	5	HCD	359.382	1792.88	0.451343	10.5205	68.6988	-45	32059	20240920_E3_NEO7_DelChiaro_Dagdas_GMI_ID1802_onbead_try_dig_20per_control_4.raw
69963		AT5G08680.1	Symbols: ATP synthase alpha/beta family protein chr5:2821992-2824683 FORWARD LENGTH=559	00153				ü									VLNTGAPITVPVGR	267.485	1	2.32143e+07	Medium				561	0	2	HCD	697.413	1393.82	1.40974	70.2485	68.6939	-45	32056	20240920_E3_NEO7_DelChiaro_Dagdas_GMI_ID1802_onbead_try_dig_20per_control_4.raw
69964		AT3G07050.1	Symbols: GTP-binding family protein chr3:2229602-2232279 REVERSE LENGTH=582	00348				ü									DMLVTLYK	205.249	1	1.38442e+08	High		M2(Oxidation): 100	M2(Oxidation)	1037	0	2	HCD	499.764	998.521	-1.36404	61.0182	68.688	-75	32053	20240920_E3_NEO7_DelChiaro_Dagdas_GMI_ID1802_onbead_try_dig_20per_control_4.raw
69965		AT1G05350.1	Symbols: NAD(P)-binding Rossmann-fold superfamily protein chr1:1560891-1564005 REVERSE LENGTH=431	00125				ü									LFFRPDQVGMTK	198.934	1	2.57339e+06	Medium				4798	1	3	HCD	480.256	1438.75	0.962772	0	68.6843	-75	32051	20240920_E3_NEO7_DelChiaro_Dagdas_GMI_ID1802_onbead_try_dig_20per_control_4.raw
69966		AT5G61760.1	Symbols: ATIPK2BETA, IPK2B, IPK2BETA inositol polyphosphate kinase 2 beta chr5:24813916-24814818 REVERSE LENGTH=300	00141				ü									IFDHQESSFWR	174.657	1	2.42848e+06	Medium				6398	0	3	HCD	484.561	1451.67	-1.59835	65.3141	68.6824	-75	32050	20240920_E3_NEO7_DelChiaro_Dagdas_GMI_ID1802_onbead_try_dig_20per_control_4.raw
69967		AT1G20960.2; AT1G20960.1	Symbols: emb1507 U5 small nuclear ribonucleoprotein helicase, putative chr1:7302591-7309914 REVERSE LENGTH=2171<|>Symbols: emb1507 U5 small nuclear ribonucleoprotein helicase, putative chr1:7302591-7309914 REVERSE LENGTH=2171	01584				ü									PAIVFVPTR	200.063	1	2.4377e+06	Medium	X			627	0	2	HCD	500.308	999.608	9.6098	67.6923	68.6805	-75	32049	20240920_E3_NEO7_DelChiaro_Dagdas_GMI_ID1802_onbead_try_dig_20per_control_4.raw
69968		AT4G01290.1	Symbols: unknown protein; FUNCTIONS IN: molecular_function unknown; INVOLVED IN: biological_process unknown; LOCATED IN: cellular_component unknown; EXPRESSED IN: 24 plant structures; EXPRESSED DURING: 15 growth stages; Has 1744 Blast hits to 1308 proteins in 219 species: Archae - 0; Bacteria - 241; Metazoa - 793; Fungi - 253; Plants - 108; Viruses - 0; Other Eukaryotes - 349 (source: NCBI BLink). chr4:538213-543282 REVERSE LENGTH=991	00524				ü									ANPDLSTDFPFQGHATK	333.23	1	6.87492e+06	High				11160	0	3	HCD	615.964	1845.88	-0.0216462	0	68.6768	-75	32047	20240920_E3_NEO7_DelChiaro_Dagdas_GMI_ID1802_onbead_try_dig_20per_control_4.raw
69969		AT3G16420.3; AT3G16420.1; AT3G16420.2	Symbols: PBP1 PYK10-binding protein 1 chr3:5579560-5580674 FORWARD LENGTH=298<|>Symbols: PBP1, JAL30 PYK10-binding protein 1 chr3:5579560-5580674 FORWARD LENGTH=298<|>Symbols: PBP1 PYK10-binding protein 1 chr3:5579560-5580674 FORWARD LENGTH=298	00101				ü									TSDVIGSDEGTHFTLQVK	503.977	1	1.27427e+07	High				10831	0	3	HCD	645.323	1933.95	1.74676	2.33512	68.6709	-60	32044	20240920_E3_NEO7_DelChiaro_Dagdas_GMI_ID1802_onbead_try_dig_20per_control_4.raw
69970		AT5G43940.2	Symbols: HOT5 GroES-like zinc-binding dehydrogenase family protein chr5:17684265-17686379 FORWARD LENGTH=391	00234				ü									IIGIDIDSK	260.38	1	1.15025e+07	High				1370	0	2	HCD	487.283	973.559	2.44066	33.5366	68.6672	-60	32042	20240920_E3_NEO7_DelChiaro_Dagdas_GMI_ID1802_onbead_try_dig_20per_control_4.raw
69971		AT5G02890.1	Symbols: HXXXD-type acyl-transferase family protein chr5:670207-671454 REVERSE LENGTH=353	00132				ü									AEAETVFWK	263.726	1	9.98892e+06	Medium				2772	0	2	HCD	540.772	1080.54	1.33013	14.4988	68.6653	-60	32041	20240920_E3_NEO7_DelChiaro_Dagdas_GMI_ID1802_onbead_try_dig_20per_control_4.raw
69972		AT1G03090.2	Symbols: MCCA methylcrotonyl-CoA carboxylase alpha chain, mitochondrial / 3-methylcrotonyl-CoA carboxylase 1 (MCCA) chr1:739715-743819 FORWARD LENGTH=734	00406				ü									VETGVEQGDTVSMHYDPMIAK	563.404	1	4.60421e+08	Medium		M13(Oxidation): 100	M13(Oxidation)	14370	0	3	HCD	775.027	2323.06	2.981	29.427	68.6574	-45	32037	20240920_E3_NEO7_DelChiaro_Dagdas_GMI_ID1802_onbead_try_dig_20per_control_4.raw
69973	ü	cont_P02769	Serum albumin OS=Bos_taurus GN=ALB PE=1 SV=4	00300				ü									ECCDKPLLEK	350.15	1	3.62611e+09	High		C2(Methylthio): 100; C3(Methylthio): 100	C2(Methylthio); C3(Methylthio)	3329	1	2	HCD	635.271	1269.53	-0.628574	9.9661	68.6554	-45	32036	20240920_E3_NEO7_DelChiaro_Dagdas_GMI_ID1802_onbead_try_dig_20per_control_4.raw
69974		AT3G05060.1	Symbols: NOP56-like pre RNA processing ribonucleoprotein chr3:1413174-1415564 REVERSE LENGTH=533	00435				ü									TYNTAADSLLGETSAK	383.983	1	1.50359e+07	High				8609	0	2	HCD	821.403	1641.8	1.77821	6.48615	68.6536	-45	32035	20240920_E3_NEO7_DelChiaro_Dagdas_GMI_ID1802_onbead_try_dig_20per_control_4.raw
69975		AT2G34470.2	Symbols: UREG, PSKF109 urease accessory protein G chr2:14530900-14532411 REVERSE LENGTH=276	00074				ü									AFTVGIGGPVGTGK	302.364	1	1.01827e+07	High				2632	0	2	HCD	630.851	1260.7	0.717591	13.5559	68.6499	-45	32033	20240920_E3_NEO7_DelChiaro_Dagdas_GMI_ID1802_onbead_try_dig_20per_control_4.raw
69976		AT1G36160.2; AT1G36160.1	Symbols: ACC1 acetyl-CoA carboxylase 1 chr1:13534196-13543773 FORWARD LENGTH=2254<|>Symbols: ACC1, AT-ACC1, EMB22, GK, PAS3 acetyl-CoA carboxylase 1 chr1:13534196-13543773 FORWARD LENGTH=2254	00394				ü									FYGIEHGGGYDSWR	527.376	1	5.80093e+07	Medium				7458	0	2	HCD	822.366	1643.72	0.593338	22.179	68.6461	-45	32031	20240920_E3_NEO7_DelChiaro_Dagdas_GMI_ID1802_onbead_try_dig_20per_control_4.raw
69977		AT5G06110.2; AT5G06110.1	Symbols: DnaJ domain ;Myb-like DNA-binding domain chr5:1841009-1843000 REVERSE LENGTH=663<|>Symbols: DnaJ domain ;Myb-like DNA-binding domain chr5:1841009-1843000 REVERSE LENGTH=663	00097				ü									LQHDHYALLGLGNLR	376.848	1	2.04398e+06	High				4420	0	3	HCD	573.982	1719.93	1.16248	15.5458	68.6402	-75	32028	20240920_E3_NEO7_DelChiaro_Dagdas_GMI_ID1802_onbead_try_dig_20per_control_4.raw
69978		AT2G20190.1	Symbols: ATCLASP, CLASP CLIP-associated protein chr2:8711862-8718813 REVERSE LENGTH=1439	00682				ü									GNLLSESHPTFSSLTAK	332.102	1	3.46472e+06	Medium				8512	0	3	HCD	596.974	1788.91	-2.07568	9.66955	68.6384	-75	32027	20240920_E3_NEO7_DelChiaro_Dagdas_GMI_ID1802_onbead_try_dig_20per_control_4.raw
69979		AT4G01290.1	Symbols: unknown protein; FUNCTIONS IN: molecular_function unknown; INVOLVED IN: biological_process unknown; LOCATED IN: cellular_component unknown; EXPRESSED IN: 24 plant structures; EXPRESSED DURING: 15 growth stages; Has 1744 Blast hits to 1308 proteins in 219 species: Archae - 0; Bacteria - 241; Metazoa - 793; Fungi - 253; Plants - 108; Viruses - 0; Other Eukaryotes - 349 (source: NCBI BLink). chr4:538213-543282 REVERSE LENGTH=991	00524				ü									ANPDLSTDFPFQGHATK	338.251	1	6.87492e+06	High				11053	0	3	HCD	615.964	1845.88	-0.219639	17.8799	68.6365	-75	32026	20240920_E3_NEO7_DelChiaro_Dagdas_GMI_ID1802_onbead_try_dig_20per_control_4.raw
69980		AT1G52380.1	Symbols: NUP50 (Nucleoporin 50 kDa) protein chr1:19509979-19511301 FORWARD LENGTH=440	00386				ü									EGLSTFALK	199.412	1	1.13455e+07	High				623	0	2	HCD	483.269	965.531	1.2508	85.3269	68.6213	-60	32018	20240920_E3_NEO7_DelChiaro_Dagdas_GMI_ID1802_onbead_try_dig_20per_control_4.raw
69981		AT1G33120.1; AT1G33140.1	Symbols: Ribosomal protein L6 family chr1:12010986-12012223 FORWARD LENGTH=194<|>Symbols: PGY2 Ribosomal protein L6 family chr1:12023360-12024502 FORWARD LENGTH=194	00129				ü									VEMLDGVTIVR	455.485	1	1.0287e+07	Medium		M3(Oxidation): 100	M3(Oxidation)	3224	0	2	HCD	624.338	1247.67	1.78347	9.79841	68.6196	-60	32017	20240920_E3_NEO7_DelChiaro_Dagdas_GMI_ID1802_onbead_try_dig_20per_control_4.raw
69982	ü	cont_P02769	Serum albumin OS=Bos_taurus GN=ALB PE=1 SV=4	00300				ü									ECCDKPLLEK	291.518	1	1.14491e+10	High		C2(Methylthio): 100; C3(Methylthio): 100	C2(Methylthio); C3(Methylthio)	3382	1	3	HCD	423.85	1269.54	0.635144	1.81131	68.6159	-60	32015	20240920_E3_NEO7_DelChiaro_Dagdas_GMI_ID1802_onbead_try_dig_20per_control_4.raw
69983		AT2G20140.1	Symbols: AAA-type ATPase family protein chr2:8692736-8694837 FORWARD LENGTH=443	00337				ü									IESLDPALLRPGR	328.845	1	1.91994e+07	High				1080	1	3	HCD	479.612	1436.82	-0.281262	7.95812	68.6079	-45	32011	20240920_E3_NEO7_DelChiaro_Dagdas_GMI_ID1802_onbead_try_dig_20per_control_4.raw
69984		AT2G37600.2; AT2G37600.1	Symbols: Ribosomal protein L36e family protein chr2:15774410-15775203 REVERSE LENGTH=113<|>Symbols: Ribosomal protein L36e family protein chr2:15774410-15775203 REVERSE LENGTH=113	00008				ü									TGLFVGLNK	278.852	1	4.63965e+07	High				566	0	2	HCD	474.779	948.551	-0.30139	5.50844	68.603	-45	32008	20240920_E3_NEO7_DelChiaro_Dagdas_GMI_ID1802_onbead_try_dig_20per_control_4.raw
69985		AT5G45690.1	Symbols: Protein of unknown function (DUF1264) chr5:18535139-18536259 REVERSE LENGTH=247	00194				ü									DDEYGISTESLK	337.756	1	4.29705e+07	Medium				5525	0	2	HCD	678.811	1356.62	-0.594773	24.6248	68.6013	-45	32007	20240920_E3_NEO7_DelChiaro_Dagdas_GMI_ID1802_onbead_try_dig_20per_control_4.raw
69986		AT1G14830.1	Symbols: ADL1C, ADL5, DRP1C, DL1C DYNAMIN-like 1C chr1:5107699-5111470 REVERSE LENGTH=614	00390				ü									VVSEADGYQPHLIAPEQGYR	292.226	1	2.41198e+06	Medium		Q9(Deamidated): 100	Q9(Deamidated)	14019	0	3	HCD	744.031	2230.08	0.915071	0	68.5908	-75	32002	20240920_E3_NEO7_DelChiaro_Dagdas_GMI_ID1802_onbead_try_dig_20per_control_4.raw
69987		AT1G52380.1	Symbols: NUP50 (Nucleoporin 50 kDa) protein chr1:19509979-19511301 FORWARD LENGTH=440	00386				ü									EGLSTFALK	231.956	1	1.40548e+07	High				657	0	2	HCD	483.269	965.53	-0.202858	5.50133	68.5852	-75	31999	20240920_E3_NEO7_DelChiaro_Dagdas_GMI_ID1802_onbead_try_dig_20per_control_4.raw
69988		AT5G17820.1	Symbols: Peroxidase superfamily protein chr5:5888195-5890101 REVERSE LENGTH=313	00292				ü									MGAVDVLTGR	255.657	1	5.08818e+06	High				2472	0	2	HCD	509.771	1018.54	0.082844	40.3763	68.5811	-60	31997	20240920_E3_NEO7_DelChiaro_Dagdas_GMI_ID1802_onbead_try_dig_20per_control_4.raw
69989	ü	cont_P13647	Keratin, type II cytoskeletal 5 OS=Homo sapiens GN=KRT5 PE=1 SV=3	00432				ü									LAELEEALQK	356.043	1	7.00637e+06	High		Q9(Deamidated): 100	Q9(Deamidated)	2588	0	2	HCD	572.808	1144.61	-0.981461	17.2898	68.5773	-60	31995	20240920_E3_NEO7_DelChiaro_Dagdas_GMI_ID1802_onbead_try_dig_20per_control_4.raw
69990		AT3G08530.1	Symbols: Clathrin, heavy chain chr3:2587171-2595411 REVERSE LENGTH=1703	00107				ü									SHQMPEQVVFWK	294.744	1	1.14305e+07	High				7102	0	3	HCD	505.919	1515.74	0.726576	14.6976	68.5754	-60	31994	20240920_E3_NEO7_DelChiaro_Dagdas_GMI_ID1802_onbead_try_dig_20per_control_4.raw
69991		AT1G65960.2; AT5G17330.1	Symbols: GAD2 glutamate decarboxylase 2 chr1:24552094-24557253 FORWARD LENGTH=494 | Symbols: GAD, GAD1 glutamate decarboxylase chr5:5711141-5714839 FORWARD LENGTH=502	00173; 00172				ü									YFEVELK	199.889	1	2.13422e+07	High				870	0	2	HCD	464.245	927.483	0.860899	42.1713	68.5735	-60	31993	20240920_E3_NEO7_DelChiaro_Dagdas_GMI_ID1802_onbead_try_dig_20per_control_4.raw
69992		AT5G36950.1	Symbols: DegP10 DegP protease 10 chr5:14594992-14598216 FORWARD LENGTH=586	00385				ü									ITFDHLVSMK	305.488	1	3.05288e+07	High				3497	0	3	HCD	397.546	1190.62	0.336594	31.8759	68.57	-60	31991	20240920_E3_NEO7_DelChiaro_Dagdas_GMI_ID1802_onbead_try_dig_20per_control_4.raw
69993		AT4G26630.1; AT4G26630.2	Symbols: DEK domain-containing chromatin associated protein chr4:13430873-13434877 REVERSE LENGTH=763<|>Symbols: DEK domain-containing chromatin associated protein chr4:13430873-13434877 REVERSE LENGTH=763	00684				ü									NAIVEILK	213.429	1	2.16314e+07	High				351	0	2	HCD	450.282	899.556	0.312182	59.291	68.5681	-60	31990	20240920_E3_NEO7_DelChiaro_Dagdas_GMI_ID1802_onbead_try_dig_20per_control_4.raw
69994		AT1G78570.1; AT1G63000.1	Symbols: RHM1, ROL1, ATRHM1 rhamnose biosynthesis 1 chr1:29550110-29552207 FORWARD LENGTH=669 | Symbols: NRS/ER, UER1 nucleotide-rhamnose synthase/epimerase-reductase chr1:23342510-23343859 FORWARD LENGTH=301	00521; 00149				ü									AMVEELLK	197.997	1	9.3908e+06	High				1782	0	2	HCD	466.759	932.51	-1.78955	7.15444	68.5609	-45	31986	20240920_E3_NEO7_DelChiaro_Dagdas_GMI_ID1802_onbead_try_dig_20per_control_4.raw
69995		AT3G05060.1	Symbols: NOP56-like pre RNA processing ribonucleoprotein chr3:1413174-1415564 REVERSE LENGTH=533	00051				ü									FDNTSEALEAVAK	375.435	1	2.26048e+07	High	X			6157	0	2	HCD	697.842	1394.68	-1.55173	0	68.5591	-45	31985	20240920_E3_NEO7_DelChiaro_Dagdas_GMI_ID1802_onbead_try_dig_20per_control_4.raw
69996		AT1G59610.1; AT1G10290.1	Symbols: ADL3, CF1, DRP2B, DL3 dynamin-like 3 chr1:21893413-21900780 FORWARD LENGTH=920 | Symbols: ADL6, DRP2A dynamin-like protein 6 chr1:3370774-3377120 FORWARD LENGTH=914	00478; 00478				ü									MVVALVDMER	359.601	1	3.66399e+07	High		M1(Oxidation): 100	M1(Oxidation)	3803	0	2	HCD	589.799	1178.59	0.114779	0	68.5556	-45	31983	20240920_E3_NEO7_DelChiaro_Dagdas_GMI_ID1802_onbead_try_dig_20per_control_4.raw
69997	ü	cont_P19013	Keratin, type II cytoskeletal 4 OS=Homo sapiens GN=KRT4 PE=1 SV=4	00389				ü									QCQTLQVSVADAEQR	416.911	1	2.77799e+07	High		C2(Methylthio): 100	C2(Methylthio)	9097	0	3	HCD	574.602	1721.79	-1.26067	0	68.5539	-45	31982	20240920_E3_NEO7_DelChiaro_Dagdas_GMI_ID1802_onbead_try_dig_20per_control_4.raw
69998	ü	cont_P02769	Serum albumin OS=Bos_taurus GN=ALB PE=1 SV=4	00286				ü									YICDNQDTISSK	295.601	1	7.47892e+08	Medium		C3(Methylthio): 100; N5(Deamidated): 99.89	C3(Methylthio); N5(Deamidated)	3885	0	2	HCD	717.299	1433.59	-0.581869	44.3334	68.5523	-45	31981	20240920_E3_NEO7_DelChiaro_Dagdas_GMI_ID1802_onbead_try_dig_20per_control_4.raw
69999		AT1G36160.2; AT1G36160.1	Symbols: ACC1 acetyl-CoA carboxylase 1 chr1:13534196-13543773 FORWARD LENGTH=2254<|>Symbols: ACC1, AT-ACC1, EMB22, GK, PAS3 acetyl-CoA carboxylase 1 chr1:13534196-13543773 FORWARD LENGTH=2254	00394				ü									FYGIEHGGGYDSWR	401.206	1	1.34577e+09	High				7478	0	3	HCD	548.58	1643.72	0.437579	32.1356	68.5484	-75	31979	20240920_E3_NEO7_DelChiaro_Dagdas_GMI_ID1802_onbead_try_dig_20per_control_4.raw
70000		AT4G05180.1	Symbols: PSBQ, PSBQ-2, PSII-Q photosystem II subunit Q-2 chr4:2672093-2673170 REVERSE LENGTH=230	00089				ü									VGGPPLPSGGLPGTDNSDQAR	256.896	1	3.85929e+06	High				11451	0	3	HCD	664.665	1991.98	0.796693	11.8768	68.5465	-75	31978	20240920_E3_NEO7_DelChiaro_Dagdas_GMI_ID1802_onbead_try_dig_20per_control_4.raw
70001		AT1G79730.1	Symbols: ELF7 hydroxyproline-rich glycoprotein family protein chr1:30000743-30003969 REVERSE LENGTH=589	00264				ü									APLAPEDEELLRDDDAVTPIKK	347.535	1	2.76908e+06	High				8648	2	4	HCD	609.572	2435.27	0.502275	16.6034	68.5428	-75	31976	20240920_E3_NEO7_DelChiaro_Dagdas_GMI_ID1802_onbead_try_dig_20per_control_4.raw
70002		AT2G24970.1	Symbols: unknown protein; Has 33 Blast hits to 33 proteins in 17 species: Archae - 0; Bacteria - 0; Metazoa - 1; Fungi - 0; Plants - 28; Viruses - 0; Other Eukaryotes - 4 (source: NCBI BLink). chr2:10620215-10621250 REVERSE LENGTH=152	00064				ü									HQCLDLLSAK	409.011	1	3.6337e+06	Medium		C3(Methylthio): 100	C3(Methylthio)	3840	0	2	HCD	587.289	1173.57	-3.67326	22.066	68.5391	-75	31974	20240920_E3_NEO7_DelChiaro_Dagdas_GMI_ID1802_onbead_try_dig_20per_control_4.raw
70003		AT1G03090.2	Symbols: MCCA methylcrotonyl-CoA carboxylase alpha chain, mitochondrial / 3-methylcrotonyl-CoA carboxylase 1 (MCCA) chr1:739715-743819 FORWARD LENGTH=734	00244				ü									HIEVQIFGDK	433.636	1	1.31086e+10	High				2760	0	2	HCD	593.316	1185.63	-0.772967	15.2061	68.5372	-75	31973	20240920_E3_NEO7_DelChiaro_Dagdas_GMI_ID1802_onbead_try_dig_20per_control_4.raw
70004		AT1G03090.2	Symbols: MCCA methylcrotonyl-CoA carboxylase alpha chain, mitochondrial / 3-methylcrotonyl-CoA carboxylase 1 (MCCA) chr1:739715-743819 FORWARD LENGTH=734	00655				ü									TSSETSSHPPGTIVAPMAGLVVK	689.238	1	1.91515e+09	High		M17(Oxidation): 100	M17(Oxidation)	10280	0	3	HCD	761.395	2282.17	0.77097	0	68.5328	-60	31971	20240920_E3_NEO7_DelChiaro_Dagdas_GMI_ID1802_onbead_try_dig_20per_control_4.raw
70005		AT5G10740.1	Symbols: Protein phosphatase 2C family protein chr5:3393797-3395848 REVERSE LENGTH=354	00100				ü									SAITDAYNHTDSELLK	415.173	1	1.51156e+07	High				9929	0	3	HCD	593.292	1777.86	-0.147681	27.9962	68.5291	-60	31969	20240920_E3_NEO7_DelChiaro_Dagdas_GMI_ID1802_onbead_try_dig_20per_control_4.raw
70006		AT1G60490.1	Symbols: ATVPS34, VPS34, PI3K vacuolar protein sorting 34 chr1:22285792-22290190 REVERSE LENGTH=814	00530				ü									GIVAGESSLFK	312.635	1	2.05707e+07	High				1417	0	2	HCD	554.306	1107.6	0.303345	8.87464	68.5272	-60	31968	20240920_E3_NEO7_DelChiaro_Dagdas_GMI_ID1802_onbead_try_dig_20per_control_4.raw
70007		AT1G59610.1; AT1G10290.1	Symbols: ADL3, CF1, DRP2B, DL3 dynamin-like 3 chr1:21893413-21900780 FORWARD LENGTH=920 | Symbols: ADL6, DRP2A dynamin-like protein 6 chr1:3370774-3377120 FORWARD LENGTH=914	00478; 00478				ü									MVVALVDMER	355.439	1	8.79784e+07	High		M1(Oxidation): 100	M1(Oxidation)	3737	0	2	HCD	589.799	1178.59	0.425751	8.70707	68.5253	-60	31967	20240920_E3_NEO7_DelChiaro_Dagdas_GMI_ID1802_onbead_try_dig_20per_control_4.raw
70008	ü	cont_P02769	Serum albumin OS=Bos_taurus GN=ALB PE=1 SV=4	00198				ü									GACLLPK	209.398	1	9.53717e+09	High		C3(Methylthio): 100	C3(Methylthio)	442	0	2	HCD	374.198	747.389	-0.562109	6.28938	68.5165	-45	31962	20240920_E3_NEO7_DelChiaro_Dagdas_GMI_ID1802_onbead_try_dig_20per_control_4.raw
70009	ü	cont_P02769	Serum albumin OS=Bos_taurus GN=ALB PE=1 SV=4	00118				ü									QEPERNECFLSHKDDSPDLPK	474.71	1	1.58008e+07	High		N6(Deamidated): 99.85; C8(Methylthio): 100	N-Term(Gln->pyro-Glu); N6(Deamidated); C8(Methylthio)	10687	2	3	HCD	838.701	2514.09	-1.18793	7.60365	68.5128	-45	31960	20240920_E3_NEO7_DelChiaro_Dagdas_GMI_ID1802_onbead_try_dig_20per_control_4.raw
70010		AT1G60490.1	Symbols: ATVPS34, VPS34, PI3K vacuolar protein sorting 34 chr1:22285792-22290190 REVERSE LENGTH=814	00530				ü									GIVAGESSLFK	290.194	1	2.64036e+07	High				1404	0	2	HCD	554.305	1107.6	-1.90073	0	68.509	-45	31958	20240920_E3_NEO7_DelChiaro_Dagdas_GMI_ID1802_onbead_try_dig_20per_control_4.raw
70011		AT3G60190.1	Symbols: ADL4, ADLP2, EDR3, DRP1E, ADL1E, DL1E DYNAMIN-like 1E chr3:22244367-22247651 REVERSE LENGTH=624	00613				ü									ARDEIDAVAWVR	437.54	1	1.48269e+07	High	X			4858	1	2	HCD	700.867	1400.73	-1.08306	0	68.5075	-45	31957	20240920_E3_NEO7_DelChiaro_Dagdas_GMI_ID1802_onbead_try_dig_20per_control_4.raw
70012		AT1G13440.1; AT3G04120.1	Symbols: GAPC-2, GAPC2 glyceraldehyde-3-phosphate dehydrogenase C2 chr1:4608465-4610494 REVERSE LENGTH=338 | Symbols: GAPC, GAPC-1, GAPC1 glyceraldehyde-3-phosphate dehydrogenase C subunit 1 chr3:1081077-1083131 FORWARD LENGTH=338	00205; 00205				ü									AASFNIIPSSTGAAK	347.456	1	5.5431e+08	Medium				4363	0	2	HCD	717.884	1434.76	0.842567	48.7078	68.5043	-45	31955	20240920_E3_NEO7_DelChiaro_Dagdas_GMI_ID1802_onbead_try_dig_20per_control_4.raw
70013		AT4G39680.2; AT4G39680.1	Symbols: SAP domain-containing protein chr4:18414604-18416938 REVERSE LENGTH=633<|>Symbols: SAP domain-containing protein chr4:18414604-18416938 REVERSE LENGTH=633	00480				ü									TGNVTSFWMDHIK	365.283	1	3.47475e+06	Medium		M9(Oxidation): 100	M9(Oxidation)	7673	0	3	HCD	517.913	1551.72	-0.788509	78.2472	68.5003	-75	31953	20240920_E3_NEO7_DelChiaro_Dagdas_GMI_ID1802_onbead_try_dig_20per_control_4.raw
70014		AT4G26630.1; AT4G26630.2	Symbols: DEK domain-containing chromatin associated protein chr4:13430873-13434877 REVERSE LENGTH=763<|>Symbols: DEK domain-containing chromatin associated protein chr4:13430873-13434877 REVERSE LENGTH=763	00684				ü									NAIVEILK	174.267	1	1.50271e+07	High				388	0	2	HCD	450.281	899.554	-1.72266	84.5637	68.4985	-75	31952	20240920_E3_NEO7_DelChiaro_Dagdas_GMI_ID1802_onbead_try_dig_20per_control_4.raw
70015		AT5G17820.1	Symbols: Peroxidase superfamily protein chr5:5888195-5890101 REVERSE LENGTH=313	00292				ü									MGAVDVLTGR	333.304	1	5.31155e+06	Medium				2468	0	2	HCD	509.771	1018.53	-0.276044	14.4033	68.4972	-75	31951	20240920_E3_NEO7_DelChiaro_Dagdas_GMI_ID1802_onbead_try_dig_20per_control_4.raw
70016		ATMG00640.1	Symbols: ORF25 hydrogen ion transporting ATP synthases, rotational mechanism;zinc ion binding chrM:188084-188662 REVERSE LENGTH=192	00161				ü									QFAYSCISK	228.202	1	1.31662e+07	High		C6(Methylthio): 100	C6(Methylthio)	2873	0	2	HCD	546.746	1092.48	-0.618953	9.13886	68.4953	-75	31950	20240920_E3_NEO7_DelChiaro_Dagdas_GMI_ID1802_onbead_try_dig_20per_control_4.raw
70017		AT2G47710.1	Symbols: Adenine nucleotide alpha hydrolases-like superfamily protein chr2:19555045-19555956 REVERSE LENGTH=162	00093				ü									SVHGAVIEVFEGDAR	327.141	1	9.72251e+06	High				7080	0	3	HCD	529.27	1585.8	-0.978801	44.73	68.4935	-75	31949	20240920_E3_NEO7_DelChiaro_Dagdas_GMI_ID1802_onbead_try_dig_20per_control_4.raw
70018		AT4G26910.1; AT5G55070.1	Symbols: Dihydrolipoamide succinyltransferase chr4:13520127-13522889 REVERSE LENGTH=464 | Symbols: Dihydrolipoamide succinyltransferase chr5:22347637-22350409 FORWARD LENGTH=464	00442; 00442				ü									EAVYFLR	188.81	1	1.30076e+08	High				879	0	2	HCD	449.245	897.483	-0.0384768	15.26	68.4897	-75	31947	20240920_E3_NEO7_DelChiaro_Dagdas_GMI_ID1802_onbead_try_dig_20per_control_4.raw
70019		AT2G47710.1	Symbols: Adenine nucleotide alpha hydrolases-like superfamily protein chr2:19555045-19555956 REVERSE LENGTH=162	00093				ü									SVHGAVIEVFEGDAR	300.135	1	1.29944e+07	High				6832	0	3	HCD	529.271	1585.8	0.984262	27.4221	68.4833	-60	31944	20240920_E3_NEO7_DelChiaro_Dagdas_GMI_ID1802_onbead_try_dig_20per_control_4.raw
70020		AT1G78570.1; AT1G63000.1	Symbols: RHM1, ROL1, ATRHM1 rhamnose biosynthesis 1 chr1:29550110-29552207 FORWARD LENGTH=669 | Symbols: NRS/ER, UER1 nucleotide-rhamnose synthase/epimerase-reductase chr1:23342510-23343859 FORWARD LENGTH=301	00521; 00149				ü									AMVEELLK	213.867	1	2.32781e+07	High				1956	0	2	HCD	466.76	932.512	0.305585	11.7284	68.4759	-60	31940	20240920_E3_NEO7_DelChiaro_Dagdas_GMI_ID1802_onbead_try_dig_20per_control_4.raw
70021		AT5G22030.2; AT5G22030.1	Symbols: UBP8 ubiquitin-specific protease 8 chr5:7290155-7296344 REVERSE LENGTH=913<|>Symbols: UBP8 ubiquitin-specific protease 8 chr5:7290155-7296344 REVERSE LENGTH=913	00689				ü									ETTESLPDPVLR	177.452	1	6.10659e+06	Medium				3748	0	2	HCD	678.856	1356.71	3.71035	68.5941	68.4681	-45	31936	20240920_E3_NEO7_DelChiaro_Dagdas_GMI_ID1802_onbead_try_dig_20per_control_4.raw
70022		AT2G36530.1	Symbols: LOS2, ENO2 Enolase chr2:15321081-15323786 REVERSE LENGTH=444	00345				ü									SCNALLLK	277.943	1	3.02016e+06	High		C2(Methylthio): 100	C2(Methylthio)	1092	0	2	HCD	454.241	907.474	-0.137252	8.36453	68.4537	-75	31927	20240920_E3_NEO7_DelChiaro_Dagdas_GMI_ID1802_onbead_try_dig_20per_control_4.raw
70023		AT5G49910.1	Symbols: CPHSC70-2EAT SHOCK PROTEIN 70-2, HSC70-7, cpHsc70-2 chloroplast heat shock protein 70-2 chr5:20303470-20306295 FORWARD LENGTH=718	00177				ü									LDCPAIGK	239.49	1	3.59516e+07	High		C3(Methylthio): 100	C3(Methylthio)	987	0	2	HCD	431.712	862.416	-0.445078	10.8124	68.4519	-75	31926	20240920_E3_NEO7_DelChiaro_Dagdas_GMI_ID1802_onbead_try_dig_20per_control_4.raw
70024		AT3G11330.1	Symbols: PIRL9 plant intracellular ras group-related LRR 9 chr3:3552330-3554695 REVERSE LENGTH=499	00454				ü									KMEEEMEQANAGWLTR	400.566	1	4.08052e+06	Medium				10818	1	3	HCD	641.63	1922.87	0.754772	1.69875	68.4482	-75	31924	20240920_E3_NEO7_DelChiaro_Dagdas_GMI_ID1802_onbead_try_dig_20per_control_4.raw
70025	ü	cont_P15636	Protease 1 OS=Achromobacter lyticus PE=1 SV=1	00236				ü									SGTLACTGSLVNNTANDRK	325.676	1	7.45373e+09	High		C6(Methylthio): 100; N12(Deamidated): 99.81	C6(Methylthio); N12(Deamidated)	12239	1	3	HCD	656.979	1968.92	5.23182	22.9864	68.4444	-75	31922	20240920_E3_NEO7_DelChiaro_Dagdas_GMI_ID1802_onbead_try_dig_20per_control_4.raw
70026		AT1G78570.1; AT3G14790.1	Symbols: RHM1, ROL1, ATRHM1 rhamnose biosynthesis 1 chr1:29550110-29552207 FORWARD LENGTH=669 | Symbols: RHM3, ATRHM3 rhamnose biosynthesis 3 chr3:4964791-4966875 FORWARD LENGTH=664	00041; 00041				ü									LDYCSNLK	233.67	1	9.97335e+06	High		C4(Methylthio): 100	C4(Methylthio)	1766	0	2	HCD	501.225	1001.44	-0.349704	32.5618	68.4381	-60	31919	20240920_E3_NEO7_DelChiaro_Dagdas_GMI_ID1802_onbead_try_dig_20per_control_4.raw
70027		AT3G60190.1	Symbols: ADL4, ADLP2, EDR3, DRP1E, ADL1E, DL1E DYNAMIN-like 1E chr3:22244367-22247651 REVERSE LENGTH=624	00613				ü									ARDEIDAVAWVR	373.499	1	2.23814e+07	High				4783	1	3	HCD	467.581	1400.73	-0.307671	64.3629	68.4362	-60	31918	20240920_E3_NEO7_DelChiaro_Dagdas_GMI_ID1802_onbead_try_dig_20per_control_4.raw
70028		AT4G24190.1	Symbols: SHD, HSP90.7, AtHsp90.7, AtHsp90-7 Chaperone protein htpG family protein chr4:12551902-12555851 REVERSE LENGTH=823	00514				ü									FWNEFGK	162.294	1	1.3188e+07	High				1544	0	2	HCD	464.221	927.435	-0.830701	18.9484	68.4343	-60	31917	20240920_E3_NEO7_DelChiaro_Dagdas_GMI_ID1802_onbead_try_dig_20per_control_4.raw
70029	ü	cont_P04264	Keratin, type II cytoskeletal 1 OS=Homo sapiens GN=KRT1 PE=1 SV=6	00258				ü									NMQDMVEDYR	264.867	1	2.46085e+07	High				2792	0	3	HCD	434.181	1300.53	-0.960921	18.6403	68.4287	-60	31914	20240920_E3_NEO7_DelChiaro_Dagdas_GMI_ID1802_onbead_try_dig_20per_control_4.raw
70030	ü	cont_P04264	Keratin, type II cytoskeletal 1 OS=Homo sapiens GN=KRT1 PE=1 SV=6	00258				ü									NMQDMVEDYR	303.066	1	3.45541e+07	High				2854	0	2	HCD	650.768	1300.53	-0.152757	50.4156	68.4249	-60	31912	20240920_E3_NEO7_DelChiaro_Dagdas_GMI_ID1802_onbead_try_dig_20per_control_4.raw
70031		AT3G49240.1	Symbols: emb1796 Pentatricopeptide repeat (PPR) superfamily protein chr3:18256086-18257975 FORWARD LENGTH=629	00511				ü									IVDEMLDDDTVR	401.243	1	1.66245e+07	Medium				6044	0	2	HCD	710.835	1420.66	-0.345986	14.8523	68.4194	-45	31909	20240920_E3_NEO7_DelChiaro_Dagdas_GMI_ID1802_onbead_try_dig_20per_control_4.raw
70032		AT3G60190.1	Symbols: ADL4, ADLP2, EDR3, DRP1E, ADL1E, DL1E DYNAMIN-like 1E chr3:22244367-22247651 REVERSE LENGTH=624	00613				ü									ARDEIDAVAWVR	376.051	1	4.29474e+07	High				4914	1	3	HCD	467.581	1400.73	-0.111464	25.0006	68.4176	-45	31908	20240920_E3_NEO7_DelChiaro_Dagdas_GMI_ID1802_onbead_try_dig_20per_control_4.raw
70033		AT3G11830.1	Symbols: TCP-1/cpn60 chaperonin family protein chr3:3732734-3736156 FORWARD LENGTH=557	00113				ü									PFIEDGVHAQNLIR	411.89	1	1.34299e+07	High				5574	0	3	HCD	536.954	1608.85	-0.509905	9.06722	68.411	-45	31904	20240920_E3_NEO7_DelChiaro_Dagdas_GMI_ID1802_onbead_try_dig_20per_control_4.raw
70034		AT3G09630.1; AT5G02870.1	Symbols: Ribosomal protein L4/L1 family chr3:2953813-2955444 FORWARD LENGTH=406 | Symbols: Ribosomal protein L4/L1 family chr5:657830-659526 FORWARD LENGTH=407	00266; 00267				ü									LESIYGSFEK	266.372	1	1.83672e+07	Medium				3523	0	2	HCD	586.795	1172.58	-1.35765	22.1268	68.4091	-45	31903	20240920_E3_NEO7_DelChiaro_Dagdas_GMI_ID1802_onbead_try_dig_20per_control_4.raw
70035		AT4G31880.1	Symbols: LOCATED IN: cytosol, chloroplast; EXPRESSED IN: 24 plant structures; EXPRESSED DURING: 14 growth stages; BEST Arabidopsis thaliana protein match is: Tudor/PWWP/MBT superfamily protein (TAIR:AT1G15940.1); Has 137162 Blast hits to 70781 proteins in 2973 species: Archae - 289; Bacteria - 24182; Metazoa - 56725; Fungi - 20130; Plants - 6559; Viruses - 758; Other Eukaryotes - 28519 (source: NCBI BLink). chr4:15419435-15423939 REVERSE LENGTH=873	00377				ü									DSDIKEETEPAELLDSK	341.956	1	2.34866e+06	High				11876	1	3	HCD	640.31	1918.91	0.942935	5.13267	68.4052	-75	31901	20240920_E3_NEO7_DelChiaro_Dagdas_GMI_ID1802_onbead_try_dig_20per_control_4.raw
70036		AT3G56150.2; AT3G56150.1	Symbols: EIF3C eukaryotic translation initiation factor 3C chr3:20833790-20836820 REVERSE LENGTH=900<|>Symbols: EIF3C, ATEIF3C-1, EIF3C-1, ATTIF3C1, TIF3C1 eukaryotic translation initiation factor 3C chr3:20833790-20836820 REVERSE LENGTH=900	00737				ü									MFDVSEPQVHSIVSK	335.345	1	1.00057e+07	High				8503	0	3	HCD	568.288	1702.85	0.736305	23.8971	68.4033	-75	31900	20240920_E3_NEO7_DelChiaro_Dagdas_GMI_ID1802_onbead_try_dig_20per_control_4.raw
70037		AT2G42740.1	Symbols: RPL16A ribosomal protein large subunit 16A chr2:17791794-17792946 FORWARD LENGTH=182	00067				ü									IACYVTVR	224.512	1	1.01578e+07	High		C3(Methylthio): 100	C3(Methylthio)	923	0	2	HCD	485.746	970.485	0.230695	17.6416	68.3958	-75	31896	20240920_E3_NEO7_DelChiaro_Dagdas_GMI_ID1802_onbead_try_dig_20per_control_4.raw
70038	ü	cont_P22629	Streptavidin OS=Streptomyces avidinii PE=1 SV=1	00109				ü									NAHSATTWSGQYVGGAEAR	475.009	1	4.25497e+10	Medium				12098	0	3	HCD	654.973	1962.91	0.141583	1.05487	68.3939	-75	31895	20240920_E3_NEO7_DelChiaro_Dagdas_GMI_ID1802_onbead_try_dig_20per_control_4.raw
70039		AT3G16460.1; AT3G16460.2	Symbols: Mannose-binding lectin superfamily protein chr3:5593029-5595522 FORWARD LENGTH=705<|>Symbols: Mannose-binding lectin superfamily protein chr3:5593029-5595522 FORWARD LENGTH=705	00279				ü									IYASYGGEGIQYVK	239.46	1	5.32753e+06	Medium				7357	0	3	HCD	516.596	1547.77	-0.0478162	55.5045	68.3874	-60	31892	20240920_E3_NEO7_DelChiaro_Dagdas_GMI_ID1802_onbead_try_dig_20per_control_4.raw
70040		AT1G50500.2	Symbols: HIT1 Membrane trafficking VPS53 family protein chr1:18708217-18715597 REVERSE LENGTH=847	00305				ü									QVESILVNMK	273.316	1	7.65808e+06	High				2580	0	2	HCD	580.821	1160.63	0.474525	26.1704	68.3854	-60	31891	20240920_E3_NEO7_DelChiaro_Dagdas_GMI_ID1802_onbead_try_dig_20per_control_4.raw
70041		AT1G03090.2	Symbols: MCCA methylcrotonyl-CoA carboxylase alpha chain, mitochondrial / 3-methylcrotonyl-CoA carboxylase 1 (MCCA) chr1:739715-743819 FORWARD LENGTH=734	00352				ü									VANGEPLPLSQSEVPMSGHAFEAR	679.246	1	2.34951e+07	High		M16(Oxidation): 100	M16(Oxidation)	16532	0	4	HCD	635.562	2539.23	0.317896	2.79981	68.3836	-60	31890	20240920_E3_NEO7_DelChiaro_Dagdas_GMI_ID1802_onbead_try_dig_20per_control_4.raw
70042		AT2G36530.1	Symbols: LOS2, ENO2 Enolase chr2:15321081-15323786 REVERSE LENGTH=444	00345				ü									SCNALLLK	271.305	1	1.53898e+07	Medium		C2(Methylthio): 100	C2(Methylthio)	1047	0	2	HCD	454.241	907.474	0.468585	16.7789	68.3817	-60	31889	20240920_E3_NEO7_DelChiaro_Dagdas_GMI_ID1802_onbead_try_dig_20per_control_4.raw
70043		AT2G42740.1	Symbols: RPL16A ribosomal protein large subunit 16A chr2:17791794-17792946 FORWARD LENGTH=182	00067				ü									IACYVTVR	236.56	1	6.28925e+07	High		C3(Methylthio): 100	C3(Methylthio)	973	0	2	HCD	485.746	970.485	-0.146514	52.0287	68.3779	-60	31887	20240920_E3_NEO7_DelChiaro_Dagdas_GMI_ID1802_onbead_try_dig_20per_control_4.raw
70044		AT3G27320.1	Symbols: alpha/beta-Hydrolases superfamily protein chr3:10090307-10092391 FORWARD LENGTH=460	00408				ü									VNVDAPVLEYK	169.516	1	1.9277e+07	Medium				2907	0	2	HCD	623.842	1246.68	6.94902	9.78647	68.3739	-45	31885	20240920_E3_NEO7_DelChiaro_Dagdas_GMI_ID1802_onbead_try_dig_20per_control_4.raw
70045		AT1G11750.2	Symbols: CLPP6 CLP protease proteolytic subunit 6 chr1:3967609-3969535 FORWARD LENGTH=289	00248				ü									MYAAFTGQPLEK	275.239	1	1.34113e+07	Medium				5031	0	2	HCD	678.339	1355.67	2.51374	10.5347	68.3701	-45	31883	20240920_E3_NEO7_DelChiaro_Dagdas_GMI_ID1802_onbead_try_dig_20per_control_4.raw
70046		AT4G37870.1	Symbols: PCK1, PEPCK phosphoenolpyruvate carboxykinase 1 chr4:17802974-17806332 REVERSE LENGTH=671	00229				ü									AVDYLNSLEK	275.96	1	3.0633e+07	High				2923	0	2	HCD	576.302	1151.6	1.28597	51.2884	68.3683	-45	31882	20240920_E3_NEO7_DelChiaro_Dagdas_GMI_ID1802_onbead_try_dig_20per_control_4.raw
70047	ü	cont_P35527	Keratin, type I cytoskeletal 9 OS=Homo sapiens GN=KRT9 PE=1 SV=3	00213				ü									DQIVDLTVGNNK	369.214	1	1.44985e+08	High				4152	0	3	HCD	439.234	1315.69	0.602075	5.90953	68.3636	-45	31879	20240920_E3_NEO7_DelChiaro_Dagdas_GMI_ID1802_onbead_try_dig_20per_control_4.raw
70048		AT3G16460.1; AT3G16460.2	Symbols: Mannose-binding lectin superfamily protein chr3:5593029-5595522 FORWARD LENGTH=705<|>Symbols: Mannose-binding lectin superfamily protein chr3:5593029-5595522 FORWARD LENGTH=705	00279				ü									IYASYGGEGIQYVK	386.394	1	2.62327e+07	High				7398	0	2	HCD	774.391	1547.77	0.394772	0	68.3624	-45	31878	20240920_E3_NEO7_DelChiaro_Dagdas_GMI_ID1802_onbead_try_dig_20per_control_4.raw
70049		AT5G64330.1	Symbols: NPH3, RPT3, JK218 Phototropic-responsive NPH3 family protein chr5:25727568-25730225 FORWARD LENGTH=746	00453				ü									LLEHFLVQEQTEGSSPSR	394.969	1	3.36728e+06	Medium				10920	0	3	HCD	686.349	2057.03	0.687332	2.85745	68.3585	-75	31876	20240920_E3_NEO7_DelChiaro_Dagdas_GMI_ID1802_onbead_try_dig_20per_control_4.raw
70050		AT2G30950.1	Symbols: VAR2, FTSH2 FtsH extracellular protease family chr2:13174692-13177064 FORWARD LENGTH=695	00647				ü									LVEVLLEK	282.705	1	4.22506e+06	High				354	0	2	HCD	471.797	942.587	-0.102112	34.8498	68.3566	-75	31875	20240920_E3_NEO7_DelChiaro_Dagdas_GMI_ID1802_onbead_try_dig_20per_control_4.raw
70051		AT1G52930.1	Symbols: Ribosomal RNA processing Brix domain protein chr1:19711261-19713103 FORWARD LENGTH=320	00159				ü									GSRPLLTFSSNFDK	260.864	1	2.92584e+06	High				6177	1	3	HCD	523.607	1568.81	0.201316	54.554	68.3548	-75	31874	20240920_E3_NEO7_DelChiaro_Dagdas_GMI_ID1802_onbead_try_dig_20per_control_4.raw
70052		AT1G20260.1; AT4G38510.5	Symbols: ATPase, V1 complex, subunit B protein chr1:7016971-7020290 FORWARD LENGTH=487 | Symbols: ATPase, V1 complex, subunit B protein chr4:18011155-18014897 REVERSE LENGTH=494	00391; 00398				ü									DHSDVSNQLYANYAIGK	498.668	1	2.94581e+07	High				11228	0	3	HCD	632.303	1894.89	0.90081	1.70219	68.3492	-75	31871	20240920_E3_NEO7_DelChiaro_Dagdas_GMI_ID1802_onbead_try_dig_20per_control_4.raw
70053		AT2G36580.1; AT3G52990.1	Symbols: Pyruvate kinase family protein chr2:15339253-15342781 FORWARD LENGTH=527 | Symbols: Pyruvate kinase family protein chr3:19649046-19652237 FORWARD LENGTH=527	00001; 00001				ü									MHSSHLLLEEPIR	418.321	1	1.29647e+07	Medium			N-Term(Prot)(Acetyl)	6282	0	3	HCD	535.283	1603.83	5.12007	61.1659	68.3393	-60	31867	20240920_E3_NEO7_DelChiaro_Dagdas_GMI_ID1802_onbead_try_dig_20per_control_4.raw
70054		AT5G65020.1	Symbols: ANNAT2 annexin 2 chr5:25973915-25975554 FORWARD LENGTH=317	00258				ü									MGTDEWGLTR	309.609	1	0	Unknown				3095	0	2	HCD	583.269	1165.53	-0.709956	30.6442	68.3355	-60	31865	20240920_E3_NEO7_DelChiaro_Dagdas_GMI_ID1802_onbead_try_dig_20per_control_4.raw
70055		AT3G58640.1; AT3G58640.2	Symbols: Mitogen activated protein kinase kinase kinase-related chr3:21687153-21692675 REVERSE LENGTH=809<|>Symbols: Mitogen activated protein kinase kinase kinase-related chr3:21687153-21692675 REVERSE LENGTH=809	00148				ü									IAGLVADVYK	277.55	1	1.52639e+07	High				662	0	2	HCD	524.806	1048.6	1.04873	56.0716	68.3325	-60	31863	20240920_E3_NEO7_DelChiaro_Dagdas_GMI_ID1802_onbead_try_dig_20per_control_4.raw
70056		AT1G43170.9; AT1G43170.1; AT1G43170.3; AT1G43170.6; AT1G43170.2; AT1G43170.8; AT1G43170.5; AT1G43170.7	Symbols: RP1 ribosomal protein 1 chr1:16266992-16268631 FORWARD LENGTH=389<|>Symbols: ARP1, emb2207, RPL3A, RP1 ribosomal protein 1 chr1:16266992-16268631 FORWARD LENGTH=389<|>Symbols: ARP1, RPL3A, RP1 ribosomal protein 1 chr1:16266992-16268631 FORWARD LENGTH=389<|>Symbols: RP1 ribosomal protein 1 chr1:16266992-16268631 FORWARD LENGTH=389<|>Symbols: ARP1, RPL3A, RP1 ribosomal protein 1 chr1:16266992-16268631 FORWARD LENGTH=389<|>Symbols: RP1 ribosomal protein 1 chr1:16266992-16268631 FORWARD LENGTH=389<|>Symbols: RP1 ribosomal protein 1 chr1:16266992-16268631 FORWARD LENGTH=389<|>Symbols: RP1 ribosomal protein 1 chr1:16266992-16268631 FORWARD LENGTH=389	00043				ü									FTAFMGYK	243.166	1	1.39094e+07	High	X			1676	0	2	HCD	482.734	964.46	0.652455	6.77701	68.3247	-45	31859	20240920_E3_NEO7_DelChiaro_Dagdas_GMI_ID1802_onbead_try_dig_20per_control_4.raw
70057		AT3G62250.1	Symbols: UBQ5 ubiquitin 5 chr3:23037138-23037611 FORWARD LENGTH=157	00144				ü									CGLTYVYQK	290.91	1	3.3675e+10	High		C1(Methylthio): 100	C1(Methylthio)	3167	0	2	HCD	560.762	1120.52	0.921236	8.83794	68.3217	-45	31857	20240920_E3_NEO7_DelChiaro_Dagdas_GMI_ID1802_onbead_try_dig_20per_control_4.raw
70058		AT1G03090.2	Symbols: MCCA methylcrotonyl-CoA carboxylase alpha chain, mitochondrial / 3-methylcrotonyl-CoA carboxylase 1 (MCCA) chr1:739715-743819 FORWARD LENGTH=734	00640				ü									VGIEFSEDEEGVQHR	533.6	1	1.98712e+08	High		S6(Phospho): 100	S6(Phospho)	6703	0	3	HCD	604.26	1810.77	1.01527	40.5151	68.3199	-45	31856	20240920_E3_NEO7_DelChiaro_Dagdas_GMI_ID1802_onbead_try_dig_20per_control_4.raw
70059		AT1G03090.2	Symbols: MCCA methylcrotonyl-CoA carboxylase alpha chain, mitochondrial / 3-methylcrotonyl-CoA carboxylase 1 (MCCA) chr1:739715-743819 FORWARD LENGTH=734	00352				ü									VANGEPLPLSQSEVPMSGHAFEAR	790.781	1	3.7746e+08	High		M16(Oxidation): 100	M16(Oxidation)	16561	0	3	HCD	847.081	2539.23	1.91013	0	68.3187	-45	31855	20240920_E3_NEO7_DelChiaro_Dagdas_GMI_ID1802_onbead_try_dig_20per_control_4.raw
70060	ü	cont_P35527	Keratin, type I cytoskeletal 9 OS=Homo sapiens GN=KRT9 PE=1 SV=3	00213				ü									DQIVDLTVGNNK	329.257	1	1.50816e+09	High				4183	0	2	HCD	658.347	1315.69	1.35492	15.981	68.3174	-45	31854	20240920_E3_NEO7_DelChiaro_Dagdas_GMI_ID1802_onbead_try_dig_20per_control_4.raw
70061		AT4G34030.1	Symbols: MCCB 3-methylcrotonyl-CoA carboxylase chr4:16301298-16303949 FORWARD LENGTH=587	00408				ü									GAHFIELCSQR	391.233	1	1.18409e+08	High		C8(Methylthio): 100	C8(Methylthio)	4813	0	2	HCD	653.806	1306.6	1.36681	7.57614	68.3162	-45	31853	20240920_E3_NEO7_DelChiaro_Dagdas_GMI_ID1802_onbead_try_dig_20per_control_4.raw
70062	ü	cont_P04264	Keratin, type II cytoskeletal 1 OS=Homo sapiens GN=KRT1 PE=1 SV=6	00258				ü									NMQDMVEDYR	318.999	1	4.42373e+09	High				3209	0	2	HCD	650.77	1300.53	1.72537	52.8361	68.3151	-45	31852	20240920_E3_NEO7_DelChiaro_Dagdas_GMI_ID1802_onbead_try_dig_20per_control_4.raw
70063		AT4G20850.1	Symbols: TPP2 tripeptidyl peptidase ii chr4:11160935-11169889 REVERSE LENGTH=1380	01038				ü									LNLHSEPDGPFTGNGAFK	297.291	1	3.49022e+06	High				11419	0	3	HCD	634.311	1900.92	-0.749132	0	68.3092	-75	31849	20240920_E3_NEO7_DelChiaro_Dagdas_GMI_ID1802_onbead_try_dig_20per_control_4.raw
70064		AT1G60490.1	Symbols: ATVPS34, VPS34, PI3K vacuolar protein sorting 34 chr1:22285792-22290190 REVERSE LENGTH=814	00520				ü									SPLTPNVLIK	351.729	1	8.93161e+06	High				230	0	2	HCD	541.334	1081.66	-1.30968	34.1936	68.3017	-75	31845	20240920_E3_NEO7_DelChiaro_Dagdas_GMI_ID1802_onbead_try_dig_20per_control_4.raw
70065		AT2G03440.1	Symbols: NRP1, ATNRP1 nodulin-related protein 1 chr2:1039409-1039972 REVERSE LENGTH=187	00095				ü									VAGATADILDAASR	344.424	1	9.16763e+06	High				4401	0	3	HCD	444.237	1330.7	-0.0564154	5.30972	68.2999	-75	31844	20240920_E3_NEO7_DelChiaro_Dagdas_GMI_ID1802_onbead_try_dig_20per_control_4.raw
70066	ü	cont_P15636	Protease 1 OS=Achromobacter lyticus PE=1 SV=1	00435				ü									VFTSWTGGGAAASR	167.39	1	4.66579e+09	High				6025	0	3	HCD	456.561	1367.67	-2.1333	5.90361	68.2953	-60	31842	20240920_E3_NEO7_DelChiaro_Dagdas_GMI_ID1802_onbead_try_dig_20per_control_4.raw
70067		AT2G40290.1	Symbols: Eukaryotic translation initiation factor 2 subunit 1 chr2:16829030-16830889 REVERSE LENGTH=344	00072				ü									IEPVMVLR	190.986	1	5.11968e+06	High				942	0	2	HCD	478.784	956.561	0.795251	48.3295	68.2933	-60	31841	20240920_E3_NEO7_DelChiaro_Dagdas_GMI_ID1802_onbead_try_dig_20per_control_4.raw
70068		AT5G26710.1	Symbols: Glutamyl/glutaminyl-tRNA synthetase, class Ic chr5:9305673-9308247 FORWARD LENGTH=719	00650				ü									KLEDDDEVADFVNPNTK	363.244	1	1.15152e+07	Medium				12148	1	3	HCD	650.313	1948.92	5.525	0	68.2896	-60	31839	20240920_E3_NEO7_DelChiaro_Dagdas_GMI_ID1802_onbead_try_dig_20per_control_4.raw
70069		AT1G20260.1; AT4G38510.5	Symbols: ATPase, V1 complex, subunit B protein chr1:7016971-7020290 FORWARD LENGTH=487 | Symbols: ATPase, V1 complex, subunit B protein chr4:18011155-18014897 REVERSE LENGTH=494	00391; 00398				ü									DHSDVSNQLYANYAIGK	442.672	1	7.49776e+07	High				11119	0	3	HCD	632.304	1894.9	1.67437	13.0804	68.2822	-60	31835	20240920_E3_NEO7_DelChiaro_Dagdas_GMI_ID1802_onbead_try_dig_20per_control_4.raw
70070	ü	cont_P02538; cont_P04259; cont_P48668	Keratin, type II cytoskeletal 6A OS=Homo sapiens GN=KRT6A PE=1 SV=3 | Keratin, type II cytoskeletal 6B OS=Homo sapiens GN=KRT6B PE=1 SV=5 | Keratin, type II cytoskeletal 6C OS=Homo sapiens GN=KRT6C PE=1 SV=3	00043; 00043; 00043				ü									GSGGLGGACGGAGFGSR	446.338	1	1.44736e+08	High		C9(Methylthio): 100	C9(Methylthio)	4593	0	2	HCD	707.304	1413.6	1.06291	5.464	68.2781	-45	31833	20240920_E3_NEO7_DelChiaro_Dagdas_GMI_ID1802_onbead_try_dig_20per_control_4.raw
70071	ü	cont_P00978	Protein AMBP OS=Bos_taurus GN=AMBP PE=1 SV=2	00089				ü									GVCESISGTYEK	258.344	1	1.16228e+07	Medium		C3(Methylthio): 100	C3(Methylthio)	4209	0	2	HCD	659.789	1318.57	4.48096	34.4405	68.275	-45	31831	20240920_E3_NEO7_DelChiaro_Dagdas_GMI_ID1802_onbead_try_dig_20per_control_4.raw
70072		AT4G34030.1	Symbols: MCCB 3-methylcrotonyl-CoA carboxylase chr4:16301298-16303949 FORWARD LENGTH=587	00408				ü									GAHFIELCSQR	268.819	1	1.86892e+08	High		C8(Methylthio): 100	C8(Methylthio)	4748	0	3	HCD	436.206	1306.6	-0.488252	0	68.2717	-45	31829	20240920_E3_NEO7_DelChiaro_Dagdas_GMI_ID1802_onbead_try_dig_20per_control_4.raw
70073		AT3G05060.1	Symbols: NOP56-like pre RNA processing ribonucleoprotein chr3:1413174-1415564 REVERSE LENGTH=533	00196				ü									IISDNILYAK	300.733	1	3.20096e+07	High				907	0	2	HCD	575.33	1149.65	0.663177	11.5332	68.2706	-45	31828	20240920_E3_NEO7_DelChiaro_Dagdas_GMI_ID1802_onbead_try_dig_20per_control_4.raw
70074		AT2G03440.1	Symbols: NRP1, ATNRP1 nodulin-related protein 1 chr2:1039409-1039972 REVERSE LENGTH=187	00095				ü									VAGATADILDAASR	438.478	1	6.37301e+07	High				4141	0	2	HCD	665.852	1330.7	1.10063	49.7984	68.2689	-45	31827	20240920_E3_NEO7_DelChiaro_Dagdas_GMI_ID1802_onbead_try_dig_20per_control_4.raw
70075		AT5G57870.1	Symbols: eIFiso4G1 MIF4G domain-containing protein / MA3 domain-containing protein chr5:23439755-23443433 FORWARD LENGTH=780	00361				ü									IVHHIVQELLGADEK	440.012	1	2.16919e+07	High				4141	0	3	HCD	567.649	1700.93	0.351076	14.2135	68.2635	-75	31824	20240920_E3_NEO7_DelChiaro_Dagdas_GMI_ID1802_onbead_try_dig_20per_control_4.raw
70076		AT5G26860.1	Symbols: LON_ARA_ARA, LON1 lon protease 1 chr5:9451183-9456631 FORWARD LENGTH=940	00915				ü									EGLNVHFVDDYGK	199.133	1	1.64561e+06	High				7180	0	3	HCD	498.24	1492.71	-0.790039	39.6736	68.2616	-75	31823	20240920_E3_NEO7_DelChiaro_Dagdas_GMI_ID1802_onbead_try_dig_20per_control_4.raw
70077		AT5G02490.1; AT5G02500.1	Symbols: Heat shock protein 70 (Hsp 70) family protein chr5:550296-552565 REVERSE LENGTH=653 | Symbols: HSC70-1, HSP70-1, AT-HSC70-1, HSC70 heat shock cognate protein 70-1 chr5:554055-556334 REVERSE LENGTH=651	00060; 00060				ü									NQVAMNPVNTVFDAK	300.202	1	8.01175e+06	High		M5(Oxidation): 100	M5(Oxidation)	8517	0	3	HCD	555.275	1663.81	-0.516558	6.25263	68.2597	-75	31822	20240920_E3_NEO7_DelChiaro_Dagdas_GMI_ID1802_onbead_try_dig_20per_control_4.raw
70078		AT3G10340.1	Symbols: PAL4 phenylalanine ammonia-lyase 4 chr3:3204260-3207809 FORWARD LENGTH=707	00385				ü									ALHGGNFQGTPIGVAMDNSR	296.009	1	3.51312e+06	Medium				12600	0	3	HCD	681.335	2041.99	2.01489	80.8151	68.2579	-75	31821	20240920_E3_NEO7_DelChiaro_Dagdas_GMI_ID1802_onbead_try_dig_20per_control_4.raw
70079		AT2G30110.1	Symbols: ATUBA1, MOS5, UBA1 ubiquitin-activating enzyme 1 chr2:12852632-12857369 REVERSE LENGTH=1080	00629				ü									CNTQSVIPHLTENYGASR	274.568	1	3.36001e+06	High		C1(Methylthio): 100	C1(Methylthio)	12171	0	3	HCD	679.315	2035.93	-0.727871	8.73016	68.256	-75	31820	20240920_E3_NEO7_DelChiaro_Dagdas_GMI_ID1802_onbead_try_dig_20per_control_4.raw
70080		AT5G10740.1	Symbols: Protein phosphatase 2C family protein chr5:3393797-3395848 REVERSE LENGTH=354	00043				ü									RSSMEDFFETR	280.205	1	3.87851e+06	High				5498	1	3	HCD	468.879	1404.62	1.14754	22.1157	68.2478	-60	31816	20240920_E3_NEO7_DelChiaro_Dagdas_GMI_ID1802_onbead_try_dig_20per_control_4.raw
70081		AT4G34030.1	Symbols: MCCB 3-methylcrotonyl-CoA carboxylase chr4:16301298-16303949 FORWARD LENGTH=587	00408				ü									GAHFIELCSQR	280.086	1	2.90157e+08	High		C8(Methylthio): 100	C8(Methylthio)	4830	0	3	HCD	436.206	1306.6	0.352826	20.2695	68.2421	-60	31813	20240920_E3_NEO7_DelChiaro_Dagdas_GMI_ID1802_onbead_try_dig_20per_control_4.raw
70082		AT1G10670.1; AT1G10670.2; AT1G10670.4	Symbols: ACLA-1 ATP-citrate lyase A-1 chr1:3535787-3538098 FORWARD LENGTH=423<|>Symbols: ACLA-1 ATP-citrate lyase A-1 chr1:3535787-3538098 FORWARD LENGTH=423<|>Symbols: ACLA-1 ATP-citrate lyase A-1 chr1:3535787-3538098 FORWARD LENGTH=423	00176				ü									AEIEEFIK	217.811	1	1.23723e+07	High				1175	0	2	HCD	489.761	978.516	1.38244	23.47	68.2387	-60	31811	20240920_E3_NEO7_DelChiaro_Dagdas_GMI_ID1802_onbead_try_dig_20per_control_4.raw
70083	ü	cont_P02769	Serum albumin OS=Bos_taurus GN=ALB PE=1 SV=4	00118				ü									QEPERNECFLSHKDDSPDLPK	464.66	1	2.88048e+07	High		N6(Deamidated): 100; C8(Methylthio): 100	N-Term(Gln->pyro-Glu); N6(Deamidated); C8(Methylthio)	11466	2	4	HCD	629.28	2514.1	2.91174	9.93544	68.235	-60	31809	20240920_E3_NEO7_DelChiaro_Dagdas_GMI_ID1802_onbead_try_dig_20per_control_4.raw
70084		AT1G04690.1	Symbols: KAB1, KV-BETA1 potassium channel beta subunit 1 chr1:1313662-1315420 FORWARD LENGTH=328	00083				ü									IFWGGPGPNDK	195.235	1	1.22974e+07	Medium				3482	0	2	HCD	594.295	1187.58	-1.70307	48.6858	68.2253	-45	31804	20240920_E3_NEO7_DelChiaro_Dagdas_GMI_ID1802_onbead_try_dig_20per_control_4.raw
70085		AT2G42740.1	Symbols: RPL16A ribosomal protein large subunit 16A chr2:17791794-17792946 FORWARD LENGTH=182	00078				ü									AMQLLESGLK	221.148	1	1.49303e+08	High				2137	0	2	HCD	545.302	1089.6	-0.885508	91.3247	68.2234	-45	31803	20240920_E3_NEO7_DelChiaro_Dagdas_GMI_ID1802_onbead_try_dig_20per_control_4.raw
70086		AT4G02930.1	Symbols: GTP binding Elongation factor Tu family protein chr4:1295751-1298354 REVERSE LENGTH=454	00228				ü									GSALSALQGTNDEIGR	431.128	1	1.1578e+07	High				7638	0	2	HCD	794.9	1588.79	0.426578	0	68.2222	-45	31802	20240920_E3_NEO7_DelChiaro_Dagdas_GMI_ID1802_onbead_try_dig_20per_control_4.raw
70087		AT3G49240.1	Symbols: emb1796 Pentatricopeptide repeat (PPR) superfamily protein chr3:18256086-18257975 FORWARD LENGTH=629	00523				ü									VSEELQEFVK	275.506	1	1.69034e+07	Medium				3633	0	2	HCD	604.313	1207.62	-2.20567	73.3147	68.2204	-45	31801	20240920_E3_NEO7_DelChiaro_Dagdas_GMI_ID1802_onbead_try_dig_20per_control_4.raw
70088		AT1G47900.1	Symbols: Plant protein of unknown function (DUF869) chr1:17647340-17651035 REVERSE LENGTH=1054	00806				ü									MAVDIEGLK	249.627	1	3.7196e+06	High				2311	0	2	HCD	488.262	975.517	-0.90153	10.2305	68.215	-75	31798	20240920_E3_NEO7_DelChiaro_Dagdas_GMI_ID1802_onbead_try_dig_20per_control_4.raw
70089		AT5G60980.2	Symbols: Nuclear transport factor 2 (NTF2) family protein with RNA binding (RRM-RBD-RNP motifs) domain chr5:24543988-24546027 FORWARD LENGTH=460	00108				ü									KFSQSFFLAPQDK	215.531	1	1.14179e+06	High				5850	1	3	HCD	514.937	1542.8	0.270186	30.6765	68.2113	-75	31796	20240920_E3_NEO7_DelChiaro_Dagdas_GMI_ID1802_onbead_try_dig_20per_control_4.raw
70090		AT1G62330.1	Symbols: O-fucosyltransferase family protein chr1:23046965-23050053 FORWARD LENGTH=652	00600				ü									FSDILLK	154.322	1	1.96398e+06	High				175	0	2	HCD	418.25	835.492	-0.185004	20.4883	68.2094	-75	31795	20240920_E3_NEO7_DelChiaro_Dagdas_GMI_ID1802_onbead_try_dig_20per_control_4.raw
70091	ü	cont_P15636	Protease 1 OS=Achromobacter lyticus PE=1 SV=1	00410				ü									VLGQLHGGPSSCSATGTNR	356.551	1	4.08092e+10	High		C12(Methylthio): 100	C12(Methylthio)	11485	0	3	HCD	629.965	1887.88	0.457167	14.3145	68.2056	-75	31793	20240920_E3_NEO7_DelChiaro_Dagdas_GMI_ID1802_onbead_try_dig_20per_control_4.raw
70092		AT2G28290.1	Symbols: SYD, CHR3 P-loop containing nucleoside triphosphate hydrolases superfamily protein chr2:12056771-12072950 FORWARD LENGTH=3574	01941				ü									LVSDIPHPVPGDLTTSGSVANK	455.404	1	6.3142e+06	Medium				7164	0	3	HCD	735.392	2204.16	2.9803	2.88614	68.1993	-60	31790	20240920_E3_NEO7_DelChiaro_Dagdas_GMI_ID1802_onbead_try_dig_20per_control_4.raw
70093		AT5G07440.2; AT5G07440.1; AT5G18170.1	Symbols: GDH2 glutamate dehydrogenase 2 chr5:2356153-2358012 FORWARD LENGTH=411<|>Symbols: GDH2 glutamate dehydrogenase 2 chr5:2356153-2358012 FORWARD LENGTH=411 | Symbols: GDH1 glutamate dehydrogenase 1 chr5:6006172-6008248 FORWARD LENGTH=411	00390; 00390				ü									MGAFTLGVNR	223.023	1	8.671e+06	High				2212	0	2	HCD	533.279	1065.55	-0.944471	22.3543	68.1937	-60	31787	20240920_E3_NEO7_DelChiaro_Dagdas_GMI_ID1802_onbead_try_dig_20per_control_4.raw
70094	ü	cont_P35527	Keratin, type I cytoskeletal 9 OS=Homo sapiens GN=KRT9 PE=1 SV=3	00262				ü									QVLDNLTMEK	251.643	1	1.50062e+07	High		N5(Deamidated): 100	N5(Deamidated)	3996	0	2	HCD	596.301	1191.59	1.77451	14.6436	68.1918	-60	31786	20240920_E3_NEO7_DelChiaro_Dagdas_GMI_ID1802_onbead_try_dig_20per_control_4.raw
70095		AT2G41840.1; AT1G58380.1; AT3G57490.1	Symbols: Ribosomal protein S5 family protein chr2:17460016-17461398 REVERSE LENGTH=285 | Symbols: XW6 Ribosomal protein S5 family protein chr1:21689115-21690085 FORWARD LENGTH=284 | Symbols: Ribosomal protein S5 family protein chr3:21279824-21280887 REVERSE LENGTH=276	00224; 00232; 00233				ü									ATFDCLQK	191.778	1	5.9642e+07	High		C5(Methylthio): 100	C5(Methylthio)	1587	0	2	HCD	486.221	971.434	1.73929	5.66274	68.1884	-60	31784	20240920_E3_NEO7_DelChiaro_Dagdas_GMI_ID1802_onbead_try_dig_20per_control_4.raw
70096		AT1G54220.1; AT1G54220.2	Symbols: Dihydrolipoamide acetyltransferase, long form protein chr1:20246460-20250208 REVERSE LENGTH=539<|>Symbols: Dihydrolipoamide acetyltransferase, long form protein chr1:20246460-20250208 REVERSE LENGTH=539	00279				ü									ADIDEYLASSGK	365.572	1	2.92652e+07	Medium				4934	0	2	HCD	634.804	1268.6	0.939506	28.1944	68.1826	-45	31782	20240920_E3_NEO7_DelChiaro_Dagdas_GMI_ID1802_onbead_try_dig_20per_control_4.raw
70097	ü	cont_P02769	Serum albumin OS=Bos_taurus GN=ALB PE=1 SV=4	00066				ü									LVNELTEFAK	195.148	1	3.4042e+10	High				1996	0	2	HCD	582.319	1163.63	0.505144	75.1608	68.1751	-45	31778	20240920_E3_NEO7_DelChiaro_Dagdas_GMI_ID1802_onbead_try_dig_20per_control_4.raw
70098		AT2G41840.1; AT1G58380.1; AT3G57490.1	Symbols: Ribosomal protein S5 family protein chr2:17460016-17461398 REVERSE LENGTH=285 | Symbols: XW6 Ribosomal protein S5 family protein chr1:21689115-21690085 FORWARD LENGTH=284 | Symbols: Ribosomal protein S5 family protein chr3:21279824-21280887 REVERSE LENGTH=276	00224; 00232; 00233				ü									ATFDCLQK	193.461	1	1.4238e+08	High		C5(Methylthio): 100	C5(Methylthio)	1495	0	2	HCD	486.22	971.432	-0.0826597	13.0305	68.1705	-45	31775	20240920_E3_NEO7_DelChiaro_Dagdas_GMI_ID1802_onbead_try_dig_20per_control_4.raw
70099		AT2G40290.1	Symbols: Eukaryotic translation initiation factor 2 subunit 1 chr2:16829030-16830889 REVERSE LENGTH=344	00072				ü									IEPVMVLR	216.429	1	5.93199e+06	High				983	0	2	HCD	478.783	956.559	-0.288488	15.8792	68.1647	-75	31772	20240920_E3_NEO7_DelChiaro_Dagdas_GMI_ID1802_onbead_try_dig_20per_control_4.raw
70100		AT1G20010.1	Symbols: TUB5 tubulin beta-5 chain chr1:6938033-6940481 REVERSE LENGTH=449	00326				ü									EVDEQILNIQNK	214.78	1	4.69833e+06	High				5463	0	3	HCD	481.587	1442.75	-0.531167	39.3872	68.161	-75	31770	20240920_E3_NEO7_DelChiaro_Dagdas_GMI_ID1802_onbead_try_dig_20per_control_4.raw
70101	ü	cont_P35527	Keratin, type I cytoskeletal 9 OS=Homo sapiens GN=KRT9 PE=1 SV=3	00322				ü									TLNDMRQEYEQLIAK	331.504	1	0	Unknown		M5(Oxidation): 100; Q7(Deamidated): 100	M5(Oxidation); Q7(Deamidated)	11025	1	3	HCD	623.642	1868.91	3.14216	21.523	68.159	-75	31769	20240920_E3_NEO7_DelChiaro_Dagdas_GMI_ID1802_onbead_try_dig_20per_control_4.raw
70102		AT1G52930.1; AT3G15460.1	Symbols: Ribosomal RNA processing Brix domain protein chr1:19711261-19713103 FORWARD LENGTH=320 | Symbols: Ribosomal RNA processing Brix domain protein chr3:5214279-5216188 REVERSE LENGTH=315	00234; 00238				ü									MTLIEVGPR	202.183	1	9.7135e+06	Medium				2325	0	2	HCD	508.282	1015.56	-3.78643	39.7333	68.1387	-60	31758	20240920_E3_NEO7_DelChiaro_Dagdas_GMI_ID1802_onbead_try_dig_20per_control_4.raw
70103		AT2G36880.1; AT2G36880.2; AT3G17390.1	Symbols: MAT3 methionine adenosyltransferase 3 chr2:15479721-15480893 REVERSE LENGTH=390<|>Symbols: MAT3 methionine adenosyltransferase 3 chr2:15479721-15480893 REVERSE LENGTH=390 | Symbols: MTO3, SAMS3, MAT4 S-adenosylmethionine synthetase family protein chr3:5952484-5953665 REVERSE LENGTH=393	00188; 00188				ü									VHTVLISTQHDETVTNDEIAADLK	399.393	1	2.1229e+08	Medium		N16(Deamidated): 100	N16(Deamidated)	13469	0	4	HCD	663.339	2650.33	4.66389	3.66364	68.1344	-45	31756	20240920_E3_NEO7_DelChiaro_Dagdas_GMI_ID1802_onbead_try_dig_20per_control_4.raw
70104		AT2G20630.1; AT4G28400.1	Symbols: PIA1 PP2C induced by AVRRPM1 chr2:8897826-8899648 REVERSE LENGTH=279 | Symbols: Protein phosphatase 2C family protein chr4:14048499-14050118 FORWARD LENGTH=283	00122; 00126				ü									GGSTAVTGILIDGK	305.355	1	2.13209e+07	Medium				3075	0	2	HCD	644.861	1288.71	2.59703	14.6152	68.1325	-45	31755	20240920_E3_NEO7_DelChiaro_Dagdas_GMI_ID1802_onbead_try_dig_20per_control_4.raw
70105		AT5G42080.1	Symbols: ADL1, ADL1A, AG68, DRP1A, RSW9, DL1 dynamin-like protein chr5:16820661-16824536 REVERSE LENGTH=610	00455				ü									VEVTNAAIESLDK	331.293	1	1.59503e+07	High				4966	0	3	HCD	463.581	1388.73	0.150548	22.5128	68.1306	-45	31754	20240920_E3_NEO7_DelChiaro_Dagdas_GMI_ID1802_onbead_try_dig_20per_control_4.raw
70106		AT1G36160.2; AT1G36160.1	Symbols: ACC1 acetyl-CoA carboxylase 1 chr1:13534196-13543773 FORWARD LENGTH=2254<|>Symbols: ACC1, AT-ACC1, EMB22, GK, PAS3 acetyl-CoA carboxylase 1 chr1:13534196-13543773 FORWARD LENGTH=2254	00849				ü									NSLTTDFPAK	267.073	1	4.10987e+07	High		N1(Deamidated): 100	N1(Deamidated)	2950	0	2	HCD	547.772	1094.54	-0.303353	13.4607	68.1288	-45	31753	20240920_E3_NEO7_DelChiaro_Dagdas_GMI_ID1802_onbead_try_dig_20per_control_4.raw
70107		AT1G20010.1	Symbols: TUB5 tubulin beta-5 chain chr1:6938033-6940481 REVERSE LENGTH=449	00326				ü									EVDEQILNIQNK	394.276	1	2.38391e+07	Medium				5146	0	2	HCD	721.879	1442.75	1.69939	14.6722	68.1269	-45	31752	20240920_E3_NEO7_DelChiaro_Dagdas_GMI_ID1802_onbead_try_dig_20per_control_4.raw
70108		AT5G37600.1	Symbols: ATGSR1, GLN1;1, GSR 1, ATGLN1;1 glutamine synthase clone R1 chr5:14933574-14935656 REVERSE LENGTH=356	00039				ü									TLPGPVTDPSQLPK	224.507	1	1.88163e+07	Medium				2870	0	2	HCD	725.403	1449.8	2.38133	5.35877	68.125	-45	31751	20240920_E3_NEO7_DelChiaro_Dagdas_GMI_ID1802_onbead_try_dig_20per_control_4.raw
70109		AT4G35450.5	Symbols: AKR2 ankyrin repeat-containing protein 2 chr4:16839862-16841759 FORWARD LENGTH=350	00187				ü									YWNDPEVLK	211.69	1	2.67807e+07	High				3390	0	2	HCD	582.29	1163.57	0.417693	27.4273	68.1231	-45	31750	20240920_E3_NEO7_DelChiaro_Dagdas_GMI_ID1802_onbead_try_dig_20per_control_4.raw
70110		AT1G17745.2	Symbols: PGDH D-3-phosphoglycerate dehydrogenase chr1:6101157-6104979 FORWARD LENGTH=651	00269				ü									GLGMTVISHDPYAPADR	372.72	1	4.29624e+06	Medium				10315	0	3	HCD	600.63	1799.88	1.35707	0	68.1191	-75	31748	20240920_E3_NEO7_DelChiaro_Dagdas_GMI_ID1802_onbead_try_dig_20per_control_4.raw
70111		AT1G20260.1; AT4G38510.5	Symbols: ATPase, V1 complex, subunit B protein chr1:7016971-7020290 FORWARD LENGTH=487 | Symbols: ATPase, V1 complex, subunit B protein chr4:18011155-18014897 REVERSE LENGTH=494	00391; 00398				ü									DHSDVSNQLYANYAIGK	332.559	1	2.93208e+07	Medium	X	N7(Deamidated): 99.84	N7(Deamidated)	11207	0	3	HCD	632.635	1895.89	7.17474	0	68.1173	-75	31747	20240920_E3_NEO7_DelChiaro_Dagdas_GMI_ID1802_onbead_try_dig_20per_control_4.raw
70112		AT3G13460.1	Symbols: ECT2 evolutionarily conserved C-terminal region 2 chr3:4385274-4388220 REVERSE LENGTH=667	00526				ü									WTGSFPLK	175.262	1	5.18374e+06	Medium				1437	0	2	HCD	468.252	935.498	-0.885749	31.8377	68.1154	-75	31746	20240920_E3_NEO7_DelChiaro_Dagdas_GMI_ID1802_onbead_try_dig_20per_control_4.raw
70113		AT1G03090.2	Symbols: MCCA methylcrotonyl-CoA carboxylase alpha chain, mitochondrial / 3-methylcrotonyl-CoA carboxylase 1 (MCCA) chr1:739715-743819 FORWARD LENGTH=734	00655				ü									TSSETSSHPPGTIVAPMAGLVVK	626.658	1	1.63116e+09	High		M17(Oxidation): 100	M17(Oxidation)	10416	0	3	HCD	761.395	2282.17	-0.108324	4.34788	68.1098	-75	31743	20240920_E3_NEO7_DelChiaro_Dagdas_GMI_ID1802_onbead_try_dig_20per_control_4.raw
70114	ü	cont_P02769	Serum albumin OS=Bos_taurus GN=ALB PE=1 SV=4	00123				ü									NECFLSHKDDSPDLPK	413.584	1	1.05933e+07	Low		N1(Deamidated): 100; C3(Methylthio): 100	N1(Deamidated); C3(Methylthio)	8342	1	3	HCD	631.278	1891.82	-0.624885	1.80889	68.1079	-75	31742	20240920_E3_NEO7_DelChiaro_Dagdas_GMI_ID1802_onbead_try_dig_20per_control_4.raw
70115		AT4G35830.1	Symbols: ACO1 aconitase 1 chr4:16973007-16977949 REVERSE LENGTH=898	00391				ü									ADWHSCLDNR	212.534	1	6.43551e+06	High		C6(Methylthio): 100	C6(Methylthio)	2399	0	3	HCD	421.506	1262.5	0.351253	45.9255	68.1017	-60	31739	20240920_E3_NEO7_DelChiaro_Dagdas_GMI_ID1802_onbead_try_dig_20per_control_4.raw
70116		AT3G59770.1	Symbols: SAC9 sacI homology domain-containing protein / WW domain-containing protein chr3:22079281-22085674 REVERSE LENGTH=1630	00457				ü									FNCADSLDR	255.693	1	1.2826e+07	High		C3(Methylthio): 100	C3(Methylthio)	1717	0	2	HCD	543.721	1086.44	1.14494	9.5462	68.0979	-60	31737	20240920_E3_NEO7_DelChiaro_Dagdas_GMI_ID1802_onbead_try_dig_20per_control_4.raw
70117		AT3G52950.2; AT3G52950.1	Symbols: CBS / octicosapeptide/Phox/Bemp1 (PB1) domains-containing protein chr3:19634866-19636536 FORWARD LENGTH=556<|>Symbols: CBS / octicosapeptide/Phox/Bemp1 (PB1) domains-containing protein chr3:19634866-19636536 FORWARD LENGTH=556	00241				ü									VALVAPSDPVSVAAK	284.625	1	1.01396e+07	High				1201	0	2	HCD	712.412	1423.82	1.19875	8.33972	68.096	-60	31736	20240920_E3_NEO7_DelChiaro_Dagdas_GMI_ID1802_onbead_try_dig_20per_control_4.raw
70118		AT2G33150.1	Symbols: PKT3, PED1, KAT2 peroxisomal 3-ketoacyl-CoA thiolase 3 chr2:14047814-14050983 REVERSE LENGTH=462	00045				ü									TSLYGDDVVIVAAHR	450.747	1	2.93893e+07	High				6054	0	3	HCD	539.286	1615.84	-0.259905	17.0313	68.0941	-60	31735	20240920_E3_NEO7_DelChiaro_Dagdas_GMI_ID1802_onbead_try_dig_20per_control_4.raw
70119		AT1G03090.2	Symbols: MCCA methylcrotonyl-CoA carboxylase alpha chain, mitochondrial / 3-methylcrotonyl-CoA carboxylase 1 (MCCA) chr1:739715-743819 FORWARD LENGTH=734	00060				ü									LGIQTVAVYSDADRDSLHVK	444.384	1	7.66081e+09	High				8130	1	4	HCD	547.541	2187.14	0.979532	7.9334	68.0924	-60	31734	20240920_E3_NEO7_DelChiaro_Dagdas_GMI_ID1802_onbead_try_dig_20per_control_4.raw
70120		AT2G44160.1	Symbols: MTHFR2 methylenetetrahydrofolate reductase 2 chr2:18262301-18265185 FORWARD LENGTH=594	00345				ü									GWEDFPQGR	193.379	1	6.54526e+07	High				2749	0	2	HCD	546.249	1091.49	0.978682	34.026	68.0863	-45	31731	20240920_E3_NEO7_DelChiaro_Dagdas_GMI_ID1802_onbead_try_dig_20per_control_4.raw
70121		AT3G11910.1	Symbols: UBP13 ubiquitin-specific protease 13 chr3:3761758-3770290 REVERSE LENGTH=1115	00777				ü									PLSIEESEFR	178.191	1	7.98305e+06	High				3968	0	2	HCD	603.803	1206.6	-0.876329	96.6572	68.0825	-45	31729	20240920_E3_NEO7_DelChiaro_Dagdas_GMI_ID1802_onbead_try_dig_20per_control_4.raw
70122		AT2G30110.1	Symbols: ATUBA1, MOS5, UBA1 ubiquitin-activating enzyme 1 chr2:12852632-12857369 REVERSE LENGTH=1080	00567				ü									FNIEALQNR	176.219	1	9.38329e+06	Medium	X			2977	0	2	HCD	552.792	1104.58	-2.74551	37.9055	68.0814	-45	31728	20240920_E3_NEO7_DelChiaro_Dagdas_GMI_ID1802_onbead_try_dig_20per_control_4.raw
70123		AT3G52950.2; AT3G52950.1	Symbols: CBS / octicosapeptide/Phox/Bemp1 (PB1) domains-containing protein chr3:19634866-19636536 FORWARD LENGTH=556<|>Symbols: CBS / octicosapeptide/Phox/Bemp1 (PB1) domains-containing protein chr3:19634866-19636536 FORWARD LENGTH=556	00241				ü									VALVAPSDPVSVAAK	231.872	1	1.02416e+07	High				1296	0	2	HCD	712.412	1423.82	0.255783	82.4136	68.0795	-45	31727	20240920_E3_NEO7_DelChiaro_Dagdas_GMI_ID1802_onbead_try_dig_20per_control_4.raw
70124	ü	cont_P04264	Keratin, type II cytoskeletal 1 OS=Homo sapiens GN=KRT1 PE=1 SV=6	00258				ü									NMQDMVEDYR	305.214	1	8.76858e+08	High		M5(Oxidation): 100	M5(Oxidation)	2771	0	2	HCD	658.767	1316.53	0.993222	20.7685	68.0777	-45	31726	20240920_E3_NEO7_DelChiaro_Dagdas_GMI_ID1802_onbead_try_dig_20per_control_4.raw
70125		AT2G43750.1; AT2G43750.2	Symbols: OASB, ACS1, CPACS1, ATCS-B O-acetylserine (thiol) lyase B chr2:18129604-18132322 REVERSE LENGTH=392<|>Symbols: OASB O-acetylserine (thiol) lyase B chr2:18129604-18132322 REVERSE LENGTH=392	00226				ü									IHYETTGPEIWEDTR	326.5	1	6.58451e+06	Medium				10760	0	3	HCD	616.292	1846.86	-0.319181	62.9216	68.0718	-75	31723	20240920_E3_NEO7_DelChiaro_Dagdas_GMI_ID1802_onbead_try_dig_20per_control_4.raw
70126		AT5G01010.2	Symbols: EXPRESSED IN: 23 plant structures; EXPRESSED DURING: 14 growth stages; CONTAINS InterPro DOMAIN/s: GOLD (InterPro:IPR009038); Has 85 Blast hits to 85 proteins in 21 species: Archae - 0; Bacteria - 0; Metazoa - 20; Fungi - 0; Plants - 62; Viruses - 0; Other Eukaryotes - 3 (source: NCBI BLink). chr5:1388-4924 REVERSE LENGTH=479	00166				ü									QAEVDALVSSGGSIR	264.767	1	2.55754e+06	High				6027	0	3	HCD	496.926	1488.76	-0.485779	10.8281	68.0681	-75	31721	20240920_E3_NEO7_DelChiaro_Dagdas_GMI_ID1802_onbead_try_dig_20per_control_4.raw
70127		AT3G52880.2	Symbols: ATMDAR1, MDAR1 monodehydroascorbate reductase 1 chr3:19601477-19604366 REVERSE LENGTH=466	00295				ü									PLTSLFK	287.029	1	5.01251e+06	High				222	0	2	HCD	403.244	805.481	-0.767524	8.14003	68.0662	-75	31720	20240920_E3_NEO7_DelChiaro_Dagdas_GMI_ID1802_onbead_try_dig_20per_control_4.raw
70128	ü	cont_P15636	Protease 1 OS=Achromobacter lyticus PE=1 SV=1	00435				ü									VFTSWTGGGAAASR	252.756	1	5.25959e+09	High				5952	0	3	HCD	456.561	1367.67	-0.658941	3.70904	68.0624	-75	31718	20240920_E3_NEO7_DelChiaro_Dagdas_GMI_ID1802_onbead_try_dig_20per_control_4.raw
70129		AT2G47610.1; AT3G62870.1	Symbols: Ribosomal protein L7Ae/L30e/S12e/Gadd45 family protein chr2:19529854-19531401 FORWARD LENGTH=257 | Symbols: Ribosomal protein L7Ae/L30e/S12e/Gadd45 family protein chr3:23242862-23244273 REVERSE LENGTH=256	00129; 00128				ü									YGLNHVTYLIEQNK	400.463	1	1.26143e+08	High				7094	0	3	HCD	564.63	1691.87	-0.288001	0.478909	68.0606	-75	31717	20240920_E3_NEO7_DelChiaro_Dagdas_GMI_ID1802_onbead_try_dig_20per_control_4.raw
70130		AT1G12270.1	Symbols: Hop1 stress-inducible protein, putative chr1:4172105-4174575 FORWARD LENGTH=572	00165				ü									NPSSLNLYLK	281.06	1	7.87891e+06	Medium				1725	0	2	HCD	574.82	1148.63	0.787416	30.9141	68.0525	-60	31713	20240920_E3_NEO7_DelChiaro_Dagdas_GMI_ID1802_onbead_try_dig_20per_control_4.raw
70131		AT5G09590.1	Symbols: MTHSC70-2, HSC70-5 mitochondrial HSO70 2 chr5:2975721-2978508 FORWARD LENGTH=682	00613				ü									EIEDAVADLR	251.417	1	9.21845e+06	Medium				3220	0	2	HCD	565.788	1130.57	0.798389	9.82832	68.0506	-60	31712	20240920_E3_NEO7_DelChiaro_Dagdas_GMI_ID1802_onbead_try_dig_20per_control_4.raw
70132	ü	cont_P02769	Serum albumin OS=Bos_taurus GN=ALB PE=1 SV=4	00123				ü									NECFLSHKDDSPDLPK	433.055	1	2.23372e+07	Medium		N1(Deamidated): 100; C3(Methylthio): 100	N1(Deamidated); C3(Methylthio)	8777	1	3	HCD	631.28	1891.82	2.18243	25.0658	68.0469	-60	31710	20240920_E3_NEO7_DelChiaro_Dagdas_GMI_ID1802_onbead_try_dig_20per_control_4.raw
70133		AT1G36160.2; AT1G36160.1	Symbols: ACC1 acetyl-CoA carboxylase 1 chr1:13534196-13543773 FORWARD LENGTH=2254<|>Symbols: ACC1, AT-ACC1, EMB22, GK, PAS3 acetyl-CoA carboxylase 1 chr1:13534196-13543773 FORWARD LENGTH=2254	00849				ü									NSLTTDFPAK	160.657	1	5.65484e+07	High		N1(Deamidated): 100	N1(Deamidated)	3033	0	2	HCD	547.771	1094.54	-0.971932	92.9784	68.045	-60	31709	20240920_E3_NEO7_DelChiaro_Dagdas_GMI_ID1802_onbead_try_dig_20per_control_4.raw
70134		AT1G03090.2	Symbols: MCCA methylcrotonyl-CoA carboxylase alpha chain, mitochondrial / 3-methylcrotonyl-CoA carboxylase 1 (MCCA) chr1:739715-743819 FORWARD LENGTH=734	00406				ü									VETGVEQGDTVSMHYDPMIAK	712.859	1	1.03466e+09	High		M18(Oxidation): 100	M18(Oxidation)	14210	0	3	HCD	775.025	2323.06	1.17294	3.06621	68.0438	-60	31708	20240920_E3_NEO7_DelChiaro_Dagdas_GMI_ID1802_onbead_try_dig_20per_control_4.raw
70135		AT5G56350.1; AT5G63680.1; AT5G08570.1	Symbols: Pyruvate kinase family protein chr5:22820254-22822529 REVERSE LENGTH=498 | Symbols: Pyruvate kinase family protein chr5:25490507-25492530 FORWARD LENGTH=510 | Symbols: Pyruvate kinase family protein chr5:2778433-2780300 FORWARD LENGTH=510	00012; 00024; 00024				ü									IVCTLGPASR	186.281	1	1.12401e+07	Medium		C3(Methylthio): 100	C3(Methylthio)	2823	0	2	HCD	531.776	1062.54	0.861628	59.4057	68.0378	-45	31705	20240920_E3_NEO7_DelChiaro_Dagdas_GMI_ID1802_onbead_try_dig_20per_control_4.raw
70136		AT3G07110.2	Symbols: Ribosomal protein L13 family protein chr3:2252092-2253332 FORWARD LENGTH=207	00109				ü									VFEGVPTPYDK	195.612	1	5.15463e+07	High				4340	0	2	HCD	626.317	1251.63	1.3247	90.7287	68.0324	-45	31702	20240920_E3_NEO7_DelChiaro_Dagdas_GMI_ID1802_onbead_try_dig_20per_control_4.raw
70137	ü	cont_P15636	Protease 1 OS=Achromobacter lyticus PE=1 SV=1	00435				ü									VFTSWTGGGAAASR	393.951	1	1.49917e+11	High				6240	0	2	HCD	684.34	1367.67	1.71635	6.29259	68.0283	-45	31699	20240920_E3_NEO7_DelChiaro_Dagdas_GMI_ID1802_onbead_try_dig_20per_control_4.raw
70138		AT4G26010.1	Symbols: Peroxidase superfamily protein chr4:13200653-13201688 FORWARD LENGTH=310	00051				ü									SITAAFLR	216.286	1	1.42351e+06	High				479	0	2	HCD	439.757	878.508	-1.99198	33.2511	68.0242	-75	31697	20240920_E3_NEO7_DelChiaro_Dagdas_GMI_ID1802_onbead_try_dig_20per_control_4.raw
70139		AT3G46220.1	Symbols: unknown protein; CONTAINS InterPro DOMAIN/s: Protein of unknown function DUF2042 (InterPro:IPR018611); Has 559 Blast hits to 533 proteins in 154 species: Archae - 3; Bacteria - 32; Metazoa - 305; Fungi - 42; Plants - 50; Viruses - 3; Other Eukaryotes - 124 (source: NCBI BLink). chr3:16979174-16983970 FORWARD LENGTH=804	00232				ü									LLKEEEMLGSLR	176.791	1	1.90428e+06	Medium				3695	1	3	HCD	473.262	1417.77	-0.214285	33.3493	68.0224	-75	31696	20240920_E3_NEO7_DelChiaro_Dagdas_GMI_ID1802_onbead_try_dig_20per_control_4.raw
70140		AT3G53040.1	Symbols: late embryogenesis abundant protein, putative / LEA protein, putative chr3:19664797-19666405 REVERSE LENGTH=479	00449				ü									EADQMTGQTFNDVGEIDDEEK	264.334	1	2.37548e+06	Medium		M5(Oxidation): 100	M5(Oxidation)	5761	0	3	HCD	796.332	2386.98	-0.0641755	2.84842	68.0168	-75	31693	20240920_E3_NEO7_DelChiaro_Dagdas_GMI_ID1802_onbead_try_dig_20per_control_4.raw
70141		AT2G16640.1; AT3G16620.1	Symbols: ATTOC132, TOC132 multimeric translocon complex in the outer envelope membrane 132 chr2:7211489-7215109 REVERSE LENGTH=1206 | Symbols: ATTOC120, TOC120 translocon outer complex protein 120 chr3:5658469-5661738 REVERSE LENGTH=1089	00967; 00849				ü									PVLETHGWDHDIGYEGVNAER	340.614	1	2.11726e+06	Medium				15863	0	4	HCD	599.284	2394.11	1.4698	11.4816	68.0149	-75	31692	20240920_E3_NEO7_DelChiaro_Dagdas_GMI_ID1802_onbead_try_dig_20per_control_4.raw
70142		AT3G02320.1; AT5G15810.1	Symbols: N2,N2-dimethylguanosine tRNA methyltransferase chr3:470097-473492 FORWARD LENGTH=589 | Symbols: N2,N2-dimethylguanosine tRNA methyltransferase chr5:5157798-5161121 FORWARD LENGTH=691	00124; 00222				ü									VLEALSASGLR	329.431	1	1.25547e+07	High				1605	0	2	HCD	558.325	1115.64	1.29555	4.0711	68.0091	-60	31690	20240920_E3_NEO7_DelChiaro_Dagdas_GMI_ID1802_onbead_try_dig_20per_control_4.raw
70143	ü	cont_P02769	Serum albumin OS=Bos_taurus GN=ALB PE=1 SV=4	00123				ü									NECFLSHKDDSPDLPK	368.791	1	5.33073e+07	High		N1(Deamidated): 100; C3(Methylthio): 100	N1(Deamidated); C3(Methylthio)	8463	1	4	HCD	473.711	1891.82	0.336675	8.7954	68.0016	-60	31686	20240920_E3_NEO7_DelChiaro_Dagdas_GMI_ID1802_onbead_try_dig_20per_control_4.raw
70144		AT4G26910.1; AT5G55070.1	Symbols: Dihydrolipoamide succinyltransferase chr4:13520127-13522889 REVERSE LENGTH=464 | Symbols: Dihydrolipoamide succinyltransferase chr5:22347637-22350409 FORWARD LENGTH=464	00291; 00291				ü									LGLMSGFIK	375.98	1	1.81795e+07	High		M4(Oxidation): 100	M4(Oxidation)	1068	0	2	HCD	491.276	981.544	0.267316	44.196	68.0004	-60	31685	20240920_E3_NEO7_DelChiaro_Dagdas_GMI_ID1802_onbead_try_dig_20per_control_4.raw
70145		AT5G42080.1	Symbols: ADL1, ADL1A, AG68, DRP1A, RSW9, DL1 dynamin-like protein chr5:16820661-16824536 REVERSE LENGTH=610	00420				ü									GPAEASVDTVHAILK	420.995	1	1.84127e+09	High				4001	0	3	HCD	503.276	1507.81	0.487285	12.6171	67.9986	-60	31684	20240920_E3_NEO7_DelChiaro_Dagdas_GMI_ID1802_onbead_try_dig_20per_control_4.raw
70146	ü	cont_P13645; cont_O77727	Keratin, type I cytoskeletal 10 OS=Homo sapiens GN=KRT10 PE=1 SV=6 | Keratin, type I cytoskeletal 15 OS=Ovis aries GN=KRT15 PE=2 SV=1	00258; 00213				ü									VLDELTLTK	271.599	1	7.90563e+09	High				891	0	2	HCD	516.303	1031.6	0.804236	4.428	67.9967	-60	31683	20240920_E3_NEO7_DelChiaro_Dagdas_GMI_ID1802_onbead_try_dig_20per_control_4.raw
70147		AT5G42080.1	Symbols: ADL1, ADL1A, AG68, DRP1A, RSW9, DL1 dynamin-like protein chr5:16820661-16824536 REVERSE LENGTH=610	00455				ü									VEVTNAAIESLDK	398.877	1	1.26513e+09	High				4917	0	2	HCD	694.869	1388.73	2.71037	50.0673	67.9925	-45	31681	20240920_E3_NEO7_DelChiaro_Dagdas_GMI_ID1802_onbead_try_dig_20per_control_4.raw
70148		AT5G12470.1	Symbols: Protein of unknown function (DUF3411) chr5:4044950-4047290 REVERSE LENGTH=386	00111				ü									ESGIELESLPK	333.338	1	4.24791e+07	High				3431	0	2	HCD	601.321	1201.63	2.82214	16.6352	67.9895	-45	31679	20240920_E3_NEO7_DelChiaro_Dagdas_GMI_ID1802_onbead_try_dig_20per_control_4.raw
70149	ü	cont_P13645; cont_O77727	Keratin, type I cytoskeletal 10 OS=Homo sapiens GN=KRT10 PE=1 SV=6 | Keratin, type I cytoskeletal 15 OS=Ovis aries GN=KRT15 PE=2 SV=1	00258; 00213				ü									VLDELTLTK	260.402	1	5.58529e+09	High				1050	0	2	HCD	516.304	1031.6	1.751	4.23173	67.9839	-45	31676	20240920_E3_NEO7_DelChiaro_Dagdas_GMI_ID1802_onbead_try_dig_20per_control_4.raw
70150		AT1G07770.1; AT5G59850.1; AT1G07770.2; AT3G46040.1	Symbols: RPS15A ribosomal protein S15A chr1:2408413-2409065 REVERSE LENGTH=130<|>Symbols: Ribosomal protein S8 family protein chr5:24112499-24113084 REVERSE LENGTH=130<|>Symbols: RPS15A ribosomal protein S15A chr1:2408413-2409065 REVERSE LENGTH=130 | Symbols: RPS15AD ribosomal protein S15A D chr3:16914891-16915529 FORWARD LENGTH=130	00037; 00037				ü									FLIVMQK	206.677	1	5.21846e+07	High				235	0	2	HCD	439.763	878.518	1.61142	2.45399	67.9821	-45	31675	20240920_E3_NEO7_DelChiaro_Dagdas_GMI_ID1802_onbead_try_dig_20per_control_4.raw
70151		AT1G26630.1	Symbols: FBR12, ATELF5A-2, ELF5A-2 Eukaryotic translation initiation factor 5A-1 (eIF-5A 1) protein chr1:9205968-9207098 FORWARD LENGTH=159	00112				ü									DDLKLPTDDGLTAQMR	378.017	1	2.75841e+06	Medium		M15(Oxidation): 100	M15(Oxidation)	10317	1	3	HCD	602.297	1804.88	0.840399	35.3356	67.978	-75	31673	20240920_E3_NEO7_DelChiaro_Dagdas_GMI_ID1802_onbead_try_dig_20per_control_4.raw
70152		AT5G53620.1; AT5G53620.2; AT5G53620.3	Symbols: unknown protein; INVOLVED IN: biological_process unknown; EXPRESSED IN: 23 plant structures; EXPRESSED DURING: 13 growth stages; Has 28929 Blast hits to 19542 proteins in 1425 species: Archae - 211; Bacteria - 3079; Metazoa - 14558; Fungi - 2157; Plants - 966; Viruses - 80; Other Eukaryotes - 7878 (source: NCBI BLink). chr5:21781217-21785061 FORWARD LENGTH=682<|>Symbols: unknown protein; INVOLVED IN: biological_process unknown; EXPRESSED IN: 23 plant structures; EXPRESSED DURING: 13 growth stages; Has 30201 Blast hits to 17322 proteins in 780 species: Archae - 12; Bacteria - 1396; Metazoa - 17338; Fungi - 3422; Plants - 5037; Viruses - 0; Other Eukaryotes - 2996 (source: NCBI BLink). chr5:21781217-21785061 FORWARD LENGTH=682<|>Symbols: unknown protein; INVOLVED IN: biological_process unknown; EXPRESSED IN: 23 plant structures; EXPRESSED DURING: 13 growth stages; Has 28929 Blast hits to 19542 proteins in 1425 species: Archae - 211; Bacteria - 3079; Metazoa - 14558; Fungi - 2157; Plants - 966; Viruses - 80; Other Eukaryotes - 7878 (source: NCBI BLink). chr5:21781217-21785061 FORWARD LENGTH=682	00240				ü									AQEIDALQSSTNHSLQAELR	156.374	1	1.0314e+06	Medium				12332	0	3	HCD	737.706	2211.1	1.97002	0	67.9762	-75	31672	20240920_E3_NEO7_DelChiaro_Dagdas_GMI_ID1802_onbead_try_dig_20per_control_4.raw
70153		AT3G46780.1	Symbols: PTAC16 plastid transcriptionally active 16 chr3:17228766-17231021 FORWARD LENGTH=510	00148				ü									RLNAVQSPFQDAESIAK	409.031	1	6.40492e+06	Medium				7423	1	3	HCD	625.331	1873.98	1.14349	15.4376	67.9743	-75	31671	20240920_E3_NEO7_DelChiaro_Dagdas_GMI_ID1802_onbead_try_dig_20per_control_4.raw
70154		AT1G70770.1; AT1G70770.2	Symbols: Protein of unknown function DUF2359, transmembrane chr1:26688622-26691185 REVERSE LENGTH=610<|>Symbols: Protein of unknown function DUF2359, transmembrane chr1:26688622-26691185 REVERSE LENGTH=610	00474				ü									ENLEASVAVLK	301.256	1	1.02128e+07	High				2245	0	2	HCD	586.83	1172.65	0.395973	33.9934	67.9687	-75	31668	20240920_E3_NEO7_DelChiaro_Dagdas_GMI_ID1802_onbead_try_dig_20per_control_4.raw
70155	ü	cont_P35527	Keratin, type I cytoskeletal 9 OS=Homo sapiens GN=KRT9 PE=1 SV=3	00234				ü									MTLDDFR	193.538	1	2.19829e+09	High		M1(Oxidation): 100	M1(Oxidation)	1931	0	2	HCD	457.208	913.41	1.34794	48.3798	67.9625	-60	31665	20240920_E3_NEO7_DelChiaro_Dagdas_GMI_ID1802_onbead_try_dig_20per_control_4.raw
70156		AT3G53040.1	Symbols: late embryogenesis abundant protein, putative / LEA protein, putative chr3:19664797-19666405 REVERSE LENGTH=479	00449				ü									EADQMTGQTFNDVGEIDDEEK	319.469	1	8.90509e+06	Medium		M5(Oxidation): 100	M5(Oxidation)	6035	0	3	HCD	796.333	2386.99	1.01021	0	67.9569	-60	31662	20240920_E3_NEO7_DelChiaro_Dagdas_GMI_ID1802_onbead_try_dig_20per_control_4.raw
70157		AT1G36160.2; AT1G36160.1	Symbols: ACC1 acetyl-CoA carboxylase 1 chr1:13534196-13543773 FORWARD LENGTH=2254<|>Symbols: ACC1, AT-ACC1, EMB22, GK, PAS3 acetyl-CoA carboxylase 1 chr1:13534196-13543773 FORWARD LENGTH=2254	01289				ü									QWHLYTVTDKPVPIKR	220.448	1	3.68192e+06	Medium			N-Term(Gln->pyro-Glu)	3378	2	4	HCD	491.776	1964.08	3.25258	56.0616	67.9551	-60	31661	20240920_E3_NEO7_DelChiaro_Dagdas_GMI_ID1802_onbead_try_dig_20per_control_4.raw
70158		AT1G21630.1	Symbols: Calcium-binding EF hand family protein chr1:7581457-7587796 FORWARD LENGTH=1218	00678				ü									LTIEEATFR	242.539	1	1.13959e+07	High				1664	0	2	HCD	540.291	1079.57	0.996017	32.6763	67.9532	-60	31660	20240920_E3_NEO7_DelChiaro_Dagdas_GMI_ID1802_onbead_try_dig_20per_control_4.raw
70159	ü	cont_P35908	Keratin, type II cytoskeletal 2 epidermal OS=Homo sapiens GN=KRT2 PE=1 SV=2	00440				ü									NKLNDLEEALQQAK	346.279	1	9.10338e+06	High		N4(Deamidated): 100	N4(Deamidated)	6390	1	3	HCD	538.951	1614.84	2.317	12.4022	67.9435	-45	31655	20240920_E3_NEO7_DelChiaro_Dagdas_GMI_ID1802_onbead_try_dig_20per_control_4.raw
70160	ü	cont_P02769	Serum albumin OS=Bos_taurus GN=ALB PE=1 SV=4	00118				ü									QEPERNECFLSHKDDSPDLPK	544.627	1	1.12636e+08	High		C8(Methylthio): 100	N-Term(Gln->pyro-Glu); C8(Methylthio)	12838	2	4	HCD	629.034	2513.11	2.28752	5.47083	67.9416	-45	31654	20240920_E3_NEO7_DelChiaro_Dagdas_GMI_ID1802_onbead_try_dig_20per_control_4.raw
70161		AT3G16640.1	Symbols: TCTP translationally controlled tumor protein chr3:5669709-5670729 REVERSE LENGTH=168	00086				ü									GFIAYIK	204.669	1	4.88889e+07	High				244	0	2	HCD	406.24	811.473	1.63332	9.84672	67.936	-45	31651	20240920_E3_NEO7_DelChiaro_Dagdas_GMI_ID1802_onbead_try_dig_20per_control_4.raw
70162		AT3G61110.1; AT5G47930.1	Symbols: ARS27A, RS27A ribosomal protein S27 chr3:22611710-22612632 FORWARD LENGTH=86 | Symbols: Zinc-binding ribosomal protein family protein chr5:19406423-19407329 REVERSE LENGTH=84	00025; 00025				ü									RLVQSPNSFFMDVK	412.152	1	7.90667e+06	High		M11(Oxidation): 100	M11(Oxidation)	7977	1	3	HCD	561.954	1683.85	-2.62216	57.0107	67.927	-75	31647	20240920_E3_NEO7_DelChiaro_Dagdas_GMI_ID1802_onbead_try_dig_20per_control_4.raw
70163		AT4G26910.1; AT5G55070.1	Symbols: Dihydrolipoamide succinyltransferase chr4:13520127-13522889 REVERSE LENGTH=464 | Symbols: Dihydrolipoamide succinyltransferase chr5:22347637-22350409 FORWARD LENGTH=464	00291; 00291				ü									LGLMSGFIK	392.128	1	3.08862e+07	High		M4(Oxidation): 100	M4(Oxidation)	1068	0	2	HCD	491.275	981.544	-0.0430436	83.0101	67.9252	-75	31646	20240920_E3_NEO7_DelChiaro_Dagdas_GMI_ID1802_onbead_try_dig_20per_control_4.raw
70164		AT5G14720.1	Symbols: Protein kinase superfamily protein chr5:4748212-4752642 REVERSE LENGTH=674	00252				ü									EMVGTCLVK	250.498	1	8.60817e+06	High		C6(Methylthio): 100	C6(Methylthio)	2722	0	2	HCD	513.245	1025.48	-0.71911	7.43822	67.9233	-75	31645	20240920_E3_NEO7_DelChiaro_Dagdas_GMI_ID1802_onbead_try_dig_20per_control_4.raw
70165		AT1G21630.1	Symbols: Calcium-binding EF hand family protein chr1:7581457-7587796 FORWARD LENGTH=1218	00678				ü									LTIEEATFR	228.774	1	1.41685e+07	High				1603	0	2	HCD	540.29	1079.57	-0.699852	15.7363	67.9195	-75	31643	20240920_E3_NEO7_DelChiaro_Dagdas_GMI_ID1802_onbead_try_dig_20per_control_4.raw
70166		AT3G16640.1	Symbols: TCTP translationally controlled tumor protein chr3:5669709-5670729 REVERSE LENGTH=168	00086				ü									GFIAYIK	206.179	1	2.76938e+07	High				244	0	2	HCD	406.24	811.472	0.65574	19.5044	67.9135	-60	31640	20240920_E3_NEO7_DelChiaro_Dagdas_GMI_ID1802_onbead_try_dig_20per_control_4.raw
70167		AT5G52300.1	Symbols: RD29B, LTI65 CAP160 protein chr5:21237205-21239404 FORWARD LENGTH=619	00228				ü									RLEEDPAAPGGGSDYLSGVSNYQSK	466.858	1	3.2827e+06	Medium				17261	1	3	HCD	866.411	2597.22	3.11393	0	67.9116	-60	31639	20240920_E3_NEO7_DelChiaro_Dagdas_GMI_ID1802_onbead_try_dig_20per_control_4.raw
70168		AT3G61760.1	Symbols: ADL1B, DL1B DYNAMIN-like 1B chr3:22860546-22864092 REVERSE LENGTH=610	00084				ü									EYAEFMHLPK	242.895	1	1.20603e+07	High				4427	0	3	HCD	422.206	1264.6	0.612879	19.0347	67.9041	-60	31635	20240920_E3_NEO7_DelChiaro_Dagdas_GMI_ID1802_onbead_try_dig_20per_control_4.raw
70169		AT1G23310.1	Symbols: GGT1, AOAT1, GGAT1 glutamate:glyoxylate aminotransferase chr1:8268720-8271329 REVERSE LENGTH=481	00091				ü									HYLSLTSGGLGAYSDSR	464.655	1	1.18778e+07	High				10171	0	3	HCD	595.292	1783.86	0.602974	76.98	67.8999	-45	31633	20240920_E3_NEO7_DelChiaro_Dagdas_GMI_ID1802_onbead_try_dig_20per_control_4.raw
70170		AT4G27500.1	Symbols: PPI1 proton pump interactor 1 chr4:13743614-13745900 FORWARD LENGTH=612	00151				ü									EMEPLQQALGK	286.328	1	8.96184e+06	High				3515	0	2	HCD	622.321	1243.64	-0.02088	0	67.8981	-45	31632	20240920_E3_NEO7_DelChiaro_Dagdas_GMI_ID1802_onbead_try_dig_20per_control_4.raw
70171		AT3G09260.1	Symbols: PYK10, PSR3.1, BGLU23, LEB Glycosyl hydrolase superfamily protein chr3:2840657-2843730 REVERSE LENGTH=524	00386				ü									PLTAALNVYSR	287.871	1	1.92192e+07	Medium				2242	0	2	HCD	602.84	1204.67	3.38786	68.1261	67.8924	-45	31629	20240920_E3_NEO7_DelChiaro_Dagdas_GMI_ID1802_onbead_try_dig_20per_control_4.raw
70172		AT4G34030.1	Symbols: MCCB 3-methylcrotonyl-CoA carboxylase chr4:16301298-16303949 FORWARD LENGTH=587	00199				ü									QAEVFPDK	237.15	1	4.55585e+07	High			N-Term(Gln->pyro-Glu)	829	0	2	HCD	458.725	916.442	0.97359	0	67.8913	-45	31628	20240920_E3_NEO7_DelChiaro_Dagdas_GMI_ID1802_onbead_try_dig_20per_control_4.raw
70173		AT3G53870.1	Symbols: Ribosomal protein S3 family protein chr3:19951547-19952782 FORWARD LENGTH=249	00202				ü									TPLPDVVIIHSPK	524.488	1	1.25855e+08	High				1232	0	3	HCD	472.614	1415.83	0.775292	4.48796	67.8876	-45	31626	20240920_E3_NEO7_DelChiaro_Dagdas_GMI_ID1802_onbead_try_dig_20per_control_4.raw
70174		AT4G17330.1	Symbols: ATG2484-1, G2484-1 G2484-1 protein chr4:9689263-9697172 REVERSE LENGTH=2037	00225				ü									IGTETTDNLLDQTEEK	183.564	1	1.82672e+06	Medium				10511	0	3	HCD	602.96	1806.87	2.75689	0	67.8836	-75	31624	20240920_E3_NEO7_DelChiaro_Dagdas_GMI_ID1802_onbead_try_dig_20per_control_4.raw
70175	ü	cont_P02769	Serum albumin OS=Bos_taurus GN=ALB PE=1 SV=4	00076				ü									TCVADESHAGCEK	207.837	1	1.6376e+10	High		C2(Methylthio): 100; C11(Methylthio): 100	C2(Methylthio); C11(Methylthio)	1434	0	3	HCD	481.178	1441.52	-0.527721	58.2278	67.8798	-75	31622	20240920_E3_NEO7_DelChiaro_Dagdas_GMI_ID1802_onbead_try_dig_20per_control_4.raw
70176		AT5G55610.1	Symbols: unknown protein; LOCATED IN: mitochondrion, chloroplast, plastid, membrane; EXPRESSED IN: 25 plant structures; EXPRESSED DURING: 13 growth stages; Has 1807 Blast hits to 1807 proteins in 277 species: Archae - 0; Bacteria - 0; Metazoa - 736; Fungi - 347; Plants - 385; Viruses - 0; Other Eukaryotes - 339 (source: NCBI BLink). chr5:22525981-22527858 FORWARD LENGTH=329	00129				ü									TASEDDDDFLNNAAEENR	235.045	1	1.91051e+06	High				5249	0	3	HCD	675.948	2025.83	0.649003	8.80223	67.878	-75	31621	20240920_E3_NEO7_DelChiaro_Dagdas_GMI_ID1802_onbead_try_dig_20per_control_4.raw
70177		AT2G38710.2; AT2G38710.1	Symbols: AMMECR1 family chr2:16184517-16186764 REVERSE LENGTH=214<|>Symbols: AMMECR1 family chr2:16184517-16186764 REVERSE LENGTH=214	00117				ü									HGIIIEFTEPETNTK	313.024	1	5.63159e+06	High				7775	0	3	HCD	576.966	1728.88	0.99425	35.89	67.8645	-60	31614	20240920_E3_NEO7_DelChiaro_Dagdas_GMI_ID1802_onbead_try_dig_20per_control_4.raw
70178		AT1G03090.2	Symbols: MCCA methylcrotonyl-CoA carboxylase alpha chain, mitochondrial / 3-methylcrotonyl-CoA carboxylase 1 (MCCA) chr1:739715-743819 FORWARD LENGTH=734	00244				ü									HIEVQIFGDK	429.645	1	1.11468e+10	High				2871	0	2	HCD	593.317	1185.63	0.879534	19.3244	67.8627	-60	31613	20240920_E3_NEO7_DelChiaro_Dagdas_GMI_ID1802_onbead_try_dig_20per_control_4.raw
70179		AT1G03910.2	Symbols: EXPRESSED IN: 24 plant structures; EXPRESSED DURING: 13 growth stages; CONTAINS InterPro DOMAIN/s: Cactin protein, cactus-binding domain, C-terminal (InterPro:IPR019134), Cactin, central region (InterPro:IPR018816); BEST Arabidopsis thaliana protein match is: unknown protein (TAIR:AT2G36815.2). chr1:996432-1000231 FORWARD LENGTH=716	00317				ü									MYLDLDR	161.454	1	7.89378e+06	High				2089	0	2	HCD	463.226	925.444	-0.492784	5.43629	67.8608	-60	31612	20240920_E3_NEO7_DelChiaro_Dagdas_GMI_ID1802_onbead_try_dig_20per_control_4.raw
70180		AT3G11710.1	Symbols: ATKRS-1 lysyl-tRNA synthetase 1 chr3:3702359-3705613 REVERSE LENGTH=626	00430				ü									IEMIGELEK	286.224	1	1.61949e+07	Medium				2902	0	2	HCD	531.282	1061.56	1.39837	15.8171	67.8447	-45	31603	20240920_E3_NEO7_DelChiaro_Dagdas_GMI_ID1802_onbead_try_dig_20per_control_4.raw
70181		AT4G20850.1	Symbols: TPP2 tripeptidyl peptidase ii chr4:11160935-11169889 REVERSE LENGTH=1380	01254				ü									DQLADALYQK	296.834	1	4.20269e+07	High				3434	0	2	HCD	582.799	1164.59	0.399098	15.5817	67.841	-45	31601	20240920_E3_NEO7_DelChiaro_Dagdas_GMI_ID1802_onbead_try_dig_20per_control_4.raw
70182		AT5G40340.1	Symbols: Tudor/PWWP/MBT superfamily protein chr5:16131654-16134680 REVERSE LENGTH=1008	00653				ü									EFMTIYR	184.851	1	5.52147e+06	High				1539	0	2	HCD	480.236	959.465	-0.169754	22.834	67.8287	-75	31595	20240920_E3_NEO7_DelChiaro_Dagdas_GMI_ID1802_onbead_try_dig_20per_control_4.raw
70183		AT3G02780.1	Symbols: IPP2, IPIAT1, IDI2 isopentenyl pyrophosphate:dimethylallyl pyrophosphate isomerase 2 chr3:602578-604648 REVERSE LENGTH=284	00089				ü									YNCHLMENIEAK	257.217	1	3.04823e+06	High		C3(Methylthio): 100	C3(Methylthio)	5149	0	3	HCD	504.221	1510.65	-0.496718	41.41	67.8268	-75	31594	20240920_E3_NEO7_DelChiaro_Dagdas_GMI_ID1802_onbead_try_dig_20per_control_4.raw
70184		AT4G39330.1	Symbols: ATCAD9, CAD9 cinnamyl alcohol dehydrogenase 9 chr4:18291268-18292772 FORWARD LENGTH=360	00022				ü									SGVLSPFHFSR	314.768	1	5.99118e+06	High				4492	0	3	HCD	411.884	1233.64	-0.729832	25.5129	67.819	-60	31590	20240920_E3_NEO7_DelChiaro_Dagdas_GMI_ID1802_onbead_try_dig_20per_control_4.raw
70185	ü	cont_Q6KB66.2	Keratin, type II cytoskeletal 80	00345				ü									LAQLEAALQQAK	355.58	1	6.63027e+06	High				1578	0	3	HCD	428.582	1283.73	0.0317446	5.91615	67.8172	-60	31589	20240920_E3_NEO7_DelChiaro_Dagdas_GMI_ID1802_onbead_try_dig_20per_control_4.raw
70186		AT2G30870.1	Symbols: ATGSTF10, ERD13, ATGSTF4, GSTF10 glutathione S-transferase PHI 10 chr2:13141490-13142392 FORWARD LENGTH=215	00053				ü									IPVLVDGDYK	304.678	1	8.58756e+06	High				2229	0	2	HCD	559.808	1118.61	0.179278	16.9219	67.8153	-60	31588	20240920_E3_NEO7_DelChiaro_Dagdas_GMI_ID1802_onbead_try_dig_20per_control_4.raw
70187		AT3G11710.1	Symbols: ATKRS-1 lysyl-tRNA synthetase 1 chr3:3702359-3705613 REVERSE LENGTH=626	00430				ü									IEMIGELEK	295.595	1	1.05239e+07	High				2683	0	2	HCD	531.282	1061.56	2.08853	28.1028	67.8134	-60	31587	20240920_E3_NEO7_DelChiaro_Dagdas_GMI_ID1802_onbead_try_dig_20per_control_4.raw
70188		AT1G14830.1	Symbols: ADL1C, ADL5, DRP1C, DL1C DYNAMIN-like 1C chr1:5107699-5111470 REVERSE LENGTH=614	00410				ü									RLIDGSISYFK	376.679	1	2.60426e+07	Medium				2486	1	2	HCD	649.859	1298.71	0.888425	68.5424	67.8038	-45	31582	20240920_E3_NEO7_DelChiaro_Dagdas_GMI_ID1802_onbead_try_dig_20per_control_4.raw
70189		AT4G31480.1; AT4G31480.2; AT4G31490.1	Symbols: Coatomer, beta subunit chr4:15264145-15267384 FORWARD LENGTH=948<|>Symbols: Coatomer, beta subunit chr4:15264145-15267384 FORWARD LENGTH=948 | Symbols: Coatomer, beta subunit chr4:15269460-15272693 FORWARD LENGTH=948	00203; 00203				ü									AVNYLLSNVDK	315.285	1	9.61313e+06	High				2671	0	2	HCD	618.336	1235.67	1.89369	18.0882	67.8022	-45	31581	20240920_E3_NEO7_DelChiaro_Dagdas_GMI_ID1802_onbead_try_dig_20per_control_4.raw
70190		AT1G14830.1	Symbols: ADL1C, ADL5, DRP1C, DL1C DYNAMIN-like 1C chr1:5107699-5111470 REVERSE LENGTH=614	00410				ü									RLIDGSISYFK	326.133	1	4.73306e+07	High				2501	1	3	HCD	433.575	1298.71	0.737082	33.8215	67.795	-45	31577	20240920_E3_NEO7_DelChiaro_Dagdas_GMI_ID1802_onbead_try_dig_20per_control_4.raw
70191	ü	cont_Q6KB66.2	Keratin, type II cytoskeletal 80	00345				ü									LAQLEAALQQAK	295	1	1.49656e+07	High				1432	0	2	HCD	642.371	1283.73	1.6113	28.2526	67.7937	-45	31576	20240920_E3_NEO7_DelChiaro_Dagdas_GMI_ID1802_onbead_try_dig_20per_control_4.raw
70192	ü	cont_P13647; cont_P02538; cont_P04259; cont_P48668; cont_P35908; cont_P12035; cont_Q5XKE5; cont_P19013; cont_Q3TTY5; cont_Q7Z794; cont_Q6IFZ6; cont_Q3SY84; cont_Q6NXH9; cont_P08729	Keratin, type II cytoskeletal 5 OS=Homo sapiens GN=KRT5 PE=1 SV=3 | Keratin, type II cytoskeletal 6A OS=Homo sapiens GN=KRT6A PE=1 SV=3 | Keratin, type II cytoskeletal 6B OS=Homo sapiens GN=KRT6B PE=1 SV=5 | Keratin, type II cytoskeletal 6C OS=Homo sapiens GN=KRT6C PE=1 SV=3 | Keratin, type II cytoskeletal 2 epidermal OS=Homo sapiens GN=KRT2 PE=1 SV=2 | Keratin, type II cytoskeletal 3 OS=Homo sapiens GN=KRT3 PE=1 SV=3 | Keratin, type II cytoskeletal 79 OS=Homo sapiens GN=KRT79 PE=1 SV=2 | Keratin, type II cytoskeletal 4 OS=Homo sapiens GN=KRT4 PE=1 SV=4 | Keratin, type II cytoskeletal 2 epidermal OS=Mus musculus GN=Krt2 PE=1 SV=1 | Keratin, type II cytoskeletal 1b OS=Homo sapiens GN=KRT77 PE=2 SV=3 | Keratin, type II cytoskeletal 1b OS=Mus musculus GN=Krt77 PE=1 SV=1 | Keratin, type II cytoskeletal 71 OS=Homo sapiens GN=KRT71 PE=1 SV=3 | Keratin, type II cytoskeletal 73 OS=Mus musculus GN=Krt73 PE=1 SV=1 | Keratin, type II cytoskeletal 7 OS=Homo sapiens GN=KRT7 PE=1 SV=5	00189; 00179; 00162; 00209; 00174; 00174; 00174; 00175; 00102; 00153; 00210; 00141; 00178; 00142				ü									FASFIDK	210.483	1	1.63516e+09	High				419	0	2	HCD	414.218	827.429	-0.848345	7.81598	67.7878	-75	31573	20240920_E3_NEO7_DelChiaro_Dagdas_GMI_ID1802_onbead_try_dig_20per_control_4.raw
70193		AT3G02230.1; AT5G15650.1	Symbols: RGP1, ATRGP1 reversibly glycosylated polypeptide 1 chr3:415463-417304 FORWARD LENGTH=357 | Symbols: RGP2, ATRGP2 reversibly glycosylated polypeptide 2 chr5:5092203-5094093 FORWARD LENGTH=360	00095; 00095				ü									CFGYMVSK	223.098	1	1.61847e+07	High		C1(Methylthio): 100	C1(Methylthio)	971	0	2	HCD	490.705	980.403	-0.381895	23.4779	67.7803	-75	31569	20240920_E3_NEO7_DelChiaro_Dagdas_GMI_ID1802_onbead_try_dig_20per_control_4.raw
70194		AT1G03090.2	Symbols: MCCA methylcrotonyl-CoA carboxylase alpha chain, mitochondrial / 3-methylcrotonyl-CoA carboxylase 1 (MCCA) chr1:739715-743819 FORWARD LENGTH=734	00244				ü									HIEVQIFGDK	420.819	1	1.31086e+10	High				2894	0	2	HCD	593.317	1185.63	0.262304	57.2083	67.7784	-75	31568	20240920_E3_NEO7_DelChiaro_Dagdas_GMI_ID1802_onbead_try_dig_20per_control_4.raw
70195		AT1G04040.1; AT5G44020.1	Symbols: HAD superfamily, subfamily IIIB acid phosphatase chr1:1042564-1043819 REVERSE LENGTH=271 | Symbols: HAD superfamily, subfamily IIIB acid phosphatase chr5:17712433-17714046 FORWARD LENGTH=272	00181; 00182				ü									IFLISSR	176.707	1	8.25582e+06	High				216	0	2	HCD	418.255	835.503	-0.404598	11.0076	67.7724	-60	31565	20240920_E3_NEO7_DelChiaro_Dagdas_GMI_ID1802_onbead_try_dig_20per_control_4.raw
70196		AT3G02230.1; AT5G15650.1	Symbols: RGP1, ATRGP1 reversibly glycosylated polypeptide 1 chr3:415463-417304 FORWARD LENGTH=357 | Symbols: RGP2, ATRGP2 reversibly glycosylated polypeptide 2 chr5:5092203-5094093 FORWARD LENGTH=360	00095; 00095				ü									CFGYMVSK	216.467	1	2.67539e+07	High		C1(Methylthio): 100	C1(Methylthio)	1067	0	2	HCD	490.705	980.404	-0.132774	61.1074	67.7706	-60	31564	20240920_E3_NEO7_DelChiaro_Dagdas_GMI_ID1802_onbead_try_dig_20per_control_4.raw
70197		AT5G15530.1	Symbols: BCCP2, CAC1-B biotin carboxyl carrier protein 2 chr5:5038955-5040437 FORWARD LENGTH=255	00054				ü									ATTNEVVSNSTPMTNGGYMNGK	366.549	1	6.81757e+08	High		N15(Deamidated): 100; N20(Deamidated): 100	N15(Deamidated); N20(Deamidated)	10016	0	3	HCD	759	2274.99	0.0822769	0	67.7633	-60	31560	20240920_E3_NEO7_DelChiaro_Dagdas_GMI_ID1802_onbead_try_dig_20per_control_4.raw
70198		AT3G08580.1; AT3G08580.2; AT4G28390.1	Symbols: AAC1 ADP/ATP carrier 1 chr3:2605706-2607030 REVERSE LENGTH=381<|>Symbols: AAC1 ADP/ATP carrier 1 chr3:2605706-2607030 REVERSE LENGTH=381 | Symbols: AAC3, ATAAC3 ADP/ATP carrier 3 chr4:14041486-14042781 REVERSE LENGTH=379	00105; 00106				ü									LLIQNQDEMIK	310.815	1	7.86967e+08	High				4158	0	2	HCD	672.865	1344.72	2.62906	6.2642	67.7499	-45	31553	20240920_E3_NEO7_DelChiaro_Dagdas_GMI_ID1802_onbead_try_dig_20per_control_4.raw
70199	ü	cont_P15497	Apolipoprotein A-I OS=Bos_taurus GN=APOA1 PE=1 SV=3	00120				ü									VQPYLDEFQK	210.742	1	2.86387e+07	Medium				4562	0	2	HCD	633.823	1266.64	2.31231	9.19474	67.7462	-45	31551	20240920_E3_NEO7_DelChiaro_Dagdas_GMI_ID1802_onbead_try_dig_20per_control_4.raw
70200		AT5G19990.1	Symbols: RPT6A, ATSUG1 regulatory particle triple-A ATPase 6A chr5:6752144-6754918 FORWARD LENGTH=419	00034				ü									QYYLQHIHELQR	305.281	1	3.39523e+06	High			N-Term(Gln->pyro-Glu)	7722	0	3	HCD	537.608	1610.81	0.85315	10.8656	67.7403	-75	31548	20240920_E3_NEO7_DelChiaro_Dagdas_GMI_ID1802_onbead_try_dig_20per_control_4.raw
70201		AT2G21270.3	Symbols: UFD1 ubiquitin fusion degradation 1 chr2:9107841-9110012 FORWARD LENGTH=340	00136				ü									LQPHTTDFLDISNPK	173.236	1	3.86068e+06	Medium				7592	0	3	HCD	575.965	1725.88	0.383277	19.3165	67.7385	-75	31547	20240920_E3_NEO7_DelChiaro_Dagdas_GMI_ID1802_onbead_try_dig_20per_control_4.raw
70202	ü	cont_ENSEMBL:ENSBTAP00000031360	55 kDa protein	00162				ü									KEEQVVCQQLGCGK	311.708	1	7.65823e+06	High		C7(Methylthio): 100; C12(Methylthio): 100	C7(Methylthio); C12(Methylthio)	7245	1	3	HCD	547.58	1640.72	-1.23775	22.2131	67.7366	-75	31546	20240920_E3_NEO7_DelChiaro_Dagdas_GMI_ID1802_onbead_try_dig_20per_control_4.raw
70203		AT5G12470.1	Symbols: Protein of unknown function (DUF3411) chr5:4044950-4047290 REVERSE LENGTH=386	00103				ü									NEAMLLLK	263.884	1	1.1714e+07	High				2016	0	2	HCD	466.268	931.528	-0.399302	1.18933	67.7329	-75	31544	20240920_E3_NEO7_DelChiaro_Dagdas_GMI_ID1802_onbead_try_dig_20per_control_4.raw
70204		AT5G15530.1	Symbols: BCCP2, CAC1-B biotin carboxyl carrier protein 2 chr5:5038955-5040437 FORWARD LENGTH=255	00054				ü									ATTNEVVSNSTPMTNGGYMNGK	407.904	1	1.18135e+09	Medium	X	N15(Deamidated): 100; N20(Deamidated): 100	N15(Deamidated); N20(Deamidated)	10068	0	3	HCD	759	2274.99	0.243456	75.849	67.731	-75	31543	20240920_E3_NEO7_DelChiaro_Dagdas_GMI_ID1802_onbead_try_dig_20per_control_4.raw
70205		AT1G03090.2	Symbols: MCCA methylcrotonyl-CoA carboxylase alpha chain, mitochondrial / 3-methylcrotonyl-CoA carboxylase 1 (MCCA) chr1:739715-743819 FORWARD LENGTH=734	00655				ü									TSSETSSHPPGTIVAPMAGLVVK	695.252	1	1.91515e+09	High		M17(Oxidation): 100	M17(Oxidation)	10368	0	3	HCD	761.395	2282.17	0.295537	0	67.725	-60	31540	20240920_E3_NEO7_DelChiaro_Dagdas_GMI_ID1802_onbead_try_dig_20per_control_4.raw
70206		AT1G52380.1	Symbols: NUP50 (Nucleoporin 50 kDa) protein chr1:19509979-19511301 FORWARD LENGTH=440	00395				ü									FKDPTIVEEFR	220.992	1	1.12656e+07	High				4903	1	3	HCD	460.91	1380.72	0.237815	15.0504	67.7231	-60	31539	20240920_E3_NEO7_DelChiaro_Dagdas_GMI_ID1802_onbead_try_dig_20per_control_4.raw
70207		AT3G11130.1; AT3G08530.1	Symbols: Clathrin, heavy chain chr3:3482575-3491667 REVERSE LENGTH=1705 | Symbols: Clathrin, heavy chain chr3:2587171-2595411 REVERSE LENGTH=1703	01219; 01219				ü									LYDEALYEAAK	258.922	1	5.24968e+06	Medium				4885	0	2	HCD	643.322	1285.64	4.55604	40.593	67.7213	-60	31538	20240920_E3_NEO7_DelChiaro_Dagdas_GMI_ID1802_onbead_try_dig_20per_control_4.raw
70208		AT4G26110.1	Symbols: NAP1;1, ATNAP1;1 nucleosome assembly protein1;1 chr4:13232712-13235502 FORWARD LENGTH=372	00190				ü									SYHMIDEDEPLLEK	447.38	1	3.69216e+07	High				9544	0	3	HCD	573.603	1718.79	-0.621484	0	67.7194	-60	31537	20240920_E3_NEO7_DelChiaro_Dagdas_GMI_ID1802_onbead_try_dig_20per_control_4.raw
70209		AT1G53310.1; AT1G53310.3; AT1G53310.2	Symbols: ATPPC1, PEPC1, ATPEPC1, PPC1 phosphoenolpyruvate carboxylase 1 chr1:19884261-19888070 REVERSE LENGTH=967<|>Symbols: ATPPC1, PEPC1, ATPEPC1, PPC1 phosphoenolpyruvate carboxylase 1 chr1:19884261-19888070 REVERSE LENGTH=967<|>Symbols: ATPPC1, PEPC1, ATPEPC1, PPC1 phosphoenolpyruvate carboxylase 1 chr1:19884261-19888070 REVERSE LENGTH=967	00055				ü									ETVQELYEHSAEYEGK	373.187	1	1.9937e+07	High				10405	0	3	HCD	637.959	1911.86	0.467067	15.7691	67.7175	-60	31536	20240920_E3_NEO7_DelChiaro_Dagdas_GMI_ID1802_onbead_try_dig_20per_control_4.raw
70210		AT5G56030.1; AT5G56010.1	Symbols: HSP81-2, ERD8, HSP90.2, AtHsp90.2 heat shock protein 81-2 chr5:22686923-22689433 FORWARD LENGTH=699 | Symbols: HSP81-3, Hsp81.3, AtHsp90-3, AtHsp90.3 heat shock protein 81-3 chr5:22681410-22683911 FORWARD LENGTH=699	00286; 00286				ü									SLSNDWEEHLAVK	274.489	1	2.69604e+07	High				7306	0	3	HCD	509.919	1527.74	-0.57188	50.7468	67.7156	-60	31535	20240920_E3_NEO7_DelChiaro_Dagdas_GMI_ID1802_onbead_try_dig_20per_control_4.raw
70211		AT3G02760.1	Symbols: Class II aaRS and biotin synthetases superfamily protein chr3:597588-600650 REVERSE LENGTH=883	00180				ü									DVIGVAGDLK	264.067	1	4.11613e+06	Medium				1760	0	2	HCD	493.781	986.554	2.6186	15.6361	67.7116	-45	31533	20240920_E3_NEO7_DelChiaro_Dagdas_GMI_ID1802_onbead_try_dig_20per_control_4.raw
70212		AT3G49910.1	Symbols: Translation protein SH3-like family protein chr3:18504311-18504751 FORWARD LENGTH=146	00028				ü									VIMSSPLSTDLR	283.511	1	1.28497e+08	Medium		M3(Oxidation): 100	M3(Oxidation)	3897	0	2	HCD	667.855	1334.7	3.93666	12.3948	67.7079	-45	31531	20240920_E3_NEO7_DelChiaro_Dagdas_GMI_ID1802_onbead_try_dig_20per_control_4.raw
70213		AT5G12940.1	Symbols: Leucine-rich repeat (LRR) family protein chr5:4087782-4088897 FORWARD LENGTH=371	00033				ü									AALLEFR	231.047	1	5.01451e+06	High				439	0	2	HCD	410.24	819.473	1.33922	42.2732	67.706	-45	31530	20240920_E3_NEO7_DelChiaro_Dagdas_GMI_ID1802_onbead_try_dig_20per_control_4.raw
70214		AT3G12580.1; AT3G09440.1; AT3G09440.2; AT5G02490.1; AT5G02500.1	Symbols: HSP70, ATHSP70 heat shock protein 70 chr3:3991487-3993689 REVERSE LENGTH=650 | Symbols: Heat shock protein 70 (Hsp 70) family protein chr3:2903434-2905632 REVERSE LENGTH=649<|>Symbols: Heat shock protein 70 (Hsp 70) family protein chr3:2903434-2905632 REVERSE LENGTH=649 | Symbols: Heat shock protein 70 (Hsp 70) family protein chr5:550296-552565 REVERSE LENGTH=653 | Symbols: HSC70-1, HSP70-1, AT-HSC70-1, HSC70 heat shock cognate protein 70-1 chr5:554055-556334 REVERSE LENGTH=651	00546; 00546; 00546; 00546				ü									NALENYAYNMR	304.029	1	7.06848e+06	Medium		N9(Deamidated): 100	N9(Deamidated)	4937	0	2	HCD	680.305	1359.6	1.76488	27.6614	67.7042	-45	31529	20240920_E3_NEO7_DelChiaro_Dagdas_GMI_ID1802_onbead_try_dig_20per_control_4.raw
70215	ü	cont_P02769	Serum albumin OS=Bos_taurus GN=ALB PE=1 SV=4	00286				ü									YICDNQDTISSK	313.473	1	7.47892e+08	Medium		C3(Methylthio): 100; N5(Deamidated): 99.89	C3(Methylthio); N5(Deamidated)	4137	0	2	HCD	717.302	1433.6	2.74529	25.9427	67.7004	-45	31527	20240920_E3_NEO7_DelChiaro_Dagdas_GMI_ID1802_onbead_try_dig_20per_control_4.raw
70216		AT3G24830.1; AT5G48760.2; AT5G48760.1	Symbols: Ribosomal protein L13 family protein chr3:9064613-9065871 FORWARD LENGTH=206 | Symbols: Ribosomal protein L13 family protein chr5:19771315-19772686 REVERSE LENGTH=206<|>Symbols: Ribosomal protein L13 family protein chr5:19771315-19772686 REVERSE LENGTH=206	00123; 00123				ü									MVIPDALK	223.421	1	6.86688e+07	High				1062	0	2	HCD	443.758	886.508	1.55011	28.5959	67.6989	-45	31526	20240920_E3_NEO7_DelChiaro_Dagdas_GMI_ID1802_onbead_try_dig_20per_control_4.raw
70217		AT5G20280.1	Symbols: ATSPS1F, SPS1F sucrose phosphate synthase 1F chr5:6844994-6849997 REVERSE LENGTH=1043	00705				ü									FSFDGSGNDNYMNQEGSSMDRK	184.387	1	971421	High				4124	1	3	HCD	829.339	2486	1.07034	0	67.6949	-75	31524	20240920_E3_NEO7_DelChiaro_Dagdas_GMI_ID1802_onbead_try_dig_20per_control_4.raw
70218		AT4G39850.3	Symbols: PXA1 peroxisomal ABC transporter 1 chr4:18489220-18496762 FORWARD LENGTH=1352	01131				ü									LSCEIVSGK	223.681	1	2.19329e+06	High		C3(Methylthio): 100	C3(Methylthio)	1665	0	2	HCD	491.241	981.475	0.21091	31.1757	67.6893	-75	31521	20240920_E3_NEO7_DelChiaro_Dagdas_GMI_ID1802_onbead_try_dig_20per_control_4.raw
70219		AT5G65950.1	Symbols: FUNCTIONS IN: molecular_function unknown; INVOLVED IN: biological_process unknown; LOCATED IN: cellular_component unknown; EXPRESSED IN: 25 plant structures; EXPRESSED DURING: 15 growth stages; CONTAINS InterPro DOMAIN/s: Protein of unknown function DUF1683, C-terminal (InterPro:IPR012880), Foie gras liver health family 1 (InterPro:IPR021773); Has 30201 Blast hits to 17322 proteins in 780 species: Archae - 12; Bacteria - 1396; Metazoa - 17338; Fungi - 3422; Plants - 5037; Viruses - 0; Other Eukaryotes - 2996 (source: NCBI BLink). chr5:26380290-26384960 FORWARD LENGTH=1190	00420				ü									GEAITLHSITDEEYTR	366.563	1	3.7644e+06	High				10710	0	3	HCD	612.299	1834.88	0.756869	3.73025	67.6875	-75	31520	20240920_E3_NEO7_DelChiaro_Dagdas_GMI_ID1802_onbead_try_dig_20per_control_4.raw
70220		AT5G38640.1	Symbols: NagB/RpiA/CoA transferase-like superfamily protein chr5:15468020-15470674 REVERSE LENGTH=642	00426				ü									IIVADTVIVK	277.295	1	5.12609e+06	High				159	0	2	HCD	535.845	1070.68	0.404165	17.8526	67.6856	-75	31519	20240920_E3_NEO7_DelChiaro_Dagdas_GMI_ID1802_onbead_try_dig_20per_control_4.raw
70221		AT4G08850.1	Symbols: Leucine-rich repeat receptor-like protein kinase family protein chr4:5636693-5640496 REVERSE LENGTH=1045	01022				ü									VALLCLHSDPQAR	288.817	1	9.13837e+06	High		C5(Methylthio): 100	C5(Methylthio)	5949	0	3	HCD	490.252	1468.74	0.679397	0	67.6736	-60	31513	20240920_E3_NEO7_DelChiaro_Dagdas_GMI_ID1802_onbead_try_dig_20per_control_4.raw
70222		AT5G56950.1	Symbols: NFA03, NFA3, NAP1;3 nucleosome assembly protein 1;3 chr5:23032618-23035299 FORWARD LENGTH=374	00189				ü									AYHMIDEDEPLLEK	413.093	1	1.7683e+07	High				9652	0	3	HCD	568.273	1702.81	3.75927	7.98948	67.6717	-60	31512	20240920_E3_NEO7_DelChiaro_Dagdas_GMI_ID1802_onbead_try_dig_20per_control_4.raw
70223		AT3G08940.2	Symbols: LHCB4.2 light harvesting complex photosystem II chr3:2717717-2718665 FORWARD LENGTH=287	00101				ü									NLYGEVIGTR	230.434	1	1.53543e+07	High				2310	0	2	HCD	561.301	1121.59	0.0378819	67.5945	67.668	-60	31510	20240920_E3_NEO7_DelChiaro_Dagdas_GMI_ID1802_onbead_try_dig_20per_control_4.raw
70224		AT4G26750.1	Symbols: hydroxyproline-rich glycoprotein family protein chr4:13475848-13478382 REVERSE LENGTH=421	00024				ü									HEPLVAYYCR	286.886	1	4.79505e+07	High		C9(Methylthio): 100	C9(Methylthio)	4823	0	3	HCD	432.867	1296.59	0.959968	13.861	67.6621	-45	31507	20240920_E3_NEO7_DelChiaro_Dagdas_GMI_ID1802_onbead_try_dig_20per_control_4.raw
70225		AT4G27500.1	Symbols: PPI1 proton pump interactor 1 chr4:13743614-13745900 FORWARD LENGTH=612	00140				ü									GFNTMFDEK	218.427	1	8.61378e+06	High				2573	0	2	HCD	544.74	1088.47	1.51814	26.3471	67.6603	-45	31506	20240920_E3_NEO7_DelChiaro_Dagdas_GMI_ID1802_onbead_try_dig_20per_control_4.raw
70226		AT3G11130.1; AT3G08530.1	Symbols: Clathrin, heavy chain chr3:3482575-3491667 REVERSE LENGTH=1705 | Symbols: Clathrin, heavy chain chr3:2587171-2595411 REVERSE LENGTH=1703	01219; 01219				ü									LYDEALYEAAK	324.844	1	1.47854e+07	High				4736	0	2	HCD	643.32	1285.63	0.948373	4.90983	67.6539	-45	31502	20240920_E3_NEO7_DelChiaro_Dagdas_GMI_ID1802_onbead_try_dig_20per_control_4.raw
70227		AT5G49910.1	Symbols: CPHSC70-2EAT SHOCK PROTEIN 70-2, HSC70-7, cpHsc70-2 chloroplast heat shock protein 70-2 chr5:20303470-20306295 FORWARD LENGTH=718	00177				ü									LDCPAIGK	233.522	1	3.59516e+07	High		C3(Methylthio): 100	C3(Methylthio)	917	0	2	HCD	431.712	862.416	0.126902	21.0575	67.648	-75	31499	20240920_E3_NEO7_DelChiaro_Dagdas_GMI_ID1802_onbead_try_dig_20per_control_4.raw
70228	ü	cont_P13646.4	Keratin, type I cytoskeletal 13	00273				ü									VLAEMREQYEAMAER	208.65	1	1.89678e+06	High				10846	1	3	HCD	609.291	1825.86	0.217066	21.1529	67.6462	-75	31498	20240920_E3_NEO7_DelChiaro_Dagdas_GMI_ID1802_onbead_try_dig_20per_control_4.raw
70229		AT5G56030.1; AT5G56010.1	Symbols: HSP81-2, ERD8, HSP90.2, AtHsp90.2 heat shock protein 81-2 chr5:22686923-22689433 FORWARD LENGTH=699 | Symbols: HSP81-3, Hsp81.3, AtHsp90-3, AtHsp90.3 heat shock protein 81-3 chr5:22681410-22683911 FORWARD LENGTH=699	00286; 00286				ü									SLSNDWEEHLAVK	301.769	1	5.01001e+07	High				7523	0	3	HCD	509.92	1527.74	0.207673	26.2925	67.6443	-75	31497	20240920_E3_NEO7_DelChiaro_Dagdas_GMI_ID1802_onbead_try_dig_20per_control_4.raw
70230		AT5G01920.1	Symbols: STN8 Protein kinase superfamily protein chr5:359154-360867 FORWARD LENGTH=495	00244				ü									FEGDRDLADYMK	225.581	1	3.69366e+06	High				6143	1	3	HCD	487.222	1459.65	-0.489873	25.1167	67.6424	-75	31496	20240920_E3_NEO7_DelChiaro_Dagdas_GMI_ID1802_onbead_try_dig_20per_control_4.raw
70231	ü	cont_P22629	Streptavidin OS=Streptomyces avidinii PE=1 SV=1	00109				ü									NAHSATTWSGQYVGGAEAR	481.49	1	4.25497e+10	Medium				11872	0	3	HCD	654.974	1962.91	1.17312	0	67.6368	-75	31493	20240920_E3_NEO7_DelChiaro_Dagdas_GMI_ID1802_onbead_try_dig_20per_control_4.raw
70232		AT3G17390.1	Symbols: MTO3, SAMS3, MAT4 S-adenosylmethionine synthetase family protein chr3:5952484-5953665 REVERSE LENGTH=393	00158				ü									NGTCPWLRPDGK	239.187	1	5.82879e+07	High		C4(Methylthio): 100	C4(Methylthio)	5954	1	3	HCD	463.885	1389.64	-0.000606086	6.32391	67.6222	-60	31486	20240920_E3_NEO7_DelChiaro_Dagdas_GMI_ID1802_onbead_try_dig_20per_control_4.raw
70233		AT1G43170.9; AT1G43170.1; AT1G43170.3; AT1G43170.6; AT1G43170.2; AT1G43170.8; AT1G43170.5; AT1G43170.7	Symbols: RP1 ribosomal protein 1 chr1:16266992-16268631 FORWARD LENGTH=389<|>Symbols: ARP1, emb2207, RPL3A, RP1 ribosomal protein 1 chr1:16266992-16268631 FORWARD LENGTH=389<|>Symbols: ARP1, RPL3A, RP1 ribosomal protein 1 chr1:16266992-16268631 FORWARD LENGTH=389<|>Symbols: RP1 ribosomal protein 1 chr1:16266992-16268631 FORWARD LENGTH=389<|>Symbols: ARP1, RPL3A, RP1 ribosomal protein 1 chr1:16266992-16268631 FORWARD LENGTH=389<|>Symbols: RP1 ribosomal protein 1 chr1:16266992-16268631 FORWARD LENGTH=389<|>Symbols: RP1 ribosomal protein 1 chr1:16266992-16268631 FORWARD LENGTH=389<|>Symbols: RP1 ribosomal protein 1 chr1:16266992-16268631 FORWARD LENGTH=389	00179				ü									AHMMEIQINGGTIAQK	270.139	1	3.33572e+08	High		N9(Deamidated): 100	N9(Deamidated)	9548	0	3	HCD	581.623	1742.85	-0.840295	8.44904	67.6208	-60	31485	20240920_E3_NEO7_DelChiaro_Dagdas_GMI_ID1802_onbead_try_dig_20per_control_4.raw
70234		ATCG00490.1	Symbols: RBCL ribulose-bisphosphate carboxylases chrC:54958-56397 FORWARD LENGTH=479	00422				ü									VALEACVQAR	312.914	1	6.00534e+07	High		C6(Methylthio): 100	C6(Methylthio)	3260	0	2	HCD	553.278	1105.55	-0.113756	16.3478	67.6189	-60	31484	20240920_E3_NEO7_DelChiaro_Dagdas_GMI_ID1802_onbead_try_dig_20per_control_4.raw
70235	ü	cont_P02769	Serum albumin OS=Bos_taurus GN=ALB PE=1 SV=4	00106				ü									ETYGDMADCCEK	349.439	1	1.34648e+09	High		M6(Oxidation): 100; C9(Methylthio): 100; C10(Methylthio): 100	M6(Oxidation); C9(Methylthio); C10(Methylthio)	167	0	2	HCD	736.73	1472.45	1.13562	8.80728	67.615	-45	31482	20240920_E3_NEO7_DelChiaro_Dagdas_GMI_ID1802_onbead_try_dig_20per_control_4.raw
70236		AT1G08580.1	Symbols: unknown protein; Has 39 Blast hits to 39 proteins in 15 species: Archae - 0; Bacteria - 0; Metazoa - 0; Fungi - 0; Plants - 35; Viruses - 0; Other Eukaryotes - 4 (source: NCBI BLink). chr1:2715296-2716351 REVERSE LENGTH=123	00063				ü									GLVTMEDVEMASAQAASEDSKK	547.966	1	7.9737e+06	Medium		M5(Oxidation): 100	M5(Oxidation)	14091	1	3	HCD	771.693	2313.06	2.55253	11.0338	67.6131	-45	31481	20240920_E3_NEO7_DelChiaro_Dagdas_GMI_ID1802_onbead_try_dig_20per_control_4.raw
70237		AT5G14740.2	Symbols: CA2, CA18, BETA CA2 carbonic anhydrase 2 chr5:4760536-4762382 FORWARD LENGTH=259	00002				ü									GNESYEDAIEALKK	310.185	1	6.07512e+06	High				7879	1	3	HCD	522.927	1566.77	0.421345	20.0108	67.5945	-75	31472	20240920_E3_NEO7_DelChiaro_Dagdas_GMI_ID1802_onbead_try_dig_20per_control_4.raw
70238		AT3G10860.1	Symbols: Cytochrome b-c1 complex, subunit 8 protein chr3:3399815-3400514 FORWARD LENGTH=72	00022				ü									IMTGLWK	212.925	1	7.50018e+06	High				918	0	2	HCD	424.738	848.47	-0.233014	2.15026	67.5927	-75	31471	20240920_E3_NEO7_DelChiaro_Dagdas_GMI_ID1802_onbead_try_dig_20per_control_4.raw
70239		AT3G52200.2	Symbols: LTA3 Dihydrolipoamide acetyltransferase, long form protein chr3:19360317-19366091 FORWARD LENGTH=713	00535				ü									VSVNDIVIK	272.087	1	2.34532e+06	High		N4(Deamidated): 100	N4(Deamidated)	1033	0	2	HCD	494.289	987.572	-0.368661	10.5638	67.5908	-75	31470	20240920_E3_NEO7_DelChiaro_Dagdas_GMI_ID1802_onbead_try_dig_20per_control_4.raw
70240		AT4G34490.1	Symbols: ATCAP1, CAP 1, CAP1 cyclase associated protein 1 chr4:16484896-16487355 REVERSE LENGTH=476	00347				ü									QSVYIYGCK	243.213	1	7.6319e+06	High		C8(Methylthio): 100	C8(Methylthio)	3171	0	2	HCD	553.754	1106.5	-0.32977	36.9787	67.5889	-75	31469	20240920_E3_NEO7_DelChiaro_Dagdas_GMI_ID1802_onbead_try_dig_20per_control_4.raw
70241	ü	cont_P19013	Keratin, type II cytoskeletal 4 OS=Homo sapiens GN=KRT4 PE=1 SV=4	00183				ü									WNLLQQQTTTTSSK	325.434	1	1.66018e+07	High				7226	0	3	HCD	545.95	1635.83	0.260569	2.99107	67.587	-75	31468	20240920_E3_NEO7_DelChiaro_Dagdas_GMI_ID1802_onbead_try_dig_20per_control_4.raw
70242		AT2G38230.1; AT5G01410.1	Symbols: ATPDX1.1, PDX1.1 pyridoxine biosynthesis 1.1 chr2:16011475-16012404 FORWARD LENGTH=309 | Symbols: PDX1, ATPDX1.3, RSR4, PDX1.3, ATPDX1 Aldolase-type TIM barrel family protein chr5:172576-173505 REVERSE LENGTH=309	00028; 00027				ü									VGLAQMLR	267.911	1	1.79246e+07	High				1446	0	2	HCD	444.26	887.512	-0.943836	10.7514	67.576	-60	31462	20240920_E3_NEO7_DelChiaro_Dagdas_GMI_ID1802_onbead_try_dig_20per_control_4.raw
70243		AT4G20890.1; AT5G44340.1	Symbols: TUB9 tubulin beta-9 chain chr4:11182218-11183840 FORWARD LENGTH=444 | Symbols: TUB4 tubulin beta chain 4 chr5:17859442-17860994 REVERSE LENGTH=444	00310; 00310				ü									YLTASAVFR	271.997	1	3.34683e+07	High				1343	0	2	HCD	514.283	1027.56	0.996154	10.1596	67.571	-60	31459	20240920_E3_NEO7_DelChiaro_Dagdas_GMI_ID1802_onbead_try_dig_20per_control_4.raw
70244		AT5G11580.1	Symbols: Regulator of chromosome condensation (RCC1) family protein chr5:3718913-3721125 FORWARD LENGTH=553	00202				ü									VACGDEHVVALVGPGDIHK	425.687	1	1.12073e+07	High		C3(Methylthio): 100	C3(Methylthio)	11844	0	4	HCD	491.245	1961.96	0.659969	6.78683	67.5652	-45	31456	20240920_E3_NEO7_DelChiaro_Dagdas_GMI_ID1802_onbead_try_dig_20per_control_4.raw
70245		AT1G03090.2	Symbols: MCCA methylcrotonyl-CoA carboxylase alpha chain, mitochondrial / 3-methylcrotonyl-CoA carboxylase 1 (MCCA) chr1:739715-743819 FORWARD LENGTH=734	00060				ü									LGIQTVAVYSDADRDSLHVK	222.355	1	1.16736e+07	High				8322	1	5	HCD	438.234	2187.14	0.0420944	2.10845	67.5633	-45	31455	20240920_E3_NEO7_DelChiaro_Dagdas_GMI_ID1802_onbead_try_dig_20per_control_4.raw
70246		AT3G62250.1	Symbols: UBQ5 ubiquitin 5 chr3:23037138-23037611 FORWARD LENGTH=157	00144				ü									CGLTYVYQK	306.889	1	1.88279e+08	High		C1(Methylthio): 100; Q8(Deamidated): 100	C1(Methylthio); Q8(Deamidated)	2798	0	2	HCD	561.255	1121.5	1.35234	31.4916	67.5542	-45	31450	20240920_E3_NEO7_DelChiaro_Dagdas_GMI_ID1802_onbead_try_dig_20per_control_4.raw
70247		AT4G39680.2; AT4G39680.1	Symbols: SAP domain-containing protein chr4:18414604-18416938 REVERSE LENGTH=633<|>Symbols: SAP domain-containing protein chr4:18414604-18416938 REVERSE LENGTH=633	00150				ü									EKVDDVRDIAGLDSSVVAR	192.213	1	979996	Medium				7783	2	3	HCD	682.028	2044.07	1.84658	36.772	67.5502	-75	31448	20240920_E3_NEO7_DelChiaro_Dagdas_GMI_ID1802_onbead_try_dig_20per_control_4.raw
70248		AT3G52300.1	Symbols: ATPQ ATP synthase D chain, mitochondrial chr3:19396689-19398119 FORWARD LENGTH=168	00018				ü									TIDWDGMAK	228.211	1	6.05424e+06	High				2035	0	2	HCD	518.742	1036.48	-0.234856	30.797	67.5445	-75	31445	20240920_E3_NEO7_DelChiaro_Dagdas_GMI_ID1802_onbead_try_dig_20per_control_4.raw
70249		AT5G14790.1	Symbols: ARM repeat superfamily protein chr5:4784058-4785508 FORWARD LENGTH=346	00247				ü									LVQAAASQLSDQLPESR	303.819	1	2.75307e+06	Medium				6868	0	3	HCD	604.987	1812.95	0.576655	9.26762	67.5427	-75	31444	20240920_E3_NEO7_DelChiaro_Dagdas_GMI_ID1802_onbead_try_dig_20per_control_4.raw
70250		AT3G61710.1	Symbols: ATATG6, ATG6, BECLIN1, AtBECLIN1 AUTOPHAGY 6 chr3:22839477-22842253 REVERSE LENGTH=517	00107				ü									AMEESFVVVYK	360.197	1	2.07048e+06	Medium		M2(Oxidation): 100	M2(Oxidation)	5313	0	2	HCD	659.324	1317.64	0.651054	7.34719	67.5408	-75	31443	20240920_E3_NEO7_DelChiaro_Dagdas_GMI_ID1802_onbead_try_dig_20per_control_4.raw
70251	ü	cont_Q29443	Serotransferrin OS=Bos_taurus GN=TF PE=2 SV=1	00695				ü									LLEACTFHKP	270.824	1	2.80075e+07	High		C5(Methylthio): 100	C5(Methylthio)	3886	1	3	HCD	402.2	1204.58	-0.745274	0	67.5344	-60	31440	20240920_E3_NEO7_DelChiaro_Dagdas_GMI_ID1802_onbead_try_dig_20per_control_4.raw
70252		AT1G03090.2	Symbols: MCCA methylcrotonyl-CoA carboxylase alpha chain, mitochondrial / 3-methylcrotonyl-CoA carboxylase 1 (MCCA) chr1:739715-743819 FORWARD LENGTH=734	00060				ü									LGIQTVAVYSDADRDSLHVK	510.678	1	3.20659e+07	Medium				8451	1	3	HCD	729.718	2187.14	-0.712852	0	67.5287	-60	31437	20240920_E3_NEO7_DelChiaro_Dagdas_GMI_ID1802_onbead_try_dig_20per_control_4.raw
70253		AT2G17840.1	Symbols: ERD7 Senescence/dehydration-associated protein-related chr2:7755923-7757798 REVERSE LENGTH=452	00131				ü									VDESHYFFTLRPTK	224.535	1	1.19872e+07	High				8438	1	4	HCD	435.724	1739.87	-0.813101	10.6402	67.5272	-60	31436	20240920_E3_NEO7_DelChiaro_Dagdas_GMI_ID1802_onbead_try_dig_20per_control_4.raw
70254		AT5G38480.1	Symbols: GRF3, RCI1 general regulatory factor 3 chr5:15410277-15411285 FORWARD LENGTH=255	00033				ü									TVDVEELSVEER	279.187	1	1.51226e+07	Medium				6240	0	2	HCD	702.847	1404.69	1.23875	30.3468	67.5168	-45	31430	20240920_E3_NEO7_DelChiaro_Dagdas_GMI_ID1802_onbead_try_dig_20per_control_4.raw
70255		AT1G72370.1	Symbols: P40, AP40, RP40, RPSAA 40s ribosomal protein SA chr1:27243148-27244842 REVERSE LENGTH=298	00160				ü									FVDIGIPANNK	306.122	1	5.5581e+07	High				3344	0	2	HCD	594.326	1187.64	2.08807	9.11688	67.5074	-45	31425	20240920_E3_NEO7_DelChiaro_Dagdas_GMI_ID1802_onbead_try_dig_20per_control_4.raw
70256		AT1G14830.1	Symbols: ADL1C, ADL5, DRP1C, DL1C DYNAMIN-like 1C chr1:5107699-5111470 REVERSE LENGTH=614	00390				ü									VVSEADGYQPHLIAPEQGYR	343.11	1	0	Unknown		Q17(Deamidated): 100	Q17(Deamidated)	14103	0	3	HCD	744.033	2230.08	2.8114	13.9077	67.5001	-75	31422	20240920_E3_NEO7_DelChiaro_Dagdas_GMI_ID1802_onbead_try_dig_20per_control_4.raw
70257		AT2G41840.1; AT1G58380.1	Symbols: Ribosomal protein S5 family protein chr2:17460016-17461398 REVERSE LENGTH=285 | Symbols: XW6 Ribosomal protein S5 family protein chr1:21689115-21690085 FORWARD LENGTH=284	00119; 00120				ü									AFVVVGDGNGHVGLGVK	332.342	1	9.7854e+06	High				3872	0	3	HCD	542.297	1624.88	-2.35839	30.4792	67.4982	-75	31421	20240920_E3_NEO7_DelChiaro_Dagdas_GMI_ID1802_onbead_try_dig_20per_control_4.raw
70258		AT1G64500.1	Symbols: Glutaredoxin family protein chr1:23953270-23954376 FORWARD LENGTH=368	00113				ü									SASFHTLDELEVR	338.686	1	2.36761e+06	High				6953	0	3	HCD	501.92	1503.74	0.375683	23.0377	67.4963	-75	31420	20240920_E3_NEO7_DelChiaro_Dagdas_GMI_ID1802_onbead_try_dig_20per_control_4.raw
70259	ü	cont_P13647	Keratin, type II cytoskeletal 5 OS=Homo sapiens GN=KRT5 PE=1 SV=3	00406				ü									QCANLQNAIADAEQR	278.485	1	1.98583e+06	Medium		C2(Methylthio): 100; N7(Deamidated): 100	C2(Methylthio); N7(Deamidated)	8003	0	3	HCD	564.588	1691.75	0.330928	52.553	67.4944	-75	31419	20240920_E3_NEO7_DelChiaro_Dagdas_GMI_ID1802_onbead_try_dig_20per_control_4.raw
70260		AT1G02560.1	Symbols: CLPP5, NCLPP5, NCLPP1 nuclear encoded CLP protease 5 chr1:538000-539805 FORWARD LENGTH=298	00243				ü									ANLNGYLAYHTGQSLEK	312.201	1	2.7839e+06	High		N4(Deamidated): 100	N4(Deamidated)	10954	0	3	HCD	627.311	1879.92	0.13696	87.6402	67.4926	-75	31418	20240920_E3_NEO7_DelChiaro_Dagdas_GMI_ID1802_onbead_try_dig_20per_control_4.raw
70261		AT1G62020.1; AT2G21390.1	Symbols: Coatomer, alpha subunit chr1:22919814-22923728 FORWARD LENGTH=1216 | Symbols: Coatomer, alpha subunit chr2:9152428-9156577 FORWARD LENGTH=1218	00729; 00729				ü									NNVMGQFHNALYLGDVK	320.367	1	3.51346e+06	Medium		M4(Oxidation): 100	M4(Oxidation)	11370	0	3	HCD	645.985	1935.94	1.45674	3.96277	67.4907	-75	31417	20240920_E3_NEO7_DelChiaro_Dagdas_GMI_ID1802_onbead_try_dig_20per_control_4.raw
70262		AT2G36880.1; AT2G36880.2; AT3G17390.1	Symbols: MAT3 methionine adenosyltransferase 3 chr2:15479721-15480893 REVERSE LENGTH=390<|>Symbols: MAT3 methionine adenosyltransferase 3 chr2:15479721-15480893 REVERSE LENGTH=390 | Symbols: MTO3, SAMS3, MAT4 S-adenosylmethionine synthetase family protein chr3:5952484-5953665 REVERSE LENGTH=393	00188; 00188				ü									VHTVLISTQHDETVTNDEIAADLK	674.661	1	5.28008e+06	High				13219	0	3	HCD	883.783	2649.33	-0.666105	0	67.486	-60	31415	20240920_E3_NEO7_DelChiaro_Dagdas_GMI_ID1802_onbead_try_dig_20per_control_4.raw
70263		AT1G76810.1	Symbols: eukaryotic translation initiation factor 2 (eIF-2) family protein chr1:28831366-28836310 REVERSE LENGTH=1294	01195				ü									IGTPICVPGR	247.949	1	1.24505e+07	High		C6(Methylthio): 100	C6(Methylthio)	2468	0	2	HCD	529.777	1058.55	-1.04273	0	67.4841	-60	31414	20240920_E3_NEO7_DelChiaro_Dagdas_GMI_ID1802_onbead_try_dig_20per_control_4.raw
70264		AT1G02080.2	Symbols: transcription regulators chr1:373694-386682 FORWARD LENGTH=2377	01147				ü									EVVPTSLLK	188.917	1	0	Unknown				655	0	2	HCD	493.3	985.592	-1.08939	0	67.4804	-60	31412	20240920_E3_NEO7_DelChiaro_Dagdas_GMI_ID1802_onbead_try_dig_20per_control_4.raw
70265		AT3G15260.2; AT3G15260.1	Symbols: Protein phosphatase 2C family protein chr3:5138842-5140242 FORWARD LENGTH=289<|>Symbols: Protein phosphatase 2C family protein chr3:5138842-5140242 FORWARD LENGTH=289	00100				ü									EPNFWQEPEK	203.679	1	4.68677e+07	High				4759	0	2	HCD	652.301	1303.59	-0.449164	66.3929	67.4785	-60	31411	20240920_E3_NEO7_DelChiaro_Dagdas_GMI_ID1802_onbead_try_dig_20per_control_4.raw
70266		AT3G01560.1	Symbols: Protein of unknown function (DUF1421) chr3:219884-221707 FORWARD LENGTH=511	00053				ü									EVIVPSYDFHPIRPTTAAR	198.199	1	9.91824e+06	High				6779	1	4	HCD	543.042	2169.15	0.764216	11.2177	67.4651	-45	31404	20240920_E3_NEO7_DelChiaro_Dagdas_GMI_ID1802_onbead_try_dig_20per_control_4.raw
70267		AT4G32180.1	Symbols: ATPANK2, PANK2 pantothenate kinase 2 chr4:15537724-15543715 REVERSE LENGTH=901	00427				ü									HGLDDLMSHQLVER	530.886	1	8.07549e+06	Medium				8517	0	3	HCD	550.608	1649.81	1.37023	21.0331	67.4632	-45	31403	20240920_E3_NEO7_DelChiaro_Dagdas_GMI_ID1802_onbead_try_dig_20per_control_4.raw
70268		AT1G03090.2	Symbols: MCCA methylcrotonyl-CoA carboxylase alpha chain, mitochondrial / 3-methylcrotonyl-CoA carboxylase 1 (MCCA) chr1:739715-743819 FORWARD LENGTH=734	00060				ü									LGIQTVAVYSDADRDSLHVK	420.592	1	1.47827e+08	High				8339	1	4	HCD	547.541	2187.14	0.0906686	18.2918	67.4614	-45	31402	20240920_E3_NEO7_DelChiaro_Dagdas_GMI_ID1802_onbead_try_dig_20per_control_4.raw
70269		AT5G35360.1	Symbols: CAC2 acetyl Co-enzyme a carboxylase biotin carboxylase subunit chr5:13584300-13588268 FORWARD LENGTH=537	00310				ü									LLEEAPSPALTAELRK	587.72	1	3.27062e+07	High				2135	1	3	HCD	579.997	1737.98	0.488121	22.2405	67.4597	-45	31401	20240920_E3_NEO7_DelChiaro_Dagdas_GMI_ID1802_onbead_try_dig_20per_control_4.raw
70270		AT1G03090.2	Symbols: MCCA methylcrotonyl-CoA carboxylase alpha chain, mitochondrial / 3-methylcrotonyl-CoA carboxylase 1 (MCCA) chr1:739715-743819 FORWARD LENGTH=734	00060				ü									LGIQTVAVYSDADRDSLHVK	506.358	1	7.70478e+08	High				8133	1	3	HCD	729.719	2187.14	0.878193	5.21269	67.4578	-45	31400	20240920_E3_NEO7_DelChiaro_Dagdas_GMI_ID1802_onbead_try_dig_20per_control_4.raw
70271		AT5G25780.1; AT5G27640.1	Symbols: EIF3B-2, EIF3B, ATEIF3B-2 eukaryotic translation initiation factor 3B-2 chr5:8973420-8976758 REVERSE LENGTH=714 | Symbols: TIF3B1, EIF3B, ATEIF3B-1, EIF3B-1, ATTIF3B1 translation initiation factor 3B1 chr5:9781207-9784759 REVERSE LENGTH=712	00486; 00485				ü									PDVSFYSMK	281.735	1	2.82909e+06	High				2584	0	2	HCD	537.252	1073.5	0.350896	13.0228	67.4502	-75	31396	20240920_E3_NEO7_DelChiaro_Dagdas_GMI_ID1802_onbead_try_dig_20per_control_4.raw
70272	ü	cont_P02769	Serum albumin OS=Bos_taurus GN=ALB PE=1 SV=4	00387				ü									DDPHACYSTVFDK	366.737	1	3.32842e+07	High		C6(Methylthio): 100	C6(Methylthio)	3711	0	3	HCD	515.211	1543.62	0.438736	11.0545	67.4483	-75	31395	20240920_E3_NEO7_DelChiaro_Dagdas_GMI_ID1802_onbead_try_dig_20per_control_4.raw
70273	ü	cont_P35908	Keratin, type II cytoskeletal 2 epidermal OS=Homo sapiens GN=KRT2 PE=1 SV=2	00248				ü									TSQNSELNNMQDLVEDYK	288.015	1	7.3763e+06	High	X	N8(Deamidated): 99.55; M10(Oxidation): 100	N8(Deamidated); M10(Oxidation)	9620	0	3	HCD	715.648	2144.93	0.908949	7.11124	67.4445	-75	31393	20240920_E3_NEO7_DelChiaro_Dagdas_GMI_ID1802_onbead_try_dig_20per_control_4.raw
70274		AT3G60190.1	Symbols: ADL4, ADLP2, EDR3, DRP1E, ADL1E, DL1E DYNAMIN-like 1E chr3:22244367-22247651 REVERSE LENGTH=624	00514				ü									nqTASPSSATLDQYGDGHFR	444.84	1	0	Unknown		N1(Deamidated): 50; Q2(Deamidated): 50	Q2(Deamidated)	11542	0	3	HCD	718.324	2152.96	1.42924	0	67.4427	-75	31392	20240920_E3_NEO7_DelChiaro_Dagdas_GMI_ID1802_onbead_try_dig_20per_control_4.raw
70275		AT2G38040.2; AT2G38040.1	Symbols: CAC3 acetyl Co-enzyme a carboxylase carboxyltransferase alpha subunit chr2:15917612-15920749 FORWARD LENGTH=769<|>Symbols: CAC3 acetyl Co-enzyme a carboxylase carboxyltransferase alpha subunit chr2:15917612-15920749 FORWARD LENGTH=769	00405				ü									IGVFIEGEPIEPSRK	378.81	1	6.1352e+06	High				4516	1	3	HCD	557.641	1670.91	-0.899571	29.8118	67.4341	-60	31388	20240920_E3_NEO7_DelChiaro_Dagdas_GMI_ID1802_onbead_try_dig_20per_control_4.raw
70276		AT5G11580.1	Symbols: Regulator of chromosome condensation (RCC1) family protein chr5:3718913-3721125 FORWARD LENGTH=553	00202				ü									VACGDEHVVALVGPGDIHK	440.789	1	4.63782e+07	High		C3(Methylthio): 100	C3(Methylthio)	12016	0	4	HCD	491.244	1961.96	-0.83253	0	67.4322	-60	31387	20240920_E3_NEO7_DelChiaro_Dagdas_GMI_ID1802_onbead_try_dig_20per_control_4.raw
70277		AT5G54160.1	Symbols: ATOMT1, OMT1 O-methyltransferase 1 chr5:21982075-21984167 FORWARD LENGTH=363	00310				ü									QVVHVDCIMLAHNPGGK	215.865	1	4.73795e+06	Medium		Q1(Deamidated): 100; C7(Methylthio): 100	Q1(Deamidated); C7(Methylthio)	11183	0	4	HCD	466.981	1864.9	8.1448	79.3368	67.4284	-60	31385	20240920_E3_NEO7_DelChiaro_Dagdas_GMI_ID1802_onbead_try_dig_20per_control_4.raw
70278		AT5G49910.1; AT4G24280.1	Symbols: CPHSC70-2EAT SHOCK PROTEIN 70-2, HSC70-7, cpHsc70-2 chloroplast heat shock protein 70-2 chr5:20303470-20306295 FORWARD LENGTH=718 | Symbols: cpHsc70-1 chloroplast heat shock protein 70-1 chr4:12590094-12593437 FORWARD LENGTH=718	00132; 00132				ü									RQAVVNPENTFFSVK	414.714	1	3.47702e+07	High				6474	1	3	HCD	579.31	1735.91	0.797399	13.6873	67.4266	-60	31384	20240920_E3_NEO7_DelChiaro_Dagdas_GMI_ID1802_onbead_try_dig_20per_control_4.raw
70279		AT4G33580.1	Symbols: ATBCA5, BCA5 beta carbonic anhydrase 5 chr4:16139406-16141363 FORWARD LENGTH=301	00182				ü									CGGIQALMK	264.199	1	9.39143e+06	Medium		C1(Methylthio): 100	C1(Methylthio)	1781	0	2	HCD	483.732	966.457	0.28682	18.4417	67.4247	-60	31383	20240920_E3_NEO7_DelChiaro_Dagdas_GMI_ID1802_onbead_try_dig_20per_control_4.raw
70280		AT4G33945.1	Symbols: ARM repeat superfamily protein chr4:16268119-16270514 FORWARD LENGTH=464	00425				ü									TILLANGIEK	252.826	1	2.49587e+07	High		N6(Deamidated): 100	N6(Deamidated)	1227	0	2	HCD	536.816	1072.63	0.733913	26.4475	67.4133	-45	31377	20240920_E3_NEO7_DelChiaro_Dagdas_GMI_ID1802_onbead_try_dig_20per_control_4.raw
70281		AT3G02230.1; AT5G15650.1	Symbols: RGP1, ATRGP1 reversibly glycosylated polypeptide 1 chr3:415463-417304 FORWARD LENGTH=357 | Symbols: RGP2, ATRGP2 reversibly glycosylated polypeptide 2 chr5:5092203-5094093 FORWARD LENGTH=360	00199; 00199				ü									YVDAVMTIPK	305.857	1	4.31993e+07	High				2436	0	2	HCD	568.805	1136.6	0.666812	0	67.4113	-45	31376	20240920_E3_NEO7_DelChiaro_Dagdas_GMI_ID1802_onbead_try_dig_20per_control_4.raw
70282		AT2G10940.1; AT2G10940.2	Symbols: Bifunctional inhibitor/lipid-transfer protein/seed storage 2S albumin superfamily protein chr2:4311160-4312035 REVERSE LENGTH=291<|>Symbols: Bifunctional inhibitor/lipid-transfer protein/seed storage 2S albumin superfamily protein chr2:4311160-4312035 REVERSE LENGTH=291	00206				ü									ATCPIDTLK	220.683	1	2.54457e+07	High		C3(Methylthio): 100	C3(Methylthio)	2251	0	2	HCD	504.249	1007.49	0.356469	7.17611	67.4099	-45	31375	20240920_E3_NEO7_DelChiaro_Dagdas_GMI_ID1802_onbead_try_dig_20per_control_4.raw
70283		AT2G36880.1; AT2G36880.2; AT3G17390.1	Symbols: MAT3 methionine adenosyltransferase 3 chr2:15479721-15480893 REVERSE LENGTH=390<|>Symbols: MAT3 methionine adenosyltransferase 3 chr2:15479721-15480893 REVERSE LENGTH=390 | Symbols: MTO3, SAMS3, MAT4 S-adenosylmethionine synthetase family protein chr3:5952484-5953665 REVERSE LENGTH=393	00188; 00188				ü									VHTVLISTQHDETVTNDEIAADLK	607.106	1	2.62106e+07	High				13151	0	3	HCD	883.783	2649.34	-0.527517	0	67.408	-45	31374	20240920_E3_NEO7_DelChiaro_Dagdas_GMI_ID1802_onbead_try_dig_20per_control_4.raw
70284		AT2G41100.3	Symbols: TCH3, ATCAL4 Calcium-binding EF hand family protein chr2:17138336-17139406 FORWARD LENGTH=289	00089				ü									TVMFSLGK	206.564	1	4.0319e+06	High				961	0	2	HCD	441.741	882.475	0.106246	12.4181	67.4022	-75	31371	20240920_E3_NEO7_DelChiaro_Dagdas_GMI_ID1802_onbead_try_dig_20per_control_4.raw
70285		AT5G07350.2	Symbols: Tudor1, AtTudor1, TSN1 TUDOR-SN protein 1 chr5:2320021-2324892 REVERSE LENGTH=1007	00559				ü									ESPAMHITDLTVSAAK	182.168	1	3.94601e+07	Medium				7927	0	3	HCD	557.618	1670.84	-1.66451	21.095	67.3965	-75	31368	20240920_E3_NEO7_DelChiaro_Dagdas_GMI_ID1802_onbead_try_dig_20per_control_4.raw
70286	ü	cont_P02769; cont_P02768	Serum albumin OS=Bos_taurus GN=ALB PE=1 SV=4 | Serum albumin OS=Homo sapiens GN=ALB PE=1 SV=2	00438; 00439				ü									VPQVSTPTLVEVSR	355.777	1	7.03997e+06	High				2717	0	3	HCD	504.619	1511.84	0.328502	16.2308	67.3947	-75	31367	20240920_E3_NEO7_DelChiaro_Dagdas_GMI_ID1802_onbead_try_dig_20per_control_4.raw
70287		AT5G09810.1	Symbols: ACT7 actin 7 chr5:3052809-3054220 FORWARD LENGTH=377	00071				ü									YPIEHGIVSNWDDMEK	614.911	1	8.57875e+06	Medium		M14(Oxidation): 100	M14(Oxidation)	11771	0	3	HCD	650.301	1948.89	6.97584	11.7932	67.3928	-75	31366	20240920_E3_NEO7_DelChiaro_Dagdas_GMI_ID1802_onbead_try_dig_20per_control_4.raw
70288		AT4G16990.2	Symbols: RLM3 disease resistance protein (TIR-NBS class), putative chr4:9560155-9565225 FORWARD LENGTH=796	00138				ü									ALAEVAHLAGEDLR	351.815	1	2.84664e+06	High				4084	0	3	HCD	488.933	1464.78	2.07653	26.6943	67.3877	-60	31364	20240920_E3_NEO7_DelChiaro_Dagdas_GMI_ID1802_onbead_try_dig_20per_control_4.raw
70289		AT2G38540.1	Symbols: LP1, LTP1, ATLTP1 lipid transfer protein 1 chr2:16130418-16130893 FORWARD LENGTH=118	00099				ü									ACGVNIPYK	227.718	1	7.53211e+06	High		C2(Methylthio): 100	C2(Methylthio)	1823	0	2	HCD	505.744	1010.48	1.29085	0	67.3858	-60	31363	20240920_E3_NEO7_DelChiaro_Dagdas_GMI_ID1802_onbead_try_dig_20per_control_4.raw
70290	ü	cont_P02788	Lactotransferrin OS=Homo sapiens GN=LTF PE=1 SV=6	00220				ü									DGAGDVAFIR	355.456	1	1.14392e+07	High				2352	0	2	HCD	510.758	1020.51	-1.1726	0	67.3839	-60	31362	20240920_E3_NEO7_DelChiaro_Dagdas_GMI_ID1802_onbead_try_dig_20per_control_4.raw
70291		AT4G33945.1	Symbols: ARM repeat superfamily protein chr4:16268119-16270514 FORWARD LENGTH=464	00425				ü									TILLANGIEK	214.639	1	3.49711e+07	High		N6(Deamidated): 100	N6(Deamidated)	1006	0	2	HCD	536.816	1072.62	-0.403961	59.5683	67.3802	-60	31360	20240920_E3_NEO7_DelChiaro_Dagdas_GMI_ID1802_onbead_try_dig_20per_control_4.raw
70292		AT2G39730.1	Symbols: RCA rubisco activase chr2:16570951-16573345 REVERSE LENGTH=474	00303				ü									FYWAPTR	202.523	1	1.45016e+08	High				1606	0	2	HCD	470.737	940.467	-0.99786	72.6295	67.3771	-60	31358	20240920_E3_NEO7_DelChiaro_Dagdas_GMI_ID1802_onbead_try_dig_20per_control_4.raw
70293		AT3G51800.2	Symbols: ATG2, EBP1, ATEBP1 metallopeptidase M24 family protein chr3:19211261-19213568 REVERSE LENGTH=401	00011				ü									ELSLTSPEVVTK	297.577	1	5.7191e+07	High				3366	0	2	HCD	651.861	1302.71	-0.282566	10.6084	67.3759	-60	31357	20240920_E3_NEO7_DelChiaro_Dagdas_GMI_ID1802_onbead_try_dig_20per_control_4.raw
70294		AT1G12270.1	Symbols: Hop1 stress-inducible protein, putative chr1:4172105-4174575 FORWARD LENGTH=572	00563				ü									LISAGIVQMK	249.737	1	1.5548e+07	Medium		Q8(Deamidated): 100	Q8(Deamidated)	1276	0	2	HCD	530.808	1060.61	0.827318	38.2024	67.3701	-45	31354	20240920_E3_NEO7_DelChiaro_Dagdas_GMI_ID1802_onbead_try_dig_20per_control_4.raw
70295	ü	cont_P02769; cont_P02768	Serum albumin OS=Bos_taurus GN=ALB PE=1 SV=4 | Serum albumin OS=Homo sapiens GN=ALB PE=1 SV=2	00438; 00439				ü									VPQVSTPTLVEVSR	482.134	1	1.27097e+10	High				2645	0	2	HCD	756.425	1511.84	-0.348736	0	67.3653	-45	31351	20240920_E3_NEO7_DelChiaro_Dagdas_GMI_ID1802_onbead_try_dig_20per_control_4.raw
70296	ü	cont_P04264	Keratin, type II cytoskeletal 1 OS=Homo sapiens GN=KRT1 PE=1 SV=6	00418				ü									QISNLqqSISDAEQR	371.78	1	1.4779e+07	Medium	X	Q6(Deamidated): 50; Q7(Deamidated): 50	Q7(Deamidated)	9778	0	2	HCD	859.422	1717.84	1.20196	4.44768	67.3634	-45	31350	20240920_E3_NEO7_DelChiaro_Dagdas_GMI_ID1802_onbead_try_dig_20per_control_4.raw
70297		AT2G36880.1; AT2G36880.2; AT3G17390.1	Symbols: MAT3 methionine adenosyltransferase 3 chr2:15479721-15480893 REVERSE LENGTH=390<|>Symbols: MAT3 methionine adenosyltransferase 3 chr2:15479721-15480893 REVERSE LENGTH=390 | Symbols: MTO3, SAMS3, MAT4 S-adenosylmethionine synthetase family protein chr3:5952484-5953665 REVERSE LENGTH=393	00188; 00188				ü									VHTVLISTQHDETVTNDEIAADLK	438.494	1	1.50763e+08	High				13163	0	4	HCD	663.089	2649.34	-0.532332	3.81874	67.3602	-45	31348	20240920_E3_NEO7_DelChiaro_Dagdas_GMI_ID1802_onbead_try_dig_20per_control_4.raw
70298		AT4G16990.2	Symbols: RLM3 disease resistance protein (TIR-NBS class), putative chr4:9560155-9565225 FORWARD LENGTH=796	00138				ü									ALAEVAHLAGEDLR	335.28	1	3.22557e+06	High				4323	0	3	HCD	488.932	1464.78	-0.298393	1.92914	67.3562	-75	31346	20240920_E3_NEO7_DelChiaro_Dagdas_GMI_ID1802_onbead_try_dig_20per_control_4.raw
70299	ü	cont_P15636	Protease 1 OS=Achromobacter lyticus PE=1 SV=1	00410				ü									VLGQLHGGPSSCSATGTNR	357.348	1	4.08092e+10	High		C12(Methylthio): 100	C12(Methylthio)	11421	0	3	HCD	629.965	1887.88	-0.410161	29.5777	67.3543	-75	31345	20240920_E3_NEO7_DelChiaro_Dagdas_GMI_ID1802_onbead_try_dig_20per_control_4.raw
70300		AT1G03090.2	Symbols: MCCA methylcrotonyl-CoA carboxylase alpha chain, mitochondrial / 3-methylcrotonyl-CoA carboxylase 1 (MCCA) chr1:739715-743819 FORWARD LENGTH=734	00655				ü									TSSETSSHPPGTIVAPMAGLVVK	626.034	1	1.63116e+09	High		M17(Oxidation): 100	M17(Oxidation)	10382	0	3	HCD	761.395	2282.17	0.458175	2.13275	67.3525	-75	31344	20240920_E3_NEO7_DelChiaro_Dagdas_GMI_ID1802_onbead_try_dig_20per_control_4.raw
70301	ü	cont_P35527	Keratin, type I cytoskeletal 9 OS=Homo sapiens GN=KRT9 PE=1 SV=3	00322				ü									TLNDMRQEYEQLIAK	316.846	1	1.29648e+09	High		M5(Oxidation): 100	M5(Oxidation)	10464	1	3	HCD	623.313	1867.92	0.605609	0.993837	67.3487	-75	31342	20240920_E3_NEO7_DelChiaro_Dagdas_GMI_ID1802_onbead_try_dig_20per_control_4.raw
70302		AT3G60190.1	Symbols: ADL4, ADLP2, EDR3, DRP1E, ADL1E, DL1E DYNAMIN-like 1E chr3:22244367-22247651 REVERSE LENGTH=624	00395				ü									IVSEADGYQPHLIAPEQGYR	497.075	1	9.49364e+07	High				12815	0	3	HCD	748.375	2243.11	0.323705	2.01553	67.3469	-75	31341	20240920_E3_NEO7_DelChiaro_Dagdas_GMI_ID1802_onbead_try_dig_20per_control_4.raw
70303		AT4G32180.1	Symbols: ATPANK2, PANK2 pantothenate kinase 2 chr4:15537724-15543715 REVERSE LENGTH=901	00427				ü									HGLDDLMSHQLVER	664.238	1	2.48353e+07	High				8517	0	3	HCD	550.608	1649.81	1.37092	12.6622	67.3378	-60	31338	20240920_E3_NEO7_DelChiaro_Dagdas_GMI_ID1802_onbead_try_dig_20per_control_4.raw
70304		AT5G26710.1	Symbols: Glutamyl/glutaminyl-tRNA synthetase, class Ic chr5:9305673-9308247 FORWARD LENGTH=719	00050				ü									LNGATVLLR	237.284	1	6.86061e+06	High	X	N2(Deamidated): 100	N2(Deamidated)	745	0	2	HCD	479.29	957.572	-0.675844	21.7491	67.3359	-60	31337	20240920_E3_NEO7_DelChiaro_Dagdas_GMI_ID1802_onbead_try_dig_20per_control_4.raw
70305		AT3G03250.1	Symbols: UGP, UGP1, AtUGP1 UDP-GLUCOSE PYROPHOSPHORYLASE 1 chr3:749761-754014 REVERSE LENGTH=469	00129				ü									VPLVLMNSFNTHDDTHK	247.009	1	6.22362e+06	High				11705	0	4	HCD	492.746	1967.96	-0.895198	36.8236	67.3341	-60	31336	20240920_E3_NEO7_DelChiaro_Dagdas_GMI_ID1802_onbead_try_dig_20per_control_4.raw
70306	ü	cont_P15636	Protease 1 OS=Achromobacter lyticus PE=1 SV=1	00236				ü									SGTLACTGSLVNNTANDRK	264.066	1	9.05031e+08	High		C6(Methylthio): 100; N12(Deamidated): 99.79; N16(Deamidated): 100	C6(Methylthio); N12(Deamidated); N13(Deamidated)	11484	1	3	HCD	657.305	1969.9	2.44324	62.604	67.3303	-60	31334	20240920_E3_NEO7_DelChiaro_Dagdas_GMI_ID1802_onbead_try_dig_20per_control_4.raw
70307		AT1G03090.2	Symbols: MCCA methylcrotonyl-CoA carboxylase alpha chain, mitochondrial / 3-methylcrotonyl-CoA carboxylase 1 (MCCA) chr1:739715-743819 FORWARD LENGTH=734	00060				ü									LGIQTVAVYSDADRDSLHVK	437.533	1	7.66081e+09	High				8588	1	4	HCD	547.54	2187.14	-1.13651	11.4304	67.3284	-60	31333	20240920_E3_NEO7_DelChiaro_Dagdas_GMI_ID1802_onbead_try_dig_20per_control_4.raw
70308		AT3G48870.1; AT5G50920.1	Symbols: ATCLPC, ATHSP93-III, HSP93-III Clp ATPase chr3:18122363-18126008 REVERSE LENGTH=952 | Symbols: CLPC, ATHSP93-V, HSP93-V, DCA1, CLPC1 CLPC homologue 1 chr5:20715710-20719800 REVERSE LENGTH=929	00485; 00506				ü									AIDLIDEAGSR	237.501	1	1.33974e+07	Medium				3503	0	2	HCD	580.302	1159.6	1.19168	13.5722	67.3245	-45	31331	20240920_E3_NEO7_DelChiaro_Dagdas_GMI_ID1802_onbead_try_dig_20per_control_4.raw
70309		AT2G44160.1	Symbols: MTHFR2 methylenetetrahydrofolate reductase 2 chr2:18262301-18265185 FORWARD LENGTH=594	00345				ü									GWEDFPQGR	218.624	1	6.54526e+07	High				2731	0	2	HCD	546.249	1091.49	0.871652	40.6984	67.3226	-45	31330	20240920_E3_NEO7_DelChiaro_Dagdas_GMI_ID1802_onbead_try_dig_20per_control_4.raw
70310		AT1G70730.3; AT1G23190.1	Symbols: PGM2 Phosphoglucomutase/phosphomannomutase family protein chr1:26669020-26673166 REVERSE LENGTH=662 | Symbols: PGM3 Phosphoglucomutase/phosphomannomutase family protein chr1:8219946-8224186 FORWARD LENGTH=583	00344; 00423				ü									SMPTSAALDVVAK	250.119	1	1.22884e+07	Medium				4159	0	2	HCD	645.343	1289.68	1.40774	19.5427	67.3207	-45	31329	20240920_E3_NEO7_DelChiaro_Dagdas_GMI_ID1802_onbead_try_dig_20per_control_4.raw
70311		AT4G24800.3; AT4G24800.1; AT4G24800.2	Symbols: MA3 domain-containing protein chr4:12782463-12784902 FORWARD LENGTH=702<|>Symbols: MA3 domain-containing protein chr4:12782463-12784902 FORWARD LENGTH=702<|>Symbols: MA3 domain-containing protein chr4:12782463-12784902 FORWARD LENGTH=702	00378				ü									FGLIVPK	258.433	1	1.629e+07	High				250	0	2	HCD	387.25	773.492	0.447823	4.22708	67.3177	-45	31327	20240920_E3_NEO7_DelChiaro_Dagdas_GMI_ID1802_onbead_try_dig_20per_control_4.raw
70312	ü	cont_P04264	Keratin, type II cytoskeletal 1 OS=Homo sapiens GN=KRT1 PE=1 SV=6	00442				ü									NKLNDLEDALQQAK	445.655	1	5.36486e+07	High		N4(Deamidated): 100	N4(Deamidated)	6803	1	3	HCD	534.278	1600.82	0.778498	14.0269	67.3159	-45	31326	20240920_E3_NEO7_DelChiaro_Dagdas_GMI_ID1802_onbead_try_dig_20per_control_4.raw
70313		AT5G57870.1	Symbols: eIFiso4G1 MIF4G domain-containing protein / MA3 domain-containing protein chr5:23439755-23443433 FORWARD LENGTH=780	00082				ü									ETTQLSDEILR	261.238	1	4.08394e+07	High				4670	0	2	HCD	652.838	1304.67	-0.85545	63.7238	67.314	-45	31325	20240920_E3_NEO7_DelChiaro_Dagdas_GMI_ID1802_onbead_try_dig_20per_control_4.raw
70314		AT3G51800.2	Symbols: ATG2, EBP1, ATEBP1 metallopeptidase M24 family protein chr3:19211261-19213568 REVERSE LENGTH=401	00011				ü									ELSLTSPEVVTK	229.952	1	2.70225e+07	Medium				3354	0	2	HCD	651.862	1302.72	0.842229	72.8132	67.3128	-45	31324	20240920_E3_NEO7_DelChiaro_Dagdas_GMI_ID1802_onbead_try_dig_20per_control_4.raw
70315		AT5G64813.1	Symbols: LIP1 Ras-related small GTP-binding family protein chr5:25910836-25912625 FORWARD LENGTH=342	00045				ü									GSSIVRPPQTIGCTVGVK	262.666	1	2.85594e+06	High		C13(Methylthio): 100	C13(Methylthio)	6594	1	3	HCD	615.662	1844.97	-0.329148	38.881	67.3089	-75	31322	20240920_E3_NEO7_DelChiaro_Dagdas_GMI_ID1802_onbead_try_dig_20per_control_4.raw
70316		AT1G51710.1	Symbols: UBP6, ATUBP6 ubiquitin-specific protease 6 chr1:19175805-19179894 REVERSE LENGTH=482	00442				ü									WIQYDDDNPSMQREEDITK	275.43	1	1.44114e+06	Medium				11725	1	3	HCD	795.022	2383.05	0.419401	0	67.307	-75	31321	20240920_E3_NEO7_DelChiaro_Dagdas_GMI_ID1802_onbead_try_dig_20per_control_4.raw
70317		AT2G02560.1	Symbols: CAND1, ATCAND1, ETA2, TIP120, HVE cullin-associated and neddylation dissociated chr2:690345-697342 FORWARD LENGTH=1219	00488				ü									IEALVFTK	261.833	1	2.73757e+06	Medium				172	0	2	HCD	460.776	920.546	0.423968	22.4904	67.3033	-75	31319	20240920_E3_NEO7_DelChiaro_Dagdas_GMI_ID1802_onbead_try_dig_20per_control_4.raw
70318		AT5G37510.2	Symbols: EMB1467, CI76 NADH-ubiquinone dehydrogenase, mitochondrial, putative chr5:14897490-14900447 FORWARD LENGTH=748	00334				ü									FCYDGLK	174.064	1	4.49185e+06	High		C2(Methylthio): 100	C2(Methylthio)	571	0	2	HCD	446.19	891.373	-0.687376	3.22505	67.3014	-75	31318	20240920_E3_NEO7_DelChiaro_Dagdas_GMI_ID1802_onbead_try_dig_20per_control_4.raw
70319	ü	cont_P15636	Protease 1 OS=Achromobacter lyticus PE=1 SV=1	00435				ü									VFTSWTGGGAAASR	244.788	1	5.25959e+09	High				5953	0	3	HCD	456.561	1367.67	-0.721104	8.59474	67.2995	-75	31317	20240920_E3_NEO7_DelChiaro_Dagdas_GMI_ID1802_onbead_try_dig_20per_control_4.raw
70320		AT4G01290.1	Symbols: unknown protein; FUNCTIONS IN: molecular_function unknown; INVOLVED IN: biological_process unknown; LOCATED IN: cellular_component unknown; EXPRESSED IN: 24 plant structures; EXPRESSED DURING: 15 growth stages; Has 1744 Blast hits to 1308 proteins in 219 species: Archae - 0; Bacteria - 241; Metazoa - 793; Fungi - 253; Plants - 108; Viruses - 0; Other Eukaryotes - 349 (source: NCBI BLink). chr4:538213-543282 REVERSE LENGTH=991	00230				ü									ASFELLR	179.612	1	7.88852e+06	High				589	0	2	HCD	418.237	835.468	0.339123	24.7003	67.2918	-60	31313	20240920_E3_NEO7_DelChiaro_Dagdas_GMI_ID1802_onbead_try_dig_20per_control_4.raw
70321		AT3G48870.1; AT5G50920.1	Symbols: ATCLPC, ATHSP93-III, HSP93-III Clp ATPase chr3:18122363-18126008 REVERSE LENGTH=952 | Symbols: CLPC, ATHSP93-V, HSP93-V, DCA1, CLPC1 CLPC homologue 1 chr5:20715710-20719800 REVERSE LENGTH=929	00485; 00506				ü									AIDLIDEAGSR	278.853	1	8.12297e+06	High				3430	0	2	HCD	580.301	1159.6	-0.0713887	3.95048	67.2899	-60	31312	20240920_E3_NEO7_DelChiaro_Dagdas_GMI_ID1802_onbead_try_dig_20per_control_4.raw
70322		AT1G61580.1	Symbols: RPL3B, ARP2 R-protein L3 B chr1:22720833-22722402 REVERSE LENGTH=390	00043				ü									LTSFLGYK	192.176	1	1.11534e+07	High				878	0	2	HCD	464.761	928.514	0.386056	22.2023	67.2881	-60	31311	20240920_E3_NEO7_DelChiaro_Dagdas_GMI_ID1802_onbead_try_dig_20per_control_4.raw
70323	ü	cont_P13647	Keratin, type II cytoskeletal 5 OS=Homo sapiens GN=KRT5 PE=1 SV=3	00278				ü									DVDAAYMNKVELEAK	398.385	1	1.13209e+07	High				9206	1	3	HCD	565.947	1695.83	-0.386505	3.1126	67.2862	-60	31310	20240920_E3_NEO7_DelChiaro_Dagdas_GMI_ID1802_onbead_try_dig_20per_control_4.raw
70324		AT4G17530.1; AT5G47200.1	Symbols: RAB1C, ATRAB1C, ATRABD2C RAB GTPase homolog 1C chr4:9773721-9775424 REVERSE LENGTH=202 | Symbols: ATRABD2B, ATRAB1A, RAB1A RAB GTPase homolog 1A chr5:19167029-19168718 FORWARD LENGTH=202	00101; 00101				ü									QWLNEIDR	231.544	1	3.07315e+07	High				2832	0	2	HCD	537.273	1073.54	0.405588	11.1864	67.2843	-60	31309	20240920_E3_NEO7_DelChiaro_Dagdas_GMI_ID1802_onbead_try_dig_20per_control_4.raw
70325		AT1G03090.2	Symbols: MCCA methylcrotonyl-CoA carboxylase alpha chain, mitochondrial / 3-methylcrotonyl-CoA carboxylase 1 (MCCA) chr1:739715-743819 FORWARD LENGTH=734	00406				ü									VETGVEQGDTVSMHYDPMIAK	689.441	1	1.03466e+09	High		M18(Oxidation): 100	M18(Oxidation)	13987	0	3	HCD	775.024	2323.06	-0.162265	1.27988	67.2827	-60	31308	20240920_E3_NEO7_DelChiaro_Dagdas_GMI_ID1802_onbead_try_dig_20per_control_4.raw
70326	ü	cont_P04264	Keratin, type II cytoskeletal 1 OS=Homo sapiens GN=KRT1 PE=1 SV=6	00258				ü									NMQDMVEDYR	288.998	1	8.76858e+08	High		M5(Oxidation): 100	M5(Oxidation)	2668	0	2	HCD	658.766	1316.53	0.441951	0	67.2769	-45	31305	20240920_E3_NEO7_DelChiaro_Dagdas_GMI_ID1802_onbead_try_dig_20per_control_4.raw
70327		AT1G03090.2	Symbols: MCCA methylcrotonyl-CoA carboxylase alpha chain, mitochondrial / 3-methylcrotonyl-CoA carboxylase 1 (MCCA) chr1:739715-743819 FORWARD LENGTH=734	00624				ü									HIHIWHGSEHHQFK	365.103	1	9.60828e+09	High				9744	0	5	HCD	359.381	1792.88	0.291175	3.95644	67.275	-45	31304	20240920_E3_NEO7_DelChiaro_Dagdas_GMI_ID1802_onbead_try_dig_20per_control_4.raw
70328	ü	cont_P04264	Keratin, type II cytoskeletal 1 OS=Homo sapiens GN=KRT1 PE=1 SV=6	00418				ü									QISNLQQSISDAEQR	406.462	1	3.08263e+07	High		Q7(Deamidated): 100	Q7(Deamidated)	9777	0	3	HCD	573.284	1717.84	1.26571	42.9903	67.2713	-45	31302	20240920_E3_NEO7_DelChiaro_Dagdas_GMI_ID1802_onbead_try_dig_20per_control_4.raw
70329	ü	cont_P02769	Serum albumin OS=Bos_taurus GN=ALB PE=1 SV=4	00118				ü									QEPERNECFLSHKDDSPDLPK	430.623	1	1.77221e+07	High		C8(Methylthio): 100	N-Term(Gln->pyro-Glu); C8(Methylthio)	12149	2	3	HCD	838.373	2513.1	-0.884628	0	67.2695	-45	31301	20240920_E3_NEO7_DelChiaro_Dagdas_GMI_ID1802_onbead_try_dig_20per_control_4.raw
70330		AT5G42080.1	Symbols: ADL1, ADL1A, AG68, DRP1A, RSW9, DL1 dynamin-like protein chr5:16820661-16824536 REVERSE LENGTH=610	00455				ü									VEVTNAAIESLDK	362.754	1	1.27263e+07	High		N5(Deamidated): 100	N5(Deamidated)	5283	0	2	HCD	695.362	1389.72	3.672	24.0396	67.2657	-45	31299	20240920_E3_NEO7_DelChiaro_Dagdas_GMI_ID1802_onbead_try_dig_20per_control_4.raw
70331	ü	cont_P15636	Protease 1 OS=Achromobacter lyticus PE=1 SV=1	00435				ü									VFTSWTGGGAAASR	323.923	1	1.49917e+11	High				6231	0	2	HCD	684.339	1367.67	0.917782	1.96637	67.2641	-45	31298	20240920_E3_NEO7_DelChiaro_Dagdas_GMI_ID1802_onbead_try_dig_20per_control_4.raw
70332		AT3G61760.1	Symbols: ADL1B, DL1B DYNAMIN-like 1B chr3:22860546-22864092 REVERSE LENGTH=610	00297				ü									SRIPGLQSLITK	261.171	1	1.47934e+07	High				750	1	3	HCD	438.27	1312.79	-0.424853	33.8811	67.2544	-75	31293	20240920_E3_NEO7_DelChiaro_Dagdas_GMI_ID1802_onbead_try_dig_20per_control_4.raw
70333		AT5G28840.1; AT5G28840.2	Symbols: GME GDP-D-mannose 3',5'-epimerase chr5:10862472-10864024 REVERSE LENGTH=377<|>Symbols: GME GDP-D-mannose 3',5'-epimerase chr5:10862472-10864024 REVERSE LENGTH=377	00226				ü									AQTSTDRFEMWGDGLQTR	334.766	1	2.66623e+06	Medium		M10(Oxidation): 100	M10(Oxidation)	12211	1	3	HCD	705.657	2114.96	0.759482	0	67.2525	-75	31292	20240920_E3_NEO7_DelChiaro_Dagdas_GMI_ID1802_onbead_try_dig_20per_control_4.raw
70334		AT1G43170.9; AT1G43170.1; AT1G43170.3; AT1G43170.6; AT1G43170.2; AT1G43170.8; AT1G43170.5; AT1G43170.7	Symbols: RP1 ribosomal protein 1 chr1:16266992-16268631 FORWARD LENGTH=389<|>Symbols: ARP1, emb2207, RPL3A, RP1 ribosomal protein 1 chr1:16266992-16268631 FORWARD LENGTH=389<|>Symbols: ARP1, RPL3A, RP1 ribosomal protein 1 chr1:16266992-16268631 FORWARD LENGTH=389<|>Symbols: RP1 ribosomal protein 1 chr1:16266992-16268631 FORWARD LENGTH=389<|>Symbols: ARP1, RPL3A, RP1 ribosomal protein 1 chr1:16266992-16268631 FORWARD LENGTH=389<|>Symbols: RP1 ribosomal protein 1 chr1:16266992-16268631 FORWARD LENGTH=389<|>Symbols: RP1 ribosomal protein 1 chr1:16266992-16268631 FORWARD LENGTH=389<|>Symbols: RP1 ribosomal protein 1 chr1:16266992-16268631 FORWARD LENGTH=389	00101				ü									SLNTVWAQHLSEEVRR	274.099	1	1.54338e+07	High				7540	1	4	HCD	482.005	1925	0.101547	33.7817	67.2506	-75	31291	20240920_E3_NEO7_DelChiaro_Dagdas_GMI_ID1802_onbead_try_dig_20per_control_4.raw
70335	ü	cont_P04264	Keratin, type II cytoskeletal 1 OS=Homo sapiens GN=KRT1 PE=1 SV=6	00442				ü									NKLNDLEDALQQAK	419.013	1	5.42291e+07	High		N4(Deamidated): 100	N4(Deamidated)	6811	1	3	HCD	534.279	1600.82	3.18094	53.2054	67.2424	-60	31287	20240920_E3_NEO7_DelChiaro_Dagdas_GMI_ID1802_onbead_try_dig_20per_control_4.raw
70336		AT1G74310.1	Symbols: ATHSP101, HSP101, HOT1 heat shock protein 101 chr1:27936715-27939862 REVERSE LENGTH=911	00647				ü									LIGAPPGYVGHEEGGQLTEAVR	424.469	1	9.03063e+06	Medium				10490	0	3	HCD	750.721	2250.15	-1.13318	0	67.2405	-60	31286	20240920_E3_NEO7_DelChiaro_Dagdas_GMI_ID1802_onbead_try_dig_20per_control_4.raw
70337	ü	cont_Q9C075; cont_Q99PS0	Keratin, type I cytoskeletal 23 OS=Homo sapiens GN=KRT23 PE=1 SV=2 | Keratin, type I cytoskeletal 23 OS=Mus musculus GN=Krt23 PE=2 SV=1	00246; 00246				ü									QEYELIIK	161.406	1	9.7701e+06	High				1038	0	2	HCD	518.289	1035.57	-0.412429	49.4355	67.2386	-60	31285	20240920_E3_NEO7_DelChiaro_Dagdas_GMI_ID1802_onbead_try_dig_20per_control_4.raw
70338		AT4G24800.3; AT4G24800.1; AT4G24800.2	Symbols: MA3 domain-containing protein chr4:12782463-12784902 FORWARD LENGTH=702<|>Symbols: MA3 domain-containing protein chr4:12782463-12784902 FORWARD LENGTH=702<|>Symbols: MA3 domain-containing protein chr4:12782463-12784902 FORWARD LENGTH=702	00378				ü									FGLIVPK	260.998	1	4.57076e+07	High				250	0	2	HCD	387.25	773.492	-0.261939	5.09292	67.2349	-60	31283	20240920_E3_NEO7_DelChiaro_Dagdas_GMI_ID1802_onbead_try_dig_20per_control_4.raw
70339	ü	cont_P13645; cont_O77727	Keratin, type I cytoskeletal 10 OS=Homo sapiens GN=KRT10 PE=1 SV=6 | Keratin, type I cytoskeletal 15 OS=Ovis aries GN=KRT15 PE=2 SV=1	00258; 00213				ü									VLDELTLTK	261.272	1	7.90563e+09	High				990	0	2	HCD	516.303	1031.6	-0.374406	7.95272	67.233	-60	31282	20240920_E3_NEO7_DelChiaro_Dagdas_GMI_ID1802_onbead_try_dig_20per_control_4.raw
70340		AT5G42080.1	Symbols: ADL1, ADL1A, AG68, DRP1A, RSW9, DL1 dynamin-like protein chr5:16820661-16824536 REVERSE LENGTH=610	00420				ü									GPAEASVDTVHAILK	463.665	1	1.84127e+09	High				4042	0	3	HCD	503.275	1507.81	-0.0545162	0.467751	67.2318	-60	31281	20240920_E3_NEO7_DelChiaro_Dagdas_GMI_ID1802_onbead_try_dig_20per_control_4.raw
70341		AT1G48920.1	Symbols: ATNUC-L1, PARL1, NUC-L1 nucleolin like 1 chr1:18098186-18101422 FORWARD LENGTH=557	00407				ü									GFDASLSEDDIK	352.636	1	9.69313e+06	Medium	X			5031	0	2	HCD	648.801	1296.6	-0.293576	0	67.226	-45	31278	20240920_E3_NEO7_DelChiaro_Dagdas_GMI_ID1802_onbead_try_dig_20per_control_4.raw
70342		AT2G36930.1	Symbols: zinc finger (C2H2 type) family protein chr2:15510002-15511347 REVERSE LENGTH=198	00146				ü									NFSNASVMDYHFK	151.999	1	2.74078e+07	High				6843	0	3	HCD	520.57	1559.7	0.299535	92.1847	67.223	-45	31276	20240920_E3_NEO7_DelChiaro_Dagdas_GMI_ID1802_onbead_try_dig_20per_control_4.raw
70343	ü	cont_P13645; cont_O77727	Keratin, type I cytoskeletal 10 OS=Homo sapiens GN=KRT10 PE=1 SV=6 | Keratin, type I cytoskeletal 15 OS=Ovis aries GN=KRT15 PE=2 SV=1	00258; 00213				ü									VLDELTLTK	263.792	1	5.58529e+09	High				886	0	2	HCD	516.303	1031.6	0.572323	7.10045	67.2163	-45	31272	20240920_E3_NEO7_DelChiaro_Dagdas_GMI_ID1802_onbead_try_dig_20per_control_4.raw
70344		AT1G06720.1	Symbols: P-loop containing nucleoside triphosphate hydrolases superfamily protein chr1:2060615-2067281 REVERSE LENGTH=1147	01080				ü									EHTIIQQFQLLQHHTMK	420.474	1	5.43811e+06	High				8628	0	4	HCD	533.782	2132.11	-0.2859	2.09195	67.2086	-75	31268	20240920_E3_NEO7_DelChiaro_Dagdas_GMI_ID1802_onbead_try_dig_20per_control_4.raw
70345		AT1G36160.2; AT1G36160.1	Symbols: ACC1 acetyl-CoA carboxylase 1 chr1:13534196-13543773 FORWARD LENGTH=2254<|>Symbols: ACC1, AT-ACC1, EMB22, GK, PAS3 acetyl-CoA carboxylase 1 chr1:13534196-13543773 FORWARD LENGTH=2254	00942				ü									IVDIVLSHQGIK	266.911	1	9.25377e+06	High		Q9(Deamidated): 100	Q9(Deamidated)	824	0	3	HCD	441.594	1322.77	-0.720272	60.5866	67.1966	-60	31262	20240920_E3_NEO7_DelChiaro_Dagdas_GMI_ID1802_onbead_try_dig_20per_control_4.raw
70346		AT5G43960.1	Symbols: Nuclear transport factor 2 (NTF2) family protein with RNA binding (RRM-RBD-RNP motifs) domain chr5:17689154-17691653 REVERSE LENGTH=450	00263				ü									SSQDINEWDQPMR	199.971	1	1.09652e+07	High				6396	0	3	HCD	535.903	1605.69	-1.07151	25.4743	67.188	-60	31257	20240920_E3_NEO7_DelChiaro_Dagdas_GMI_ID1802_onbead_try_dig_20per_control_4.raw
70347		AT3G55410.1; AT5G65750.1	Symbols: 2-oxoglutarate dehydrogenase, E1 component chr3:20541897-20545728 FORWARD LENGTH=1017 | Symbols: 2-oxoglutarate dehydrogenase, E1 component chr5:26304212-26307947 FORWARD LENGTH=1025	00303; 00300				ü									LNVLGNVVR	252.283	1	1.6462e+07	High				287	0	2	HCD	492.303	983.6	-0.072292	10.8458	67.1764	-45	31251	20240920_E3_NEO7_DelChiaro_Dagdas_GMI_ID1802_onbead_try_dig_20per_control_4.raw
70348		AT2G30490.1	Symbols: ATC4H, C4H, CYP73A5, REF3 cinnamate-4-hydroxylase chr2:12993861-12995683 REVERSE LENGTH=505	00077				ü									NLVVVSSPDLTK	278.334	1	4.58854e+07	High				2265	0	2	HCD	636.364	1271.72	0.409472	43.0962	67.1744	-45	31250	20240920_E3_NEO7_DelChiaro_Dagdas_GMI_ID1802_onbead_try_dig_20per_control_4.raw
70349		AT3G15730.1	Symbols: PLDALPHA1, PLD phospholipase D alpha 1 chr3:5330835-5333474 FORWARD LENGTH=810	00248				ü									PGGDVTIGELLKK	304.068	1	1.23775e+07	High				1506	1	3	HCD	442.925	1326.76	-0.664945	36.1286	67.1709	-45	31248	20240920_E3_NEO7_DelChiaro_Dagdas_GMI_ID1802_onbead_try_dig_20per_control_4.raw
70350		AT1G43170.9; AT1G43170.1; AT1G43170.3; AT1G43170.6; AT1G43170.2; AT1G43170.8; AT1G43170.5; AT1G43170.7	Symbols: RP1 ribosomal protein 1 chr1:16266992-16268631 FORWARD LENGTH=389<|>Symbols: ARP1, emb2207, RPL3A, RP1 ribosomal protein 1 chr1:16266992-16268631 FORWARD LENGTH=389<|>Symbols: ARP1, RPL3A, RP1 ribosomal protein 1 chr1:16266992-16268631 FORWARD LENGTH=389<|>Symbols: RP1 ribosomal protein 1 chr1:16266992-16268631 FORWARD LENGTH=389<|>Symbols: ARP1, RPL3A, RP1 ribosomal protein 1 chr1:16266992-16268631 FORWARD LENGTH=389<|>Symbols: RP1 ribosomal protein 1 chr1:16266992-16268631 FORWARD LENGTH=389<|>Symbols: RP1 ribosomal protein 1 chr1:16266992-16268631 FORWARD LENGTH=389<|>Symbols: RP1 ribosomal protein 1 chr1:16266992-16268631 FORWARD LENGTH=389	00344				ü									QSLLTQTSR	269.754	1	4.98415e+07	High			N-Term(Gln->pyro-Glu)	2119	0	2	HCD	508.772	1016.54	-0.175324	7.85281	67.169	-45	31247	20240920_E3_NEO7_DelChiaro_Dagdas_GMI_ID1802_onbead_try_dig_20per_control_4.raw
70351		AT2G39990.1	Symbols: EIF2, AteIF3f, eIF3F eukaryotic translation initiation factor 2 chr2:16698332-16699929 REVERSE LENGTH=293	00184				ü									VGFDVLK	229.598	1	3.46292e+06	High				259	0	2	HCD	389.229	777.45	-0.551573	7.81305	67.1637	-75	31244	20240920_E3_NEO7_DelChiaro_Dagdas_GMI_ID1802_onbead_try_dig_20per_control_4.raw
70352		AT2G31390.1	Symbols: pfkB-like carbohydrate kinase family protein chr2:13383635-13386116 REVERSE LENGTH=325	00103				ü									ADGDREFMFYR	267.227	1	4.47294e+06	High				5243	1	3	HCD	469.543	1406.62	-0.379616	26.9708	67.16	-75	31242	20240920_E3_NEO7_DelChiaro_Dagdas_GMI_ID1802_onbead_try_dig_20per_control_4.raw
70353		AT3G55410.1; AT5G65750.1	Symbols: 2-oxoglutarate dehydrogenase, E1 component chr3:20541897-20545728 FORWARD LENGTH=1017 | Symbols: 2-oxoglutarate dehydrogenase, E1 component chr5:26304212-26307947 FORWARD LENGTH=1025	00303; 00300				ü									LNVLGNVVR	237.155	1	1.79786e+07	High				287	0	2	HCD	492.303	983.6	-0.0721424	15.4944	67.1411	-60	31232	20240920_E3_NEO7_DelChiaro_Dagdas_GMI_ID1802_onbead_try_dig_20per_control_4.raw
70354	ü	cont_P02769	Serum albumin OS=Bos_taurus GN=ALB PE=1 SV=4	00118				ü									QEPERNECFLSHKDDSPDLPK	523.999	1	1.16502e+09	High		C8(Methylthio): 100	N-Term(Gln->pyro-Glu); C8(Methylthio)	12644	2	4	HCD	629.033	2513.11	1.22359	12.1211	67.1373	-60	31230	20240920_E3_NEO7_DelChiaro_Dagdas_GMI_ID1802_onbead_try_dig_20per_control_4.raw
70355		AT1G07790.1; AT2G28720.1; AT3G45980.1; AT5G22880.1; AT5G59910.1	Symbols: HTB1 Histone superfamily protein chr1:2413049-2413495 FORWARD LENGTH=148 | Symbols: Histone superfamily protein chr2:12327043-12327498 FORWARD LENGTH=151 | Symbols: H2B, HTB9 Histone superfamily protein chr3:16897492-16897944 REVERSE LENGTH=150 | Symbols: H2B, HTB2 histone B2 chr5:7652130-7652567 REVERSE LENGTH=145 | Symbols: HTB4 Histone superfamily protein chr5:24127206-24127658 FORWARD LENGTH=150	00124; 00127; 00126; 00121; 00126				ü									LVLPGELAK	242.103	1	1.33261e+08	High				103	0	2	HCD	470.297	939.587	0.0126015	21.0074	67.136	-60	31229	20240920_E3_NEO7_DelChiaro_Dagdas_GMI_ID1802_onbead_try_dig_20per_control_4.raw
70356		AT5G40760.1	Symbols: G6PD6 glucose-6-phosphate dehydrogenase 6 chr5:16311284-16314556 FORWARD LENGTH=515	00429				ü									YQGVAIPEAYER	312.931	1	3.26057e+07	Medium				6149	0	2	HCD	698.347	1395.69	-2.86004	26.8144	67.1308	-45	31226	20240920_E3_NEO7_DelChiaro_Dagdas_GMI_ID1802_onbead_try_dig_20per_control_4.raw
70357		AT4G29810.2	Symbols: ATMKK2, MKK2, MK1 MAP kinase kinase 2 chr4:14593299-14595241 REVERSE LENGTH=372	00012				ü									LAIPVAGEQSITK	223.703	1	6.8632e+06	Medium				1621	0	2	HCD	663.886	1326.76	1.04752	0	67.129	-45	31225	20240920_E3_NEO7_DelChiaro_Dagdas_GMI_ID1802_onbead_try_dig_20per_control_4.raw
70358		AT1G02780.1	Symbols: emb2386 Ribosomal protein L19e family protein chr1:608120-609391 REVERSE LENGTH=214	00184				ü									GPGGDVAPVAAPAPAATPAPTAAVPK	188.786	1	9.20371e+06	High				5262	0	4	HCD	563.558	2251.21	0.639457	87.7575	67.1271	-45	31224	20240920_E3_NEO7_DelChiaro_Dagdas_GMI_ID1802_onbead_try_dig_20per_control_4.raw
70359		AT4G39520.1	Symbols: GTP-binding protein-related chr4:18371329-18374000 REVERSE LENGTH=369	00165				ü									ELEGFGIR	202.619	1	2.53141e+06	High				1580	0	2	HCD	460.745	920.483	-0.554065	43.109	67.1145	-75	31217	20240920_E3_NEO7_DelChiaro_Dagdas_GMI_ID1802_onbead_try_dig_20per_control_4.raw
70360		AT5G43960.1	Symbols: Nuclear transport factor 2 (NTF2) family protein with RNA binding (RRM-RBD-RNP motifs) domain chr5:17689154-17691653 REVERSE LENGTH=450	00263				ü									SSQDINEWDQPMR	249.903	1	7.05217e+06	High				6526	0	3	HCD	535.904	1605.7	-0.0448293	13.9115	67.1126	-75	31216	20240920_E3_NEO7_DelChiaro_Dagdas_GMI_ID1802_onbead_try_dig_20per_control_4.raw
70361	ü	cont_P02769	Serum albumin OS=Bos_taurus GN=ALB PE=1 SV=4	00588				ü									EACFAVEGPK	222.571	1	3.05669e+06	High		C3(Methylthio): 100	C3(Methylthio)	2883	0	2	HCD	548.743	1096.48	-0.877805	50.3196	67.1108	-75	31215	20240920_E3_NEO7_DelChiaro_Dagdas_GMI_ID1802_onbead_try_dig_20per_control_4.raw
70362		AT3G03960.1	Symbols: TCP-1/cpn60 chaperonin family protein chr3:1024432-1027604 FORWARD LENGTH=549	00121				ü									MGLHPSEIISGYTK	449.44	1	2.82057e+07	High				6864	0	3	HCD	511.597	1532.78	0.0173378	27.4865	67.1051	-75	31212	20240920_E3_NEO7_DelChiaro_Dagdas_GMI_ID1802_onbead_try_dig_20per_control_4.raw
70363		AT3G27300.1; AT3G27300.3; AT3G27300.2	Symbols: G6PD5 glucose-6-phosphate dehydrogenase 5 chr3:10083318-10086288 REVERSE LENGTH=516<|>Symbols: G6PD5 glucose-6-phosphate dehydrogenase 5 chr3:10083318-10086288 REVERSE LENGTH=516<|>Symbols: G6PD5 glucose-6-phosphate dehydrogenase 5 chr3:10083318-10086288 REVERSE LENGTH=516	00442				ü									LILDTIR	179.645	1	2.80223e+07	High				370	0	2	HCD	422.269	843.531	1.06108	17.8509	67.1006	-60	31210	20240920_E3_NEO7_DelChiaro_Dagdas_GMI_ID1802_onbead_try_dig_20per_control_4.raw
70364		AT2G42560.1	Symbols: late embryogenesis abundant domain-containing protein / LEA domain-containing protein chr2:17714813-17716821 REVERSE LENGTH=635	00549				ü									DVFGYGPK	189.173	1	2.24787e+07	High				1059	0	2	HCD	441.722	882.436	0.340849	25.7767	67.0969	-60	31208	20240920_E3_NEO7_DelChiaro_Dagdas_GMI_ID1802_onbead_try_dig_20per_control_4.raw
70365	ü	cont_P35527	Keratin, type I cytoskeletal 9 OS=Homo sapiens GN=KRT9 PE=1 SV=3	00262				ü									QVLDNLTMEK	219.561	1	1.50062e+07	High		N5(Deamidated): 100	N5(Deamidated)	4039	0	2	HCD	596.299	1191.59	-1.39449	10.4923	67.0932	-60	31206	20240920_E3_NEO7_DelChiaro_Dagdas_GMI_ID1802_onbead_try_dig_20per_control_4.raw
70366	ü	cont_P04264	Keratin, type II cytoskeletal 1 OS=Homo sapiens GN=KRT1 PE=1 SV=6	00418				ü									QISNLQQSISDAEQR	321.816	1	0	Unknown		Q14(Deamidated): 100	Q14(Deamidated)	9595	0	3	HCD	573.283	1717.84	0.307239	13.1517	67.0913	-60	31205	20240920_E3_NEO7_DelChiaro_Dagdas_GMI_ID1802_onbead_try_dig_20per_control_4.raw
70367	ü	cont_P02769	Serum albumin OS=Bos_taurus GN=ALB PE=1 SV=4	00588				ü									EACFAVEGPK	251.577	1	8.26276e+09	High		C3(Methylthio): 100	C3(Methylthio)	2989	0	2	HCD	548.743	1096.48	-0.432417	18.371	67.0895	-60	31204	20240920_E3_NEO7_DelChiaro_Dagdas_GMI_ID1802_onbead_try_dig_20per_control_4.raw
70368	ü	cont_P35527	Keratin, type I cytoskeletal 9 OS=Homo sapiens GN=KRT9 PE=1 SV=3	00262				ü									QVLDNLTMEK	231.856	1	1.1623e+07	Medium		N5(Deamidated): 100	N5(Deamidated)	4056	0	2	HCD	596.301	1191.59	1.06421	27.7649	67.0817	-45	31200	20240920_E3_NEO7_DelChiaro_Dagdas_GMI_ID1802_onbead_try_dig_20per_control_4.raw
70369	ü	cont_P02769	Serum albumin OS=Bos_taurus GN=ALB PE=1 SV=4	00361				ü									HPEYAVSVLLR	278.256	1	1.48877e+08	High				2213	0	3	HCD	428.575	1283.71	0.947976	11.3329	67.0799	-45	31199	20240920_E3_NEO7_DelChiaro_Dagdas_GMI_ID1802_onbead_try_dig_20per_control_4.raw
70370		AT5G43960.1	Symbols: Nuclear transport factor 2 (NTF2) family protein with RNA binding (RRM-RBD-RNP motifs) domain chr5:17689154-17691653 REVERSE LENGTH=450	00263				ü									SSQDINEWDQPMR	351.852	1	5.90201e+07	Medium				6646	0	2	HCD	803.354	1605.7	2.32041	5.82688	67.0748	-45	31196	20240920_E3_NEO7_DelChiaro_Dagdas_GMI_ID1802_onbead_try_dig_20per_control_4.raw
70371		AT3G13235.2; AT3G13235.1	Symbols: ubiquitin family protein chr3:4271492-4274348 REVERSE LENGTH=414<|>Symbols: ubiquitin family protein chr3:4271492-4274348 REVERSE LENGTH=414	00383				ü									LVELGFSR	259.552	1	1.00313e+08	High				827	0	2	HCD	460.764	920.521	0.961708	3.94468	67.0733	-45	31195	20240920_E3_NEO7_DelChiaro_Dagdas_GMI_ID1802_onbead_try_dig_20per_control_4.raw
70372		AT1G74310.1	Symbols: ATHSP101, HSP101, HOT1 heat shock protein 101 chr1:27936715-27939862 REVERSE LENGTH=911	00647				ü									LIGAPPGYVGHEEGGQLTEAVR	446.539	1	1.08247e+07	Medium				10191	0	3	HCD	750.723	2250.15	0.739262	1.33068	67.0638	-75	31190	20240920_E3_NEO7_DelChiaro_Dagdas_GMI_ID1802_onbead_try_dig_20per_control_4.raw
70373		AT5G36230.1	Symbols: ARM repeat superfamily protein chr5:14273519-14276773 FORWARD LENGTH=411	00286				ü									LPDIEVVR	219.624	1	1.10709e+07	High				312	0	2	HCD	470.777	940.546	0.138837	79.009	67.0619	-75	31189	20240920_E3_NEO7_DelChiaro_Dagdas_GMI_ID1802_onbead_try_dig_20per_control_4.raw
70374		AT5G28840.1; AT5G28840.2	Symbols: GME GDP-D-mannose 3',5'-epimerase chr5:10862472-10864024 REVERSE LENGTH=377<|>Symbols: GME GDP-D-mannose 3',5'-epimerase chr5:10862472-10864024 REVERSE LENGTH=377	00358				ü									VVGTQAPVQLGSLR	350.061	1	4.57676e+06	High				1365	0	3	HCD	475.612	1424.82	-0.122635	22.2637	67.06	-75	31188	20240920_E3_NEO7_DelChiaro_Dagdas_GMI_ID1802_onbead_try_dig_20per_control_4.raw
70375		AT5G51180.2; AT5G51180.1	Symbols: alpha/beta-Hydrolases superfamily protein chr5:20797360-20799929 FORWARD LENGTH=357<|>Symbols: alpha/beta-Hydrolases superfamily protein chr5:20797360-20799929 FORWARD LENGTH=357	00106				ü									ISFVAHSLGGLAAR	386.148	1	2.93486e+07	High				2636	0	3	HCD	466.933	1398.79	0.0590691	0.724497	67.0581	-75	31187	20240920_E3_NEO7_DelChiaro_Dagdas_GMI_ID1802_onbead_try_dig_20per_control_4.raw
70376		AT1G03090.2	Symbols: MCCA methylcrotonyl-CoA carboxylase alpha chain, mitochondrial / 3-methylcrotonyl-CoA carboxylase 1 (MCCA) chr1:739715-743819 FORWARD LENGTH=734	00640				ü									VGIEFSEDEEGVQHR	361.047	1	1.97595e+10	High				9452	0	3	HCD	577.604	1730.8	-0.311274	0	67.0537	-60	31185	20240920_E3_NEO7_DelChiaro_Dagdas_GMI_ID1802_onbead_try_dig_20per_control_4.raw
70377		AT5G19820.1	Symbols: emb2734 ARM repeat superfamily protein chr5:6695731-6701247 REVERSE LENGTH=1116	00106				ü									SSMLYCIQHEEAK	204.393	1	6.97573e+06	High		C6(Methylthio): 100	C6(Methylthio)	6180	0	3	HCD	528.899	1584.68	-1.00035	79.9497	67.0519	-60	31184	20240920_E3_NEO7_DelChiaro_Dagdas_GMI_ID1802_onbead_try_dig_20per_control_4.raw
70378		AT1G62380.1	Symbols: ACO2, ATACO2 ACC oxidase 2 chr1:23082340-23084068 FORWARD LENGTH=320	00097				ü									HLPQSNLNDISDVSDEYR	480.512	1	1.31387e+07	High				13687	0	3	HCD	701.332	2101.98	1.94901	38.3199	67.05	-60	31183	20240920_E3_NEO7_DelChiaro_Dagdas_GMI_ID1802_onbead_try_dig_20per_control_4.raw
70379		AT1G06680.1	Symbols: PSBP-1, OEE2, PSII-P, OE23 photosystem II subunit P-1 chr1:2047940-2049186 FORWARD LENGTH=263	00116				ü									EIEYPGQVLR	206.873	1	1.10583e+07	Medium				3298	0	2	HCD	602.324	1203.64	3.9201	21.6062	67.0463	-60	31181	20240920_E3_NEO7_DelChiaro_Dagdas_GMI_ID1802_onbead_try_dig_20per_control_4.raw
70380		AT1G22430.2; AT1G22430.1	Symbols: GroES-like zinc-binding dehydrogenase family protein chr1:7919235-7921594 FORWARD LENGTH=388<|>Symbols: GroES-like zinc-binding dehydrogenase family protein chr1:7919235-7921594 FORWARD LENGTH=388	00062				ü									LSFGPISR	200.059	1	1.91393e+07	High				963	0	2	HCD	438.751	876.495	0.829199	40.9556	67.0444	-60	31180	20240920_E3_NEO7_DelChiaro_Dagdas_GMI_ID1802_onbead_try_dig_20per_control_4.raw
70381	ü	cont_P02769	Serum albumin OS=Bos_taurus GN=ALB PE=1 SV=4	00361				ü									HPEYAVSVLLR	286.055	1	1.58092e+08	High				2248	0	2	HCD	642.359	1283.71	-0.0874088	6.5746	67.0426	-60	31179	20240920_E3_NEO7_DelChiaro_Dagdas_GMI_ID1802_onbead_try_dig_20per_control_4.raw
70382		AT2G06850.1	Symbols: EXGT-A1, EXT, XTH4 xyloglucan endotransglucosylase/hydrolase 4 chr2:2763619-2765490 FORWARD LENGTH=296	00038				ü									NYVPTWAFDHQK	280.764	1	4.1097e+07	High				7458	0	3	HCD	502.577	1505.72	0.453356	10.4833	67.0367	-45	31176	20240920_E3_NEO7_DelChiaro_Dagdas_GMI_ID1802_onbead_try_dig_20per_control_4.raw
70383	ü	AT5G09810.1; cont_P60712	Symbols: ACT7 actin 7 chr5:3052809-3054220 FORWARD LENGTH=377 | Actin, cytoplasmic 1 OS=Bos_taurus GN=ACTB PE=1 SV=1	00098; 00096				ü									VAPEEHPVLLTEAPLNPK	354.228	1	3.9461e+07	Medium				3967	0	3	HCD	652.028	1954.07	2.22035	53.0628	67.035	-45	31175	20240920_E3_NEO7_DelChiaro_Dagdas_GMI_ID1802_onbead_try_dig_20per_control_4.raw
70384		AT4G31700.1; AT5G10360.1	Symbols: RPS6, RPS6A ribosomal protein S6 chr4:15346306-15347714 REVERSE LENGTH=250 | Symbols: EMB3010, RPS6B Ribosomal protein S6e chr5:3258734-3260142 REVERSE LENGTH=249	00183; 00183				ü									LVTPLTLQR	249.358	1	2.39851e+08	High				234	0	2	HCD	520.828	1040.65	1.50331	16.3012	67.0275	-45	31171	20240920_E3_NEO7_DelChiaro_Dagdas_GMI_ID1802_onbead_try_dig_20per_control_4.raw
70385		AT5G28840.1; AT5G28840.2	Symbols: GME GDP-D-mannose 3',5'-epimerase chr5:10862472-10864024 REVERSE LENGTH=377<|>Symbols: GME GDP-D-mannose 3',5'-epimerase chr5:10862472-10864024 REVERSE LENGTH=377	00358				ü									VVGTQAPVQLGSLR	368.999	1	2.91587e+07	High				1298	0	2	HCD	712.916	1424.82	1.96454	8.59557	67.0264	-45	31170	20240920_E3_NEO7_DelChiaro_Dagdas_GMI_ID1802_onbead_try_dig_20per_control_4.raw
70386		AT2G41680.1	Symbols: NTRC NADPH-dependent thioredoxin reductase C chr2:17376349-17379028 REVERSE LENGTH=529	00421				ü									FDITLTK	157.32	1	3.27302e+06	High				147	0	2	HCD	419.239	837.472	-0.130411	4.93032	67.0186	-75	31166	20240920_E3_NEO7_DelChiaro_Dagdas_GMI_ID1802_onbead_try_dig_20per_control_4.raw
70387		AT3G54890.1	Symbols: LHCA1 photosystem I light harvesting complex gene 1 chr3:20339706-20340922 REVERSE LENGTH=241	00166				ü									KYPGGAFDPLGYSK	255.2	1	8.2437e+06	Medium				6383	1	3	HCD	500.588	1499.75	-1.92254	79.7119	67.0168	-75	31165	20240920_E3_NEO7_DelChiaro_Dagdas_GMI_ID1802_onbead_try_dig_20per_control_4.raw
70388	ü	cont_P02769	Serum albumin OS=Bos_taurus GN=ALB PE=1 SV=4	00361				ü									HPEYAVSVLLR	316.612	1	9.67151e+07	High				2252	0	2	HCD	642.359	1283.71	-0.182367	8.66385	67.0149	-75	31164	20240920_E3_NEO7_DelChiaro_Dagdas_GMI_ID1802_onbead_try_dig_20per_control_4.raw
70389		AT1G03090.2	Symbols: MCCA methylcrotonyl-CoA carboxylase alpha chain, mitochondrial / 3-methylcrotonyl-CoA carboxylase 1 (MCCA) chr1:739715-743819 FORWARD LENGTH=734	00244				ü									HIEVQIFGDK	470.121	1	1.31086e+10	High				2904	0	2	HCD	593.317	1185.63	-0.248279	4.86693	67.013	-75	31163	20240920_E3_NEO7_DelChiaro_Dagdas_GMI_ID1802_onbead_try_dig_20per_control_4.raw
70390		AT5G19820.1	Symbols: emb2734 ARM repeat superfamily protein chr5:6695731-6701247 REVERSE LENGTH=1116	01030				ü									VVHDQLCSMVER	306.568	1	7.77702e+06	High		C7(Methylthio): 100	C7(Methylthio)	6446	0	3	HCD	487.893	1461.66	-0.979469	9.60439	67.0051	-60	31160	20240920_E3_NEO7_DelChiaro_Dagdas_GMI_ID1802_onbead_try_dig_20per_control_4.raw
70391		AT4G31700.1; AT5G10360.1	Symbols: RPS6, RPS6A ribosomal protein S6 chr4:15346306-15347714 REVERSE LENGTH=250 | Symbols: EMB3010, RPS6B Ribosomal protein S6e chr5:3258734-3260142 REVERSE LENGTH=249	00183; 00183				ü									LVTPLTLQR	246.029	1	2.87769e+08	High				190	0	2	HCD	520.827	1040.65	-0.256084	43.3312	67.0033	-60	31159	20240920_E3_NEO7_DelChiaro_Dagdas_GMI_ID1802_onbead_try_dig_20per_control_4.raw
70392		AT3G15730.1	Symbols: PLDALPHA1, PLD phospholipase D alpha 1 chr3:5330835-5333474 FORWARD LENGTH=810	00146				ü									LQYFHVEEDRNWNMGIK	193.706	1	3.49169e+07	High		M14(Oxidation): 100	M14(Oxidation)	14143	1	4	HCD	549.514	2195.03	0.47505	33.7158	67.0014	-60	31158	20240920_E3_NEO7_DelChiaro_Dagdas_GMI_ID1802_onbead_try_dig_20per_control_4.raw
70393		AT3G13235.2; AT3G13235.1	Symbols: ubiquitin family protein chr3:4271492-4274348 REVERSE LENGTH=414<|>Symbols: ubiquitin family protein chr3:4271492-4274348 REVERSE LENGTH=414	00383				ü									LVELGFSR	256.839	1	2.71009e+08	High				830	0	2	HCD	460.764	920.52	-0.165121	13.7077	66.9995	-60	31157	20240920_E3_NEO7_DelChiaro_Dagdas_GMI_ID1802_onbead_try_dig_20per_control_4.raw
70394		AT5G15530.1	Symbols: BCCP2, CAC1-B biotin carboxyl carrier protein 2 chr5:5038955-5040437 FORWARD LENGTH=255	00054				ü									ATTNEVVSNSTPMTNGGYMNGK	317.801	1	6.81757e+08	High		N15(Deamidated): 100; N20(Deamidated): 100	N15(Deamidated); N20(Deamidated)	10072	0	3	HCD	759	2274.99	0.327917	0	66.9945	-60	31154	20240920_E3_NEO7_DelChiaro_Dagdas_GMI_ID1802_onbead_try_dig_20per_control_4.raw
70395		AT4G26110.1	Symbols: NAP1;1, ATNAP1;1 nucleosome assembly protein1;1 chr4:13232712-13235502 FORWARD LENGTH=372	00094				ü									RYEIVNGTTEVELAPEDDTKVDQGEEK	479.613	1	6.29724e+06	Medium		N6(Deamidated): 100	N6(Deamidated)	18606	2	4	HCD	767.118	3065.45	1.64651	9.98338	66.9892	-45	31151	20240920_E3_NEO7_DelChiaro_Dagdas_GMI_ID1802_onbead_try_dig_20per_control_4.raw
70396		AT2G38040.2; AT2G38040.1	Symbols: CAC3 acetyl Co-enzyme a carboxylase carboxyltransferase alpha subunit chr2:15917612-15920749 FORWARD LENGTH=769<|>Symbols: CAC3 acetyl Co-enzyme a carboxylase carboxyltransferase alpha subunit chr2:15917612-15920749 FORWARD LENGTH=769	00377				ü									IAINENMNEFGK	261.384	1	9.60717e+06	Medium				6001	0	2	HCD	690.337	1379.67	3.66738	46.5962	66.9874	-45	31150	20240920_E3_NEO7_DelChiaro_Dagdas_GMI_ID1802_onbead_try_dig_20per_control_4.raw
70397		AT2G25710.2; AT2G25710.1	Symbols: HCS1 holocarboxylase synthase 1 chr2:10952719-10955061 FORWARD LENGTH=367<|>Symbols: HCS1 holocarboxylase synthase 1 chr2:10952719-10955061 FORWARD LENGTH=367	00270				ü									REEILGAFFHK	281.145	1	1.62881e+07	High				3846	1	3	HCD	449.58	1346.72	2.06934	64.7547	66.9855	-45	31149	20240920_E3_NEO7_DelChiaro_Dagdas_GMI_ID1802_onbead_try_dig_20per_control_4.raw
70398		AT1G02780.1	Symbols: emb2386 Ribosomal protein L19e family protein chr1:608120-609391 REVERSE LENGTH=214	00184				ü									GPGGDVAPVAAPAPAATPAPTAAVPK	586.647	1	7.52642e+08	High				4729	0	3	HCD	751.077	2251.22	3.46573	8.34754	66.9821	-45	31147	20240920_E3_NEO7_DelChiaro_Dagdas_GMI_ID1802_onbead_try_dig_20per_control_4.raw
70399	ü	cont_P13647; cont_P02538; cont_P04259; cont_P48668	Keratin, type II cytoskeletal 5 OS=Homo sapiens GN=KRT5 PE=1 SV=3 | Keratin, type II cytoskeletal 6A OS=Homo sapiens GN=KRT6A PE=1 SV=3 | Keratin, type II cytoskeletal 6B OS=Homo sapiens GN=KRT6B PE=1 SV=5 | Keratin, type II cytoskeletal 6C OS=Homo sapiens GN=KRT6C PE=1 SV=3	00200; 00195; 00195; 00195				ü									WTLLQEQGTK	255.511	1	1.68229e+09	High				3621	0	2	HCD	602.324	1203.64	3.21046	0.436671	66.9791	-45	31145	20240920_E3_NEO7_DelChiaro_Dagdas_GMI_ID1802_onbead_try_dig_20per_control_4.raw
70400		ATCG00500.1	Symbols: ACCD acetyl-CoA carboxylase carboxyl transferase subunit beta chrC:57075-58541 FORWARD LENGTH=488	00443				ü									AVPEGSQAAESLLR	228.985	1	3.98994e+06	High				4433	0	3	HCD	476.588	1427.75	0.610446	51.3973	66.9732	-75	31142	20240920_E3_NEO7_DelChiaro_Dagdas_GMI_ID1802_onbead_try_dig_20per_control_4.raw
70401		AT2G37970.1	Symbols: SOUL-1 SOUL heme-binding family protein chr2:15891027-15891704 FORWARD LENGTH=225	00197				ü									ITGDFVLAR	233.549	1	3.61343e+06	High				880	0	2	HCD	496.282	991.558	0.577137	29.8502	66.9676	-75	31139	20240920_E3_NEO7_DelChiaro_Dagdas_GMI_ID1802_onbead_try_dig_20per_control_4.raw
70402		AT5G15530.1	Symbols: BCCP2, CAC1-B biotin carboxyl carrier protein 2 chr5:5038955-5040437 FORWARD LENGTH=255	00054				ü									ATTNEVVSNSTPMTNGGYMNGK	305.271	1	1.18135e+09	Medium	X	N15(Deamidated): 100; N20(Deamidated): 100	N15(Deamidated); N20(Deamidated)	10241	0	3	HCD	759.001	2274.99	1.05243	0	66.9643	-75	31137	20240920_E3_NEO7_DelChiaro_Dagdas_GMI_ID1802_onbead_try_dig_20per_control_4.raw
70403		AT3G13870.1	Symbols: RHD3 Root hair defective 3 GTP-binding protein (RHD3) chr3:4565762-4571109 REVERSE LENGTH=802	00547				ü									FATIFSHDSDSMPR	294.099	1	5.36073e+06	High				7452	0	3	HCD	537.581	1610.73	0.444574	61.0938	66.9579	-60	31134	20240920_E3_NEO7_DelChiaro_Dagdas_GMI_ID1802_onbead_try_dig_20per_control_4.raw
70404		AT5G07350.2	Symbols: Tudor1, AtTudor1, TSN1 TUDOR-SN protein 1 chr5:2320021-2324892 REVERSE LENGTH=1007	00054				ü									RGGIDEPFAWESK	324.178	1	1.00084e+07	High				7146	1	3	HCD	497.913	1491.72	0.266936	13.944	66.9561	-60	31133	20240920_E3_NEO7_DelChiaro_Dagdas_GMI_ID1802_onbead_try_dig_20per_control_4.raw
70405		AT1G09340.1	Symbols: CRB, CSP41B, HIP1.3 chloroplast RNA binding chr1:3015473-3018035 FORWARD LENGTH=378	00278				ü									YVTFDGLAK	211.419	1	7.44793e+06	High				1301	0	2	HCD	507.269	1013.53	0.836338	41.2721	66.9542	-60	31132	20240920_E3_NEO7_DelChiaro_Dagdas_GMI_ID1802_onbead_try_dig_20per_control_4.raw
70406		AT2G37970.1	Symbols: SOUL-1 SOUL heme-binding family protein chr2:15891027-15891704 FORWARD LENGTH=225	00197				ü									ITGDFVLAR	263.947	1	9.90062e+06	High				1044	0	2	HCD	496.283	991.558	1.37742	10.9808	66.9523	-60	31131	20240920_E3_NEO7_DelChiaro_Dagdas_GMI_ID1802_onbead_try_dig_20per_control_4.raw
70407		AT3G13300.1	Symbols: VCS Transducin/WD40 repeat-like superfamily protein chr3:4304085-4309949 FORWARD LENGTH=1344	01022				ü									ELAAIGPALAR	292.015	1	5.25875e+07	High				414	0	2	HCD	541.322	1081.64	-0.619057	31.7312	66.9504	-60	31130	20240920_E3_NEO7_DelChiaro_Dagdas_GMI_ID1802_onbead_try_dig_20per_control_4.raw
70408		TID	TID	00306				ü									PWMGGEISLR	340.98	1	1.01391e+08	High		M3(Oxidation): 100	M3(Oxidation)	3888	0	2	HCD	581.29	1161.57	-0.246487	14.2207	66.9486	-60	31129	20240920_E3_NEO7_DelChiaro_Dagdas_GMI_ID1802_onbead_try_dig_20per_control_4.raw
70409	ü	AT5G09810.1; cont_P60712	Symbols: ACT7 actin 7 chr5:3052809-3054220 FORWARD LENGTH=377 | Actin, cytoplasmic 1 OS=Bos_taurus GN=ACTB PE=1 SV=1	00098; 00096				ü									VAPEEHPVLLTEAPLNPK	433.536	1	1.60348e+08	High				4004	0	3	HCD	652.027	1954.07	1.28365	2.50974	66.9472	-60	31128	20240920_E3_NEO7_DelChiaro_Dagdas_GMI_ID1802_onbead_try_dig_20per_control_4.raw
70410		AT2G42560.1	Symbols: late embryogenesis abundant domain-containing protein / LEA domain-containing protein chr2:17714813-17716821 REVERSE LENGTH=635	00549				ü									DVFGYGPK	181.525	1	1.43519e+08	High				1588	0	2	HCD	441.722	882.437	2.07071	16.3893	66.9322	-45	31120	20240920_E3_NEO7_DelChiaro_Dagdas_GMI_ID1802_onbead_try_dig_20per_control_4.raw
70411		AT3G45190.1	Symbols: SIT4 phosphatase-associated family protein chr3:16541994-16548161 REVERSE LENGTH=789	00396				ü									NDEIVDHLLR	291.68	1	6.72339e+06	High				2782	0	3	HCD	408.551	1223.64	-0.00876962	5.63695	66.9261	-75	31117	20240920_E3_NEO7_DelChiaro_Dagdas_GMI_ID1802_onbead_try_dig_20per_control_4.raw
70412		AT4G20850.1	Symbols: TPP2 tripeptidyl peptidase ii chr4:11160935-11169889 REVERSE LENGTH=1380	01329				ü									VLDDLIQNENETANK	293.709	1	7.52258e+06	High				8786	0	3	HCD	572.62	1715.85	0.714266	2.62845	66.9243	-75	31116	20240920_E3_NEO7_DelChiaro_Dagdas_GMI_ID1802_onbead_try_dig_20per_control_4.raw
70413		AT5G46210.1	Symbols: CUL4, ATCUL4 cullin4 chr5:18731569-18736653 REVERSE LENGTH=792	00083				ü									AKPTLPTNFEENTWEK	334.931	1	1.03864e+07	Medium				10515	1	3	HCD	635.652	1904.94	0.800448	3.54287	66.9224	-75	31115	20240920_E3_NEO7_DelChiaro_Dagdas_GMI_ID1802_onbead_try_dig_20per_control_4.raw
70414		AT5G10010.1	Symbols: unknown protein; FUNCTIONS IN: molecular_function unknown; INVOLVED IN: biological_process unknown; LOCATED IN: nucleolus; EXPRESSED IN: 25 plant structures; EXPRESSED DURING: 15 growth stages; BEST Arabidopsis thaliana protein match is: unknown protein (TAIR:AT5G64910.1); Has 33260 Blast hits to 16857 proteins in 1270 species: Archae - 88; Bacteria - 3040; Metazoa - 11915; Fungi - 3137; Plants - 1371; Viruses - 424; Other Eukaryotes - 13285 (source: NCBI BLink). chr5:3128098-3131452 FORWARD LENGTH=434	00145				ü									RSLEDLWK	248.352	1	1.2085e+07	High				2318	1	2	HCD	523.785	1046.56	0.160745	15.4897	66.9205	-75	31114	20240920_E3_NEO7_DelChiaro_Dagdas_GMI_ID1802_onbead_try_dig_20per_control_4.raw
70415		AT5G61780.1	Symbols: Tudor2, AtTudor2, TSN2 TUDOR-SN protein 2 chr5:24822012-24826641 FORWARD LENGTH=985	00688				ü									IPEAHILEMAER	411.001	1	1.20167e+07	High				5493	0	3	HCD	470.247	1408.73	-0.0515347	3.66098	66.9187	-75	31113	20240920_E3_NEO7_DelChiaro_Dagdas_GMI_ID1802_onbead_try_dig_20per_control_4.raw
70416	ü	cont_P04264	Keratin, type II cytoskeletal 1 OS=Homo sapiens GN=KRT1 PE=1 SV=6	00418				ü									QISNLQQSISDAEQR	316.563	1	3.05674e+09	High				9092	0	3	HCD	572.955	1716.85	-0.219308	0	66.9104	-60	31109	20240920_E3_NEO7_DelChiaro_Dagdas_GMI_ID1802_onbead_try_dig_20per_control_4.raw
70417		AT4G22690.1	Symbols: CYP706A1 cytochrome P450, family 706, subfamily A, polypeptide 1 chr4:11929847-11931520 FORWARD LENGTH=557	00381				ü									IRLELDQVVGK	353.706	1	1.05806e+07	High				1179	1	3	HCD	423.922	1269.75	-0.233449	34.0386	66.9066	-60	31107	20240920_E3_NEO7_DelChiaro_Dagdas_GMI_ID1802_onbead_try_dig_20per_control_4.raw
70418		AT1G13110.1	Symbols: CYP71B7 cytochrome P450, family 71 subfamily B, polypeptide 7 chr1:4467272-4468857 FORWARD LENGTH=504	00347				ü									ITEQDLSQVHYFK	331.819	1	1.50352e+07	High				7523	0	3	HCD	536.607	1607.81	-0.334171	27.4189	66.9048	-60	31106	20240920_E3_NEO7_DelChiaro_Dagdas_GMI_ID1802_onbead_try_dig_20per_control_4.raw
70419		AT5G20290.1	Symbols: Ribosomal protein S8e family protein chr5:6851695-6853012 REVERSE LENGTH=222	00182				ü									LLACISSR	247.475	1	2.48834e+08	High	X	C4(Methylthio): 100	C4(Methylthio)	946	0	2	HCD	454.738	908.469	-0.477041	8.521	66.9011	-60	31104	20240920_E3_NEO7_DelChiaro_Dagdas_GMI_ID1802_onbead_try_dig_20per_control_4.raw
70420		ATCG00500.1	Symbols: ACCD acetyl-CoA carboxylase carboxyl transferase subunit beta chrC:57075-58541 FORWARD LENGTH=488	00443				ü									AVPEGSQAAESLLR	276.624	1	1.8667e+07	Medium				4044	0	2	HCD	714.382	1427.76	5.02335	19.9946	66.8971	-45	31102	20240920_E3_NEO7_DelChiaro_Dagdas_GMI_ID1802_onbead_try_dig_20per_control_4.raw
70421		ATCG00120.1	Symbols: ATPA ATP synthase subunit alpha chrC:9938-11461 REVERSE LENGTH=507	00108				ü									VINALANPIDGR	369.032	1	1.03878e+08	High				1286	0	2	HCD	626.856	1252.7	2.66382	16.9257	66.8952	-45	31101	20240920_E3_NEO7_DelChiaro_Dagdas_GMI_ID1802_onbead_try_dig_20per_control_4.raw
70422		AT1G65960.2	Symbols: GAD2 glutamate decarboxylase 2 chr1:24552094-24557253 FORWARD LENGTH=494	00454				ü									MGIEGIAENVK	318.472	1	2.90693e+07	Medium				3161	0	2	HCD	580.805	1160.6	3.33094	35.2274	66.8933	-45	31100	20240920_E3_NEO7_DelChiaro_Dagdas_GMI_ID1802_onbead_try_dig_20per_control_4.raw
70423		AT3G56130.1	Symbols: biotin/lipoyl attachment domain-containing protein chr3:20826852-20829007 FORWARD LENGTH=281	00112				ü									VGDFEMNLK	268.097	1	3.59535e+07	High				2212	0	2	HCD	526.759	1052.51	2.81567	13.5197	66.8896	-45	31098	20240920_E3_NEO7_DelChiaro_Dagdas_GMI_ID1802_onbead_try_dig_20per_control_4.raw
70424		AT3G13870.1	Symbols: RHD3 Root hair defective 3 GTP-binding protein (RHD3) chr3:4565762-4571109 REVERSE LENGTH=802	00547				ü									FATIFSHDSDSMPR	361.035	1	6.32369e+06	Medium				7886	0	3	HCD	537.582	1610.73	3.51421	20.4693	66.8799	-75	31093	20240920_E3_NEO7_DelChiaro_Dagdas_GMI_ID1802_onbead_try_dig_20per_control_4.raw
70425		AT1G43170.9; AT1G43170.1; AT1G43170.3; AT1G43170.6; AT1G43170.2; AT1G43170.8; AT1G43170.5; AT1G43170.7	Symbols: RP1 ribosomal protein 1 chr1:16266992-16268631 FORWARD LENGTH=389<|>Symbols: ARP1, emb2207, RPL3A, RP1 ribosomal protein 1 chr1:16266992-16268631 FORWARD LENGTH=389<|>Symbols: ARP1, RPL3A, RP1 ribosomal protein 1 chr1:16266992-16268631 FORWARD LENGTH=389<|>Symbols: RP1 ribosomal protein 1 chr1:16266992-16268631 FORWARD LENGTH=389<|>Symbols: ARP1, RPL3A, RP1 ribosomal protein 1 chr1:16266992-16268631 FORWARD LENGTH=389<|>Symbols: RP1 ribosomal protein 1 chr1:16266992-16268631 FORWARD LENGTH=389<|>Symbols: RP1 ribosomal protein 1 chr1:16266992-16268631 FORWARD LENGTH=389<|>Symbols: RP1 ribosomal protein 1 chr1:16266992-16268631 FORWARD LENGTH=389	00308				ü									DVTPMGGFPHYGIVK	354.384	1	3.94204e+07	High		M5(Oxidation): 100	M5(Oxidation)	8075	0	3	HCD	545.271	1633.8	-2.85347	11.5163	66.878	-75	31092	20240920_E3_NEO7_DelChiaro_Dagdas_GMI_ID1802_onbead_try_dig_20per_control_4.raw
70426		AT3G18190.1	Symbols: TCP-1/cpn60 chaperonin family protein chr3:6232226-6233836 FORWARD LENGTH=536	00325				ü									DVERDEIEFVTK	263.688	1	5.73506e+06	High				6540	1	3	HCD	493.915	1479.73	-1.07597	0	66.8761	-75	31091	20240920_E3_NEO7_DelChiaro_Dagdas_GMI_ID1802_onbead_try_dig_20per_control_4.raw
70427		AT5G20290.1	Symbols: Ribosomal protein S8e family protein chr5:6851695-6853012 REVERSE LENGTH=222	00061				ü									LDTGNYSWGSEATTR	386.507	1	3.62961e+06	High				8364	0	2	HCD	829.376	1657.74	-0.256001	0	66.8742	-75	31090	20240920_E3_NEO7_DelChiaro_Dagdas_GMI_ID1802_onbead_try_dig_20per_control_4.raw
70428	ü	cont_P22629	Streptavidin OS=Streptomyces avidinii PE=1 SV=1	00109				ü									NAHSATTWSGQYVGGAEAR	501.788	1	4.25497e+10	Medium				12079	0	3	HCD	654.973	1962.91	-0.128944	0	66.8724	-75	31089	20240920_E3_NEO7_DelChiaro_Dagdas_GMI_ID1802_onbead_try_dig_20per_control_4.raw
70429	ü	cont_P15636	Protease 1 OS=Achromobacter lyticus PE=1 SV=1	00236				ü									SGTLACTGSLVNNTANDRK	469.661	1	8.58551e+09	Medium		C6(Methylthio): 100; N12(Deamidated): 99.87; N16(Deamidated): 100	C6(Methylthio); N12(Deamidated); N16(Deamidated)	11283	1	3	HCD	657.304	1969.9	1.0511	17.5917	66.8705	-75	31088	20240920_E3_NEO7_DelChiaro_Dagdas_GMI_ID1802_onbead_try_dig_20per_control_4.raw
70430		AT5G08530.1	Symbols: CI51 51 kDa subunit of complex I chr5:2759848-2761726 REVERSE LENGTH=486	00128				ü									VSDGRPSYLVVNADESEPGTCK	414.616	1	5.08588e+06	Medium		C21(Methylthio): 100	C21(Methylthio)	14445	1	3	HCD	790.364	2369.08	1.05877	0	66.8661	-60	31086	20240920_E3_NEO7_DelChiaro_Dagdas_GMI_ID1802_onbead_try_dig_20per_control_4.raw
70431		AT1G43170.9; AT1G43170.1; AT1G43170.3; AT1G43170.6; AT1G43170.2; AT1G43170.8; AT1G43170.5; AT1G43170.7	Symbols: RP1 ribosomal protein 1 chr1:16266992-16268631 FORWARD LENGTH=389<|>Symbols: ARP1, emb2207, RPL3A, RP1 ribosomal protein 1 chr1:16266992-16268631 FORWARD LENGTH=389<|>Symbols: ARP1, RPL3A, RP1 ribosomal protein 1 chr1:16266992-16268631 FORWARD LENGTH=389<|>Symbols: RP1 ribosomal protein 1 chr1:16266992-16268631 FORWARD LENGTH=389<|>Symbols: ARP1, RPL3A, RP1 ribosomal protein 1 chr1:16266992-16268631 FORWARD LENGTH=389<|>Symbols: RP1 ribosomal protein 1 chr1:16266992-16268631 FORWARD LENGTH=389<|>Symbols: RP1 ribosomal protein 1 chr1:16266992-16268631 FORWARD LENGTH=389<|>Symbols: RP1 ribosomal protein 1 chr1:16266992-16268631 FORWARD LENGTH=389	00308				ü									DVTPMGGFPHYGIVK	374.095	1	9.2399e+07	High		M5(Oxidation): 100	M5(Oxidation)	7924	0	3	HCD	545.273	1633.8	0.172567	16.4251	66.8593	-60	31082	20240920_E3_NEO7_DelChiaro_Dagdas_GMI_ID1802_onbead_try_dig_20per_control_4.raw
70432		AT4G32180.1	Symbols: ATPANK2, PANK2 pantothenate kinase 2 chr4:15537724-15543715 REVERSE LENGTH=901	00702				ü									VDDFDAFK	225.755	1	4.14049e+07	High				1121	0	2	HCD	478.722	956.436	0.0190473	16.5937	66.8559	-60	31080	20240920_E3_NEO7_DelChiaro_Dagdas_GMI_ID1802_onbead_try_dig_20per_control_4.raw
70433		AT1G03090.2	Symbols: MCCA methylcrotonyl-CoA carboxylase alpha chain, mitochondrial / 3-methylcrotonyl-CoA carboxylase 1 (MCCA) chr1:739715-743819 FORWARD LENGTH=734	00406				ü									VETGVEQGDTVSMHYDPMIAK	491.665	1	4.60421e+08	Medium		M13(Oxidation): 100	M13(Oxidation)	14462	0	3	HCD	775.026	2323.06	2.6773	17.8829	66.8485	-45	31077	20240920_E3_NEO7_DelChiaro_Dagdas_GMI_ID1802_onbead_try_dig_20per_control_4.raw
70434		AT1G52360.2	Symbols: Coatomer, beta' subunit chr1:19499420-19505397 FORWARD LENGTH=970	00651				ü									ASEILPTIPK	295.646	1	2.03724e+07	High				461	0	2	HCD	534.82	1068.63	2.04503	23.9284	66.8467	-45	31076	20240920_E3_NEO7_DelChiaro_Dagdas_GMI_ID1802_onbead_try_dig_20per_control_4.raw
70435		AT1G53310.1; AT1G53310.3; AT1G53310.2; AT3G14940.1	Symbols: ATPPC1, PEPC1, ATPEPC1, PPC1 phosphoenolpyruvate carboxylase 1 chr1:19884261-19888070 REVERSE LENGTH=967<|>Symbols: ATPPC1, PEPC1, ATPEPC1, PPC1 phosphoenolpyruvate carboxylase 1 chr1:19884261-19888070 REVERSE LENGTH=967<|>Symbols: ATPPC1, PEPC1, ATPEPC1, PPC1 phosphoenolpyruvate carboxylase 1 chr1:19884261-19888070 REVERSE LENGTH=967 | Symbols: ATPPC3, PPC3 phosphoenolpyruvate carboxylase 3 chr3:5025584-5029476 FORWARD LENGTH=968	00832; 00833				ü									GDPGIAALYDK	256.609	1	3.58432e+07	Medium				3210	0	2	HCD	560.289	1119.57	1.81648	84.275	66.8429	-45	31074	20240920_E3_NEO7_DelChiaro_Dagdas_GMI_ID1802_onbead_try_dig_20per_control_4.raw
70436		AT5G58420.1; AT5G07090.1	Symbols: Ribosomal protein S4 (RPS4A) family protein chr5:23619599-23620896 FORWARD LENGTH=262 | Symbols: Ribosomal protein S4 (RPS4A) family protein chr5:2202410-2203805 FORWARD LENGTH=262	00234; 00234				ü									PWVSLPK	302.045	1	1.48327e+08	High				360	0	2	HCD	413.745	826.483	1.59351	17.2571	66.8418	-45	31073	20240920_E3_NEO7_DelChiaro_Dagdas_GMI_ID1802_onbead_try_dig_20per_control_4.raw
70437		AT1G42970.1	Symbols: GAPB glyceraldehyde-3-phosphate dehydrogenase B subunit chr1:16127552-16129584 FORWARD LENGTH=447	00407				ü									VVDLAHLVASK	357.655	1	4.1237e+07	High				344	0	3	HCD	384.565	1151.68	1.55725	0	66.8399	-45	31072	20240920_E3_NEO7_DelChiaro_Dagdas_GMI_ID1802_onbead_try_dig_20per_control_4.raw
70438		AT3G09840.1	Symbols: CDC48, ATCDC48, CDC48A cell division cycle 48 chr3:3019494-3022832 FORWARD LENGTH=809	00673				ü									DVDIGALAK	223.525	1	8.3886e+06	High				871	0	2	HCD	451.253	901.498	-0.775292	6.57219	66.8231	-75	31063	20240920_E3_NEO7_DelChiaro_Dagdas_GMI_ID1802_onbead_try_dig_20per_control_4.raw
70439		AT5G01010.2	Symbols: EXPRESSED IN: 23 plant structures; EXPRESSED DURING: 14 growth stages; CONTAINS InterPro DOMAIN/s: GOLD (InterPro:IPR009038); Has 85 Blast hits to 85 proteins in 21 species: Archae - 0; Bacteria - 0; Metazoa - 20; Fungi - 0; Plants - 62; Viruses - 0; Other Eukaryotes - 3 (source: NCBI BLink). chr5:1388-4924 REVERSE LENGTH=479	00419				ü									TLILPYR	174.767	1	1.32203e+07	High				258	0	2	HCD	438.271	875.535	-0.140678	61.5756	66.8151	-60	31059	20240920_E3_NEO7_DelChiaro_Dagdas_GMI_ID1802_onbead_try_dig_20per_control_4.raw
70440		AT1G13440.1; AT3G04120.1	Symbols: GAPC-2, GAPC2 glyceraldehyde-3-phosphate dehydrogenase C2 chr1:4608465-4610494 REVERSE LENGTH=338 | Symbols: GAPC, GAPC-1, GAPC1 glyceraldehyde-3-phosphate dehydrogenase C subunit 1 chr3:1081077-1083131 FORWARD LENGTH=338	00008; 00008				ü									IGINGFGR	246.142	1	3.82846e+07	High		N4(Deamidated): 100	N4(Deamidated)	983	0	2	HCD	417.727	834.447	-0.00294525	27.0207	66.8094	-60	31056	20240920_E3_NEO7_DelChiaro_Dagdas_GMI_ID1802_onbead_try_dig_20per_control_4.raw
70441		AT3G56130.1	Symbols: biotin/lipoyl attachment domain-containing protein chr3:20826852-20829007 FORWARD LENGTH=281	00112				ü									VGDFEMNLK	268.088	1	2.82201e+09	High				2267	0	2	HCD	526.758	1052.51	0.496389	8.64518	66.8076	-60	31055	20240920_E3_NEO7_DelChiaro_Dagdas_GMI_ID1802_onbead_try_dig_20per_control_4.raw
70442		AT2G07698.1	Symbols: ATPase, F1 complex, alpha subunit protein chr2:3361474-3364028 FORWARD LENGTH=777	00424				ü									AVDSLVPIGR	321.117	1	1.59012e+08	High				610	0	2	HCD	513.801	1026.6	0.880151	9.36694	66.8064	-60	31054	20240920_E3_NEO7_DelChiaro_Dagdas_GMI_ID1802_onbead_try_dig_20per_control_4.raw
70443		AT3G27300.1; AT3G27300.3; AT3G27300.2	Symbols: G6PD5 glucose-6-phosphate dehydrogenase 5 chr3:10083318-10086288 REVERSE LENGTH=516<|>Symbols: G6PD5 glucose-6-phosphate dehydrogenase 5 chr3:10083318-10086288 REVERSE LENGTH=516<|>Symbols: G6PD5 glucose-6-phosphate dehydrogenase 5 chr3:10083318-10086288 REVERSE LENGTH=516	00430				ü									YQDVSIPEAYER	353.036	1	1.48382e+07	Medium				7344	0	2	HCD	735.351	1469.7	3.11418	0	66.8005	-45	31051	20240920_E3_NEO7_DelChiaro_Dagdas_GMI_ID1802_onbead_try_dig_20per_control_4.raw
70444		AT3G01540.3; AT3G01540.2; AT3G01540.4	Symbols: DRH1, ATDRH1 DEAD box RNA helicase 1 chr3:213077-216142 REVERSE LENGTH=619<|>Symbols: DRH1, ATDRH1 DEAD box RNA helicase 1 chr3:213077-216142 REVERSE LENGTH=619<|>Symbols: DRH1, ATDRH1 DEAD box RNA helicase 1 chr3:213077-216142 REVERSE LENGTH=619	00442				ü									DNVLNQFR	237.043	1	9.99558e+06	Medium				2565	0	2	HCD	503.26	1005.51	1.91861	6.14504	66.7987	-45	31050	20240920_E3_NEO7_DelChiaro_Dagdas_GMI_ID1802_onbead_try_dig_20per_control_4.raw
70445		AT2G07698.1	Symbols: ATPase, F1 complex, alpha subunit protein chr2:3361474-3364028 FORWARD LENGTH=777	00424				ü									AVDSLVPIGR	357.213	1	5.5965e+07	High				760	0	2	HCD	513.802	1026.6	3.02055	25.768	66.793	-45	31047	20240920_E3_NEO7_DelChiaro_Dagdas_GMI_ID1802_onbead_try_dig_20per_control_4.raw
70446		AT3G62250.1	Symbols: UBQ5 ubiquitin 5 chr3:23037138-23037611 FORWARD LENGTH=157	00144				ü									CGLTYVYQK	274.458	1	3.3675e+10	High		C1(Methylthio): 100	C1(Methylthio)	3301	0	2	HCD	560.763	1120.52	2.78222	24.6028	66.7899	-45	31045	20240920_E3_NEO7_DelChiaro_Dagdas_GMI_ID1802_onbead_try_dig_20per_control_4.raw
70447		AT4G20890.1; AT5G44340.1; AT5G62690.1; AT5G62700.1	Symbols: TUB9 tubulin beta-9 chain chr4:11182218-11183840 FORWARD LENGTH=444 | Symbols: TUB4 tubulin beta chain 4 chr5:17859442-17860994 REVERSE LENGTH=444 | Symbols: TUB2 tubulin beta chain 2 chr5:25181560-25183501 FORWARD LENGTH=450<|>Symbols: TUB3 tubulin beta chain 3 chr5:25184501-25186426 FORWARD LENGTH=450	00003; 00003; 00003				ü									EILHIQGGQCGNQIGAK	240.035	1	3.3784e+06	High	X	C10(Methylthio): 100; N12(Deamidated): 99.76	C10(Methylthio); N12(Deamidated)	10563	0	3	HCD	604.963	1812.87	-0.0578702	15.5538	66.7807	-75	31040	20240920_E3_NEO7_DelChiaro_Dagdas_GMI_ID1802_onbead_try_dig_20per_control_4.raw
70448		AT1G03090.2	Symbols: MCCA methylcrotonyl-CoA carboxylase alpha chain, mitochondrial / 3-methylcrotonyl-CoA carboxylase 1 (MCCA) chr1:739715-743819 FORWARD LENGTH=734	00655				ü									TSSETSSHPPGTIVAPMAGLVVK	527.739	1	1.91515e+09	High		M17(Oxidation): 100	M17(Oxidation)	9721	0	3	HCD	761.398	2282.18	3.83062	0	66.7672	-60	31033	20240920_E3_NEO7_DelChiaro_Dagdas_GMI_ID1802_onbead_try_dig_20per_control_4.raw
70449		AT3G52950.2; AT3G52950.1; AT2G36500.1	Symbols: CBS / octicosapeptide/Phox/Bemp1 (PB1) domains-containing protein chr3:19634866-19636536 FORWARD LENGTH=556<|>Symbols: CBS / octicosapeptide/Phox/Bemp1 (PB1) domains-containing protein chr3:19634866-19636536 FORWARD LENGTH=556 | Symbols: CBS / octicosapeptide/Phox/Bemp1 (PB1) domains-containing protein chr2:15318473-15320083 FORWARD LENGTH=536	00179; 00177				ü									CLYDAISR	198.974	1	7.80428e+06	High		C1(Methylthio): 100	C1(Methylthio)	1580	0	2	HCD	493.726	986.444	0.346168	28.7558	66.7653	-60	31032	20240920_E3_NEO7_DelChiaro_Dagdas_GMI_ID1802_onbead_try_dig_20per_control_4.raw
70450	ü	cont_P04264	Keratin, type II cytoskeletal 1 OS=Homo sapiens GN=KRT1 PE=1 SV=6	00258				ü									NMQDMVEDYRNKYEDEINK	293.756	1	7.4061e+06	High		N11(Deamidated): 100	N11(Deamidated)	9666	2	4	HCD	609.518	2435.05	0.879572	2.21812	66.7634	-60	31031	20240920_E3_NEO7_DelChiaro_Dagdas_GMI_ID1802_onbead_try_dig_20per_control_4.raw
70451	ü	cont_P35527	Keratin, type I cytoskeletal 9 OS=Homo sapiens GN=KRT9 PE=1 SV=3	00225				ü									TLLDIDNTR	276.737	1	3.88567e+08	High				2832	0	2	HCD	530.786	1060.56	0.904129	11.2575	66.7615	-60	31030	20240920_E3_NEO7_DelChiaro_Dagdas_GMI_ID1802_onbead_try_dig_20per_control_4.raw
70452		AT5G45510.1	Symbols: Leucine-rich repeat (LRR) family protein chr5:18444798-18449071 FORWARD LENGTH=1222	00045				ü									VLLVGEAGIGK	283.984	1	5.7148e+06	Medium				418	0	2	HCD	528.327	1055.65	1.64681	28.2193	66.754	-45	31027	20240920_E3_NEO7_DelChiaro_Dagdas_GMI_ID1802_onbead_try_dig_20per_control_4.raw
70453		AT5G53770.1	Symbols: Nucleotidyltransferase family protein chr5:21826733-21829858 FORWARD LENGTH=530	00143				ü									DAAVESVSSVIK	179.322	1	1.12976e+09	High				3390	0	2	HCD	602.826	1204.64	1.57032	0	66.7522	-45	31026	20240920_E3_NEO7_DelChiaro_Dagdas_GMI_ID1802_onbead_try_dig_20per_control_4.raw
70454		AT4G13940.1	Symbols: HOG1, EMB1395, SAHH1, MEE58, ATSAHH1 S-adenosyl-L-homocysteine hydrolase chr4:8054931-8056676 FORWARD LENGTH=485	00385				ü									AGIIVLAEGR	321.611	1	1.8196e+07	High				390	0	2	HCD	499.804	998.6	1.08158	29.2613	66.7428	-45	31021	20240920_E3_NEO7_DelChiaro_Dagdas_GMI_ID1802_onbead_try_dig_20per_control_4.raw
70455		AT1G65150.1; AT1G65150.2	Symbols: TRAF-like family protein chr1:24204167-24205558 REVERSE LENGTH=296<|>Symbols: TRAF-like family protein chr1:24204167-24205558 REVERSE LENGTH=296	00131				ü									GFILYGEEHEFGAHVK	266.189	1	2.32402e+06	High				10423	0	4	HCD	458.979	1832.9	-0.424325	9.05411	66.7331	-75	31016	20240920_E3_NEO7_DelChiaro_Dagdas_GMI_ID1802_onbead_try_dig_20per_control_4.raw
70456		AT5G20290.1	Symbols: Ribosomal protein S8e family protein chr5:6851695-6853012 REVERSE LENGTH=222	00061				ü									LDTGNYSWGSEATTR	261.652	1	2.25329e+07	High				8128	0	3	HCD	553.253	1657.74	-1.14719	0	66.7313	-75	31015	20240920_E3_NEO7_DelChiaro_Dagdas_GMI_ID1802_onbead_try_dig_20per_control_4.raw
70457		AT5G20290.1	Symbols: Ribosomal protein S8e family protein chr5:6851695-6853012 REVERSE LENGTH=222	00182				ü									LLACISSRPGQCGR	207.674	1	5.75823e+06	High		C4(Methylthio): 100; C12(Methylthio): 100	C4(Methylthio); C12(Methylthio)	7608	1	3	HCD	518.246	1552.72	0.333064	20.734	66.7275	-75	31013	20240920_E3_NEO7_DelChiaro_Dagdas_GMI_ID1802_onbead_try_dig_20per_control_4.raw
70458		AT2G31300.1	Symbols: ARPC1B, ARPC1 actin-related protein C1B chr2:13346313-13349787 REVERSE LENGTH=378	00329				ü									GGVHDNSITSIVPLGK	244.97	1	4.58162e+06	High				4021	0	3	HCD	531.958	1593.86	-0.235224	38.3299	66.7216	-60	31010	20240920_E3_NEO7_DelChiaro_Dagdas_GMI_ID1802_onbead_try_dig_20per_control_4.raw
70459	ü	cont_P02769	Serum albumin OS=Bos_taurus GN=ALB PE=1 SV=4	00413				ü									QNCDQFEK	203.791	1	9.02268e+07	High		C3(Methylthio): 100	N-Term(Gln->pyro-Glu); C3(Methylthio)	905	0	2	HCD	520.694	1040.38	-0.207687	10.2096	66.7178	-60	31008	20240920_E3_NEO7_DelChiaro_Dagdas_GMI_ID1802_onbead_try_dig_20per_control_4.raw
70460	ü	cont_P02769	Serum albumin OS=Bos_taurus GN=ALB PE=1 SV=4	00300				ü									ECCDKPLLEK	266.326	1	1.14491e+10	High		C2(Methylthio): 100; C3(Methylthio): 100	C2(Methylthio); C3(Methylthio)	3280	1	3	HCD	423.85	1269.53	-0.362687	24.2107	66.714	-60	31006	20240920_E3_NEO7_DelChiaro_Dagdas_GMI_ID1802_onbead_try_dig_20per_control_4.raw
70461	ü	cont_Q06830	Peroxiredoxin-1 OS=Homo sapiens GN=PRDX1 PE=1 SV=1	00141				ü									QITVNDLPVGR	266.772	1	4.21939e+07	High				1719	0	2	HCD	606.341	1211.67	0.374575	0	66.711	-60	31004	20240920_E3_NEO7_DelChiaro_Dagdas_GMI_ID1802_onbead_try_dig_20per_control_4.raw
70462		AT1G17745.2	Symbols: PGDH D-3-phosphoglycerate dehydrogenase chr1:6101157-6104979 FORWARD LENGTH=651	00091				ü									LGEAGVNLLR	209.289	1	5.72308e+06	Medium				970	0	2	HCD	521.307	1041.61	1.38253	69.2389	66.7068	-45	31002	20240920_E3_NEO7_DelChiaro_Dagdas_GMI_ID1802_onbead_try_dig_20per_control_4.raw
70463	ü	cont_P35527	Keratin, type I cytoskeletal 9 OS=Homo sapiens GN=KRT9 PE=1 SV=3	00225				ü									TLLDIDNTR	270.64	1	8.92941e+09	High				2711	0	2	HCD	530.786	1060.56	0.55906	16.9181	66.6993	-45	30998	20240920_E3_NEO7_DelChiaro_Dagdas_GMI_ID1802_onbead_try_dig_20per_control_4.raw
70464		AT5G20290.1	Symbols: Ribosomal protein S8e family protein chr5:6851695-6853012 REVERSE LENGTH=222	00061				ü									LDTGNYSWGSEATTR	406.85	1	1.51124e+08	Medium				8477	0	2	HCD	829.377	1657.75	0.996479	4.96863	66.6974	-45	30997	20240920_E3_NEO7_DelChiaro_Dagdas_GMI_ID1802_onbead_try_dig_20per_control_4.raw
70465		AT1G03090.2	Symbols: MCCA methylcrotonyl-CoA carboxylase alpha chain, mitochondrial / 3-methylcrotonyl-CoA carboxylase 1 (MCCA) chr1:739715-743819 FORWARD LENGTH=734	00427				ü									LVVWGGNRGEALVK	160.75	1	8.61993e+07	High		N7(Deamidated): 100	N7(Deamidated)	2931	1	3	HCD	500.285	1498.84	1.02065	73.7794	66.6867	-75	30991	20240920_E3_NEO7_DelChiaro_Dagdas_GMI_ID1802_onbead_try_dig_20per_control_4.raw
70466	ü	cont_P04264	Keratin, type II cytoskeletal 1 OS=Homo sapiens GN=KRT1 PE=1 SV=6	00258				ü									NMQDMVEDYRNKYEDEINK	329.725	1	1.01252e+07	High		N11(Deamidated): 100	N11(Deamidated)	8863	2	4	HCD	609.516	2435.04	-2.93006	8.17259	66.6848	-75	30990	20240920_E3_NEO7_DelChiaro_Dagdas_GMI_ID1802_onbead_try_dig_20per_control_4.raw
70467		AT5G13560.1	Symbols: unknown protein; BEST Arabidopsis thaliana protein match is: unknown protein (TAIR:AT2G37370.1); Has 12055 Blast hits to 8846 proteins in 811 species: Archae - 217; Bacteria - 1046; Metazoa - 6104; Fungi - 1115; Plants - 528; Viruses - 14; Other Eukaryotes - 3031 (source: NCBI BLink). chr5:4361579-4366318 REVERSE LENGTH=679	00279				ü									LEGLLIR	221.71	1	4.90191e+06	High				189	0	2	HCD	407.263	813.519	-0.519704	0	66.6792	-75	30987	20240920_E3_NEO7_DelChiaro_Dagdas_GMI_ID1802_onbead_try_dig_20per_control_4.raw
70468	ü	cont_P35908	Keratin, type II cytoskeletal 2 epidermal OS=Homo sapiens GN=KRT2 PE=1 SV=2	00391				ü									EIKIEISELNR	296.041	1	7.38656e+07	High				2921	1	3	HCD	448.589	1343.75	-0.680469	27.9433	66.6698	-60	30983	20240920_E3_NEO7_DelChiaro_Dagdas_GMI_ID1802_onbead_try_dig_20per_control_4.raw
70469		AT1G03090.2	Symbols: MCCA methylcrotonyl-CoA carboxylase alpha chain, mitochondrial / 3-methylcrotonyl-CoA carboxylase 1 (MCCA) chr1:739715-743819 FORWARD LENGTH=734	00244				ü									HIEVQIFGDK	462.667	1	1.11468e+10	High				2876	0	2	HCD	593.317	1185.63	0.576758	27.3137	66.668	-60	30982	20240920_E3_NEO7_DelChiaro_Dagdas_GMI_ID1802_onbead_try_dig_20per_control_4.raw
70470		AT3G15690.2	Symbols: Single hybrid motif superfamily protein chr3:5317108-5319435 FORWARD LENGTH=263	00055				ü									AVQVSTVPTAETSATIEVK	323.534	1	4.23505e+07	High				6386	0	3	HCD	644.347	1931.03	-4.04666	25.3055	66.666	-60	30981	20240920_E3_NEO7_DelChiaro_Dagdas_GMI_ID1802_onbead_try_dig_20per_control_4.raw
70471		AT1G33120.1; AT1G33140.1	Symbols: Ribosomal protein L6 family chr1:12010986-12012223 FORWARD LENGTH=194<|>Symbols: PGY2 Ribosomal protein L6 family chr1:12023360-12024502 FORWARD LENGTH=194	00128				ü									KVEMLDGVTIVR	288.793	1	9.11194e+06	High				2349	1	3	HCD	453.927	1359.77	-0.540323	2.4284	66.6642	-60	30980	20240920_E3_NEO7_DelChiaro_Dagdas_GMI_ID1802_onbead_try_dig_20per_control_4.raw
70472	ü	cont_P19013	Keratin, type II cytoskeletal 4 OS=Homo sapiens GN=KRT4 PE=1 SV=4	00249				ü									TAAENDFVVLK	324.672	1	1.96484e+07	High				2827	0	2	HCD	603.822	1206.64	-0.16769	20.1698	66.6623	-60	30979	20240920_E3_NEO7_DelChiaro_Dagdas_GMI_ID1802_onbead_try_dig_20per_control_4.raw
70473		AT5G53140.1	Symbols: Protein phosphatase 2C family protein chr5:21549228-21552132 FORWARD LENGTH=420	00083				ü									VDDGGYIGGGWK	214.483	1	4.94515e+06	Medium				4018	0	2	HCD	612.288	1223.57	-0.227508	54.7126	66.6564	-45	30976	20240920_E3_NEO7_DelChiaro_Dagdas_GMI_ID1802_onbead_try_dig_20per_control_4.raw
70474		AT1G30580.1	Symbols: GTP binding chr1:10831953-10835454 REVERSE LENGTH=394	00038				ü									STLFNTLTK	213.41	1	1.41886e+07	High				837	0	2	HCD	512.788	1024.57	1.03414	20.7868	66.6508	-45	30973	20240920_E3_NEO7_DelChiaro_Dagdas_GMI_ID1802_onbead_try_dig_20per_control_4.raw
70475	ü	cont_P02769	Serum albumin OS=Bos_taurus GN=ALB PE=1 SV=4	00286				ü									YICDnqDTISSK	200.452	1	4.3308e+06	High	X	C3(Methylthio): 100; N5(Deamidated): 50; Q6(Deamidated): 50	C3(Methylthio); Q6(Deamidated)	3888	0	3	HCD	478.535	1433.59	-0.79262	38.7672	66.643	-75	30969	20240920_E3_NEO7_DelChiaro_Dagdas_GMI_ID1802_onbead_try_dig_20per_control_4.raw
70476	ü	cont_P35908	Keratin, type II cytoskeletal 2 epidermal OS=Homo sapiens GN=KRT2 PE=1 SV=2	00248				ü									TSQNSELnnMQDLVEDYK	334.946	1	2.92316e+07	High	X	N8(Deamidated): 50; N9(Deamidated): 50; M10(Oxidation): 100	N9(Deamidated); M10(Oxidation)	9366	0	3	HCD	715.647	2144.93	-1.73378	0	66.6412	-75	30968	20240920_E3_NEO7_DelChiaro_Dagdas_GMI_ID1802_onbead_try_dig_20per_control_4.raw
70477		AT1G73670.1	Symbols: ATMPK15, MPK15 MAP kinase 15 chr1:27700212-27703168 FORWARD LENGTH=576	00121				ü									INDVFDHISDATR	313.394	1	4.6506e+06	High				7265	0	3	HCD	501.579	1502.72	-1.35464	35.882	66.6374	-75	30966	20240920_E3_NEO7_DelChiaro_Dagdas_GMI_ID1802_onbead_try_dig_20per_control_4.raw
70478		AT3G55410.1	Symbols: 2-oxoglutarate dehydrogenase, E1 component chr3:20541897-20545728 FORWARD LENGTH=1017	00986				ü									GPSAATATGFYTFHVK	356.128	1	1.4434e+07	High				8056	0	3	HCD	552.279	1654.82	0.822842	3.35924	66.6259	-60	30960	20240920_E3_NEO7_DelChiaro_Dagdas_GMI_ID1802_onbead_try_dig_20per_control_4.raw
70479		ATCG00120.1; AT2G07698.1	Symbols: ATPA ATP synthase subunit alpha chrC:9938-11461 REVERSE LENGTH=507 | Symbols: ATPase, F1 complex, alpha subunit protein chr2:3361474-3364028 FORWARD LENGTH=777	00553; 00273				ü									QMSLLLR	176.651	1	1.76885e+07	High				916	0	2	HCD	430.755	860.502	-0.207512	14.0495	66.624	-60	30959	20240920_E3_NEO7_DelChiaro_Dagdas_GMI_ID1802_onbead_try_dig_20per_control_4.raw
70480		AT1G30580.1	Symbols: GTP binding chr1:10831953-10835454 REVERSE LENGTH=394	00038				ü									STLFNTLTK	229.072	1	1.8467e+07	High				789	0	2	HCD	512.787	1024.57	-0.514613	31.963	66.6222	-60	30958	20240920_E3_NEO7_DelChiaro_Dagdas_GMI_ID1802_onbead_try_dig_20per_control_4.raw
70481		AT3G52200.2	Symbols: LTA3 Dihydrolipoamide acetyltransferase, long form protein chr3:19360317-19366091 FORWARD LENGTH=713	00596				ü									SISAISLEVK	321.672	1	1.70311e+07	High				870	0	2	HCD	523.808	1046.61	-1.37053	38.9612	66.6202	-60	30957	20240920_E3_NEO7_DelChiaro_Dagdas_GMI_ID1802_onbead_try_dig_20per_control_4.raw
70482		AT3G52200.2	Symbols: LTA3 Dihydrolipoamide acetyltransferase, long form protein chr3:19360317-19366091 FORWARD LENGTH=713	00596				ü									SISAISLEVK	350.315	1	2.27141e+07	High				752	0	2	HCD	523.809	1046.61	1.42873	33.2952	66.6089	-45	30951	20240920_E3_NEO7_DelChiaro_Dagdas_GMI_ID1802_onbead_try_dig_20per_control_4.raw
70483		AT5G63860.1	Symbols: UVR8 Regulator of chromosome condensation (RCC1) family protein chr5:25554821-25558587 REVERSE LENGTH=440	00407				ü									YAVVPDETGLTDGSSK	358.892	1	8.86279e+06	Medium				8621	0	2	HCD	819.898	1638.79	1.96896	0	66.6071	-45	30950	20240920_E3_NEO7_DelChiaro_Dagdas_GMI_ID1802_onbead_try_dig_20per_control_4.raw
70484	ü	cont_Q7Z794	Keratin, type II cytoskeletal 1b OS=Homo sapiens GN=KRT77 PE=2 SV=3	00078				ü									STSGFCQGGGVGGFGGGR	154.566	1	4.9314e+07	Medium		Q7(Deamidated): 100	Q7(Deamidated)	6465	0	2	HCD	794.85	1588.69	6.86744	0	66.6052	-45	30949	20240920_E3_NEO7_DelChiaro_Dagdas_GMI_ID1802_onbead_try_dig_20per_control_4.raw
70485		AT5G28840.1; AT5G28840.2	Symbols: GME GDP-D-mannose 3',5'-epimerase chr5:10862472-10864024 REVERSE LENGTH=377<|>Symbols: GME GDP-D-mannose 3',5'-epimerase chr5:10862472-10864024 REVERSE LENGTH=377	00020				ü									EQYWPSENLK	172.419	1	3.58431e+07	Medium				4817	0	2	HCD	647.312	1293.62	4.55354	52.2793	66.6037	-45	30948	20240920_E3_NEO7_DelChiaro_Dagdas_GMI_ID1802_onbead_try_dig_20per_control_4.raw
70486	ü	cont_P02769	Serum albumin OS=Bos_taurus GN=ALB PE=1 SV=4	00286				ü									YICDNQDTISSK	346.446	1	7.47892e+08	Medium		C3(Methylthio): 100; N5(Deamidated): 99.89	C3(Methylthio); N5(Deamidated)	4032	0	2	HCD	717.302	1433.6	2.40998	1.10529	66.6008	-45	30946	20240920_E3_NEO7_DelChiaro_Dagdas_GMI_ID1802_onbead_try_dig_20per_control_4.raw
70487	ü	cont_P15636	Protease 1 OS=Achromobacter lyticus PE=1 SV=1	00410				ü									VLGQLHGGPSSCSATGTNR	353.149	1	4.08092e+10	High		C12(Methylthio): 100	C12(Methylthio)	11400	0	3	HCD	629.962	1887.87	-4.38347	0	66.5912	-75	30941	20240920_E3_NEO7_DelChiaro_Dagdas_GMI_ID1802_onbead_try_dig_20per_control_4.raw
70488		AT3G52140.1	Symbols: tetratricopeptide repeat (TPR)-containing protein chr3:19333232-19341295 FORWARD LENGTH=1403	01271				ü									AHPDLIHAFQNAAATGR	347.282	1	5.0179e+06	High				8445	0	3	HCD	597.307	1789.91	-0.906728	0	66.5893	-75	30940	20240920_E3_NEO7_DelChiaro_Dagdas_GMI_ID1802_onbead_try_dig_20per_control_4.raw
70489		AT2G44640.1	Symbols: FUNCTIONS IN: molecular_function unknown; INVOLVED IN: biological_process unknown; LOCATED IN: mitochondrion, chloroplast, plasma membrane, plastid, chloroplast envelope; EXPRESSED IN: 23 plant structures; EXPRESSED DURING: 13 growth stages; CONTAINS InterPro DOMAIN/s: Protein of unknown function DUF3769 (InterPro:IPR022244); BEST Arabidopsis thaliana protein match is: pigment defective 320 (TAIR:AT3G06960.1); Has 49 Blast hits to 48 proteins in 15 species: Archae - 0; Bacteria - 0; Metazoa - 0; Fungi - 0; Plants - 48; Viruses - 0; Other Eukaryotes - 1 (source: NCBI BLink). chr2:18417286-18419063 FORWARD LENGTH=451	00048				ü									IQQLSLLR	238.242	1	3.46469e+06	Medium				539	0	2	HCD	485.805	970.603	-1.84925	38.6401	66.5874	-75	30939	20240920_E3_NEO7_DelChiaro_Dagdas_GMI_ID1802_onbead_try_dig_20per_control_4.raw
70490		AT1G03090.2	Symbols: MCCA methylcrotonyl-CoA carboxylase alpha chain, mitochondrial / 3-methylcrotonyl-CoA carboxylase 1 (MCCA) chr1:739715-743819 FORWARD LENGTH=734	00655				ü									TSSETSSHPPGTIVAPMAGLVVK	455.366	1	1.63116e+09	High		M17(Oxidation): 100	M17(Oxidation)	10908	0	3	HCD	761.393	2282.16	-2.18624	80.768	66.5855	-75	30938	20240920_E3_NEO7_DelChiaro_Dagdas_GMI_ID1802_onbead_try_dig_20per_control_4.raw
70491	ü	cont_P35527	Keratin, type I cytoskeletal 9 OS=Homo sapiens GN=KRT9 PE=1 SV=3	00322				ü									TLNDMRQEYEQLIAK	378.765	1	1.29648e+09	High		M5(Oxidation): 100	M5(Oxidation)	10846	1	3	HCD	623.311	1867.92	-1.9398	0.0750553	66.5837	-75	30937	20240920_E3_NEO7_DelChiaro_Dagdas_GMI_ID1802_onbead_try_dig_20per_control_4.raw
70492		AT3G61710.1	Symbols: ATATG6, ATG6, BECLIN1, AtBECLIN1 AUTOPHAGY 6 chr3:22839477-22842253 REVERSE LENGTH=517	00412				ü									DFADFANSK	235.216	1	1.47349e+07	High				2036	0	2	HCD	507.73	1014.45	-0.120736	74.2038	66.5742	-60	30932	20240920_E3_NEO7_DelChiaro_Dagdas_GMI_ID1802_onbead_try_dig_20per_control_4.raw
70493		AT2G42010.1	Symbols: PLDBETA1, PLDBETA phospholipase D beta 1 chr2:17533018-17537990 REVERSE LENGTH=1083	00284				ü									NLPNMDMFHK	230.848	1	1.88207e+07	High				3787	0	3	HCD	416.195	1246.57	-0.926789	14.0842	66.5724	-60	30931	20240920_E3_NEO7_DelChiaro_Dagdas_GMI_ID1802_onbead_try_dig_20per_control_4.raw
70494		AT4G02510.1	Symbols: TOC159, TOC86, PPI2, TOC160, ATTOC159 translocon at the outer envelope membrane of chloroplasts 159 chr4:1104766-1109360 FORWARD LENGTH=1503	00649				ü									QFLAELEK	203.747	1	2.26594e+07	High				1045	0	2	HCD	489.269	977.53	0.278682	38.1197	66.5706	-60	30930	20240920_E3_NEO7_DelChiaro_Dagdas_GMI_ID1802_onbead_try_dig_20per_control_4.raw
70495		AT1G12200.1	Symbols: Flavin-binding monooxygenase family protein chr1:4137627-4139835 FORWARD LENGTH=465	00348				ü									WVAAVLSGR	221.884	1	1.2065e+07	High				1078	0	2	HCD	479.776	958.546	-1.30939	30.7778	66.5689	-60	30929	20240920_E3_NEO7_DelChiaro_Dagdas_GMI_ID1802_onbead_try_dig_20per_control_4.raw
70496		AT4G38810.2	Symbols: Calcium-binding EF-hand family protein chr4:18115607-18118860 REVERSE LENGTH=375	00226				ü									LNEQPVIVAHSENTFDGSGIR	395.383	1	1.87365e+07	Medium				12107	0	3	HCD	761.721	2283.15	5.14292	0	66.5671	-60	30928	20240920_E3_NEO7_DelChiaro_Dagdas_GMI_ID1802_onbead_try_dig_20per_control_4.raw
70497		AT5G25460.1	Symbols: Protein of unknown function, DUF642 chr5:8863430-8865394 FORWARD LENGTH=369	00295				ü									GSMVVEAFAGK	246.314	1	1.64098e+07	Medium				2358	0	2	HCD	548.281	1095.55	4.1967	65.0798	66.5593	-45	30924	20240920_E3_NEO7_DelChiaro_Dagdas_GMI_ID1802_onbead_try_dig_20per_control_4.raw
70498		AT1G58380.1	Symbols: XW6 Ribosomal protein S5 family protein chr1:21689115-21690085 FORWARD LENGTH=284	00071				ü									LEQIYLHSLPVK	413.871	1	6.51628e+06	Medium				1399	0	2	HCD	720.418	1439.83	2.06972	25.6702	66.5575	-45	30923	20240920_E3_NEO7_DelChiaro_Dagdas_GMI_ID1802_onbead_try_dig_20per_control_4.raw
70499		AT1G80930.1	Symbols: MIF4G domain-containing protein / MA3 domain-containing protein chr1:30405774-30409499 REVERSE LENGTH=900	00056				ü									DLEIGGTVADGEGR	280.836	1	9.6154e+06	High				5934	0	2	HCD	694.838	1388.67	1.84912	61.6683	66.5555	-45	30922	20240920_E3_NEO7_DelChiaro_Dagdas_GMI_ID1802_onbead_try_dig_20per_control_4.raw
70500		AT4G02510.1	Symbols: TOC159, TOC86, PPI2, TOC160, ATTOC159 translocon at the outer envelope membrane of chloroplasts 159 chr4:1104766-1109360 FORWARD LENGTH=1503	00649				ü									QFLAELEK	233.261	1	3.63709e+07	High				1053	0	2	HCD	489.269	977.53	-0.408082	11.8438	66.5537	-45	30921	20240920_E3_NEO7_DelChiaro_Dagdas_GMI_ID1802_onbead_try_dig_20per_control_4.raw
70501		AT5G20290.1	Symbols: Ribosomal protein S8e family protein chr5:6851695-6853012 REVERSE LENGTH=222	00182				ü									LLACISSR	252.489	1	1.08024e+08	High		C4(Methylthio): 100	C4(Methylthio)	914	0	2	HCD	454.739	908.47	0.935105	3.59752	66.5518	-45	30920	20240920_E3_NEO7_DelChiaro_Dagdas_GMI_ID1802_onbead_try_dig_20per_control_4.raw
70502		AT1G16720.1	Symbols: HCF173 high chlorophyll fluorescence phenotype 173 chr1:5723161-5726248 FORWARD LENGTH=598	00501				ü									SGLGYTIIRPGPLK	376.988	1	5.09821e+06	High				1398	1	3	HCD	491.292	1471.86	-1.23679	0	66.5459	-75	30917	20240920_E3_NEO7_DelChiaro_Dagdas_GMI_ID1802_onbead_try_dig_20per_control_4.raw
70503		AT5G05000.1; AT5G05000.2; AT5G05000.3	Symbols: TOC34, ATTOC34, OEP34 translocon at the outer envelope membrane of chloroplasts 34 chr5:1474262-1475772 REVERSE LENGTH=313<|>Symbols: TOC34, ATTOC34, OEP34 translocon at the outer envelope membrane of chloroplasts 34 chr5:1474262-1475772 REVERSE LENGTH=313<|>Symbols: TOC34, ATTOC34, OEP34 translocon at the outer envelope membrane of chloroplasts 34 chr5:1474262-1475772 REVERSE LENGTH=313	00063				ü									AAAVSTFQSEGLRPTLVSR	272.527	1	5.45378e+06	Medium				5501	1	3	HCD	664.028	1990.07	-1.12084	0	66.5403	-75	30914	20240920_E3_NEO7_DelChiaro_Dagdas_GMI_ID1802_onbead_try_dig_20per_control_4.raw
70504		AT1G45201.1	Symbols: ATTLL1, TLL1 triacylglycerol lipase-like 1 chr1:17123889-17128462 FORWARD LENGTH=479	00189				ü									LTQAFVFK	196.932	1	9.19007e+06	High				517	0	2	HCD	477.276	953.545	-0.861474	8.49461	66.5384	-75	30913	20240920_E3_NEO7_DelChiaro_Dagdas_GMI_ID1802_onbead_try_dig_20per_control_4.raw
70505		AT4G19210.1	Symbols: ATRLI2, RLI2 RNAse l inhibitor protein 2 chr4:10501906-10504776 FORWARD LENGTH=605	00393				ü									MLAGLLKPDDTEGPDR	447.224	1	9.96349e+06	High				8885	1	3	HCD	576.625	1727.86	-0.974393	2.83673	66.5365	-75	30912	20240920_E3_NEO7_DelChiaro_Dagdas_GMI_ID1802_onbead_try_dig_20per_control_4.raw
70506		AT5G27470.1	Symbols: seryl-tRNA synthetase / serine--tRNA ligase chr5:9695087-9697154 FORWARD LENGTH=451	00314				ü									NSEDFYQALK	293.956	1	1.99457e+07	High				3992	0	2	HCD	607.788	1214.57	-0.134994	0	66.5325	-60	30910	20240920_E3_NEO7_DelChiaro_Dagdas_GMI_ID1802_onbead_try_dig_20per_control_4.raw
70507		AT1G34430.1	Symbols: EMB3003 2-oxoacid dehydrogenases acyltransferase family protein chr1:12588027-12590084 REVERSE LENGTH=465	00351				ü									VDIYSLSR	221.019	1	9.045e+06	High				829	0	2	HCD	476.759	952.511	1.20439	9.01218	66.5306	-60	30909	20240920_E3_NEO7_DelChiaro_Dagdas_GMI_ID1802_onbead_try_dig_20per_control_4.raw
70508		AT3G16460.1; AT3G16460.2	Symbols: Mannose-binding lectin superfamily protein chr3:5593029-5595522 FORWARD LENGTH=705<|>Symbols: Mannose-binding lectin superfamily protein chr3:5593029-5595522 FORWARD LENGTH=705	00255				ü									LEAQGNSTGGTSWDDGSDYDGVTK	412.539	1	1.31634e+07	High				8261	0	3	HCD	820.686	2460.04	0.207022	0	66.5288	-60	30908	20240920_E3_NEO7_DelChiaro_Dagdas_GMI_ID1802_onbead_try_dig_20per_control_4.raw
70509		AT1G59610.1; AT1G10290.1	Symbols: ADL3, CF1, DRP2B, DL3 dynamin-like 3 chr1:21893413-21900780 FORWARD LENGTH=920 | Symbols: ADL6, DRP2A dynamin-like protein 6 chr1:3370774-3377120 FORWARD LENGTH=914	00567; 00574				ü									TAGPEGEITAGYLMK	497.216	1	4.49913e+07	High		M14(Oxidation): 100	M14(Oxidation)	7692	0	3	HCD	518.588	1553.75	-0.447465	16.1624	66.5235	-60	30905	20240920_E3_NEO7_DelChiaro_Dagdas_GMI_ID1802_onbead_try_dig_20per_control_4.raw
70510		AT1G03090.2	Symbols: MCCA methylcrotonyl-CoA carboxylase alpha chain, mitochondrial / 3-methylcrotonyl-CoA carboxylase 1 (MCCA) chr1:739715-743819 FORWARD LENGTH=734	00406				ü									VETGVEQGDTVSMHYDPMIAK	793.865	1	1.03466e+09	High		M18(Oxidation): 100	M18(Oxidation)	14035	0	3	HCD	775.024	2323.06	-0.00149836	0	66.5221	-60	30904	20240920_E3_NEO7_DelChiaro_Dagdas_GMI_ID1802_onbead_try_dig_20per_control_4.raw
70511	ü	cont_P15636	Protease 1 OS=Achromobacter lyticus PE=1 SV=1	00236				ü									SGTLACTGSLVNNTANDRK	606.926	1	9.05031e+08	High		C6(Methylthio): 100; N12(Deamidated): 100; N16(Deamidated): 100	C6(Methylthio); N12(Deamidated); N16(Deamidated)	11184	1	3	HCD	657.304	1969.9	0.494633	0.53826	66.5203	-60	30903	20240920_E3_NEO7_DelChiaro_Dagdas_GMI_ID1802_onbead_try_dig_20per_control_4.raw
70512		AT3G63460.1	Symbols: transducin family protein / WD-40 repeat family protein chr3:23431009-23437241 REVERSE LENGTH=1104	00342				ü									YGVEENNFGTAPLK	403.964	1	1.15259e+07	Medium				7624	0	2	HCD	769.88	1538.75	3.10314	0	66.5106	-45	30898	20240920_E3_NEO7_DelChiaro_Dagdas_GMI_ID1802_onbead_try_dig_20per_control_4.raw
70513		AT5G10360.1	Symbols: EMB3010, RPS6B Ribosomal protein S6e chr5:3258734-3260142 REVERSE LENGTH=249	00119				ü									GVSDLPGLTDTEK	355.548	1	6.27586e+07	Medium				4715	0	2	HCD	666.341	1331.67	3.94626	3.81179	66.5088	-45	30897	20240920_E3_NEO7_DelChiaro_Dagdas_GMI_ID1802_onbead_try_dig_20per_control_4.raw
70514	ü	cont_P15636	Protease 1 OS=Achromobacter lyticus PE=1 SV=1	00435				ü									VFTSWTGGGAAASR	332.764	1	1.49917e+11	High				6194	0	2	HCD	684.34	1367.67	1.99192	10.6801	66.5038	-45	30894	20240920_E3_NEO7_DelChiaro_Dagdas_GMI_ID1802_onbead_try_dig_20per_control_4.raw
70515	ü	cont_P15636	Protease 1 OS=Achromobacter lyticus PE=1 SV=1	00435				ü									VFTSWTGGGAAASR	281.303	1	5.25959e+09	High				5959	0	3	HCD	456.561	1367.67	-0.784737	9.42081	66.4998	-75	30892	20240920_E3_NEO7_DelChiaro_Dagdas_GMI_ID1802_onbead_try_dig_20per_control_4.raw
70516		AT1G23190.1	Symbols: PGM3 Phosphoglucomutase/phosphomannomutase family protein chr1:8219946-8224186 FORWARD LENGTH=583	00069				ü									DAVQIIIK	300.922	1	7.53697e+06	High				351	0	2	HCD	450.281	899.555	-0.761326	12.1146	66.496	-75	30890	20240920_E3_NEO7_DelChiaro_Dagdas_GMI_ID1802_onbead_try_dig_20per_control_4.raw
70517		AT1G12200.1	Symbols: Flavin-binding monooxygenase family protein chr1:4137627-4139835 FORWARD LENGTH=465	00348				ü									WVAAVLSGR	237.376	1	2.42016e+07	High				1051	0	2	HCD	479.777	958.546	-0.545055	15.3974	66.4942	-75	30889	20240920_E3_NEO7_DelChiaro_Dagdas_GMI_ID1802_onbead_try_dig_20per_control_4.raw
70518		AT1G14830.1	Symbols: ADL1C, ADL5, DRP1C, DL1C DYNAMIN-like 1C chr1:5107699-5111470 REVERSE LENGTH=614	00361				ü									IYGVFDHQLPAALKK	343.834	1	2.56552e+07	High				3117	1	4	HCD	425.743	1699.95	-0.679575	14.9385	66.4922	-75	30888	20240920_E3_NEO7_DelChiaro_Dagdas_GMI_ID1802_onbead_try_dig_20per_control_4.raw
70519		AT3G16460.1; AT3G16460.2	Symbols: Mannose-binding lectin superfamily protein chr3:5593029-5595522 FORWARD LENGTH=705<|>Symbols: Mannose-binding lectin superfamily protein chr3:5593029-5595522 FORWARD LENGTH=705	00255				ü									LEAQGNSTGGTSWDDGSDYDGVTK	402.519	1	1.00428e+07	Medium				8129	0	3	HCD	820.686	2460.04	-0.239473	0	66.4904	-75	30887	20240920_E3_NEO7_DelChiaro_Dagdas_GMI_ID1802_onbead_try_dig_20per_control_4.raw
70520		AT3G05560.2; AT3G05560.3; AT3G05560.1; AT5G27770.1	Symbols: Ribosomal L22e protein family chr3:1614641-1615204 FORWARD LENGTH=124<|>Symbols: Ribosomal L22e protein family chr3:1614641-1615204 FORWARD LENGTH=124<|>Symbols: Ribosomal L22e protein family chr3:1614641-1615204 FORWARD LENGTH=124 | Symbols: Ribosomal L22e protein family chr5:9836166-9837113 FORWARD LENGTH=124	00030; 00030				ü									IMEIASLEK	274.008	1	1.61451e+07	High				1879	0	2	HCD	517.283	1033.56	-0.335266	1.51914	66.4885	-75	30886	20240920_E3_NEO7_DelChiaro_Dagdas_GMI_ID1802_onbead_try_dig_20per_control_4.raw
70521		AT4G02510.1	Symbols: TOC159, TOC86, PPI2, TOC160, ATTOC159 translocon at the outer envelope membrane of chloroplasts 159 chr4:1104766-1109360 FORWARD LENGTH=1503	00005				ü									SVTPEPTNPFYASSGQSGK	279.168	1	1.5669e+07	Medium				12104	0	3	HCD	651.976	1953.91	-2.19538	59.1101	66.4808	-60	30882	20240920_E3_NEO7_DelChiaro_Dagdas_GMI_ID1802_onbead_try_dig_20per_control_4.raw
70522		AT1G07770.1; AT5G59850.1; AT1G07770.2	Symbols: RPS15A ribosomal protein S15A chr1:2408413-2409065 REVERSE LENGTH=130<|>Symbols: Ribosomal protein S8 family protein chr5:24112499-24113084 REVERSE LENGTH=130<|>Symbols: RPS15A ribosomal protein S15A chr1:2408413-2409065 REVERSE LENGTH=130	00004				ü									ISVLNDALK	286.995	1	2.0555e+07	Medium		N5(Deamidated): 100	N5(Deamidated)	1370	0	2	HCD	487.283	973.559	2.57857	6.80052	66.4733	-60	30878	20240920_E3_NEO7_DelChiaro_Dagdas_GMI_ID1802_onbead_try_dig_20per_control_4.raw
70523		AT3G07050.1	Symbols: GTP-binding family protein chr3:2229602-2232279 REVERSE LENGTH=582	00348				ü									DMLVTLYK	378.815	1	4.18977e+07	High		M2(Oxidation): 100	M2(Oxidation)	1098	0	2	HCD	499.765	998.522	-0.434061	7.62148	66.4714	-60	30877	20240920_E3_NEO7_DelChiaro_Dagdas_GMI_ID1802_onbead_try_dig_20per_control_4.raw
70524	ü	cont_P02538; cont_P04259; cont_P48668	Keratin, type II cytoskeletal 6A OS=Homo sapiens GN=KRT6A PE=1 SV=3 | Keratin, type II cytoskeletal 6B OS=Homo sapiens GN=KRT6B PE=1 SV=5 | Keratin, type II cytoskeletal 6C OS=Homo sapiens GN=KRT6C PE=1 SV=3	00427; 00427; 00427				ü									LEGLEDALQK	311.512	1	7.19697e+07	Medium				2795	0	2	HCD	558.303	1115.6	4.15872	36.0683	66.4674	-45	30875	20240920_E3_NEO7_DelChiaro_Dagdas_GMI_ID1802_onbead_try_dig_20per_control_4.raw
70525		AT4G20850.1	Symbols: TPP2 tripeptidyl peptidase ii chr4:11160935-11169889 REVERSE LENGTH=1380	00250				ü									AVNNLYDFDQK	336.863	1	2.87506e+07	Medium				5904	0	2	HCD	663.822	1326.64	2.64245	16.7312	66.4574	-45	30869	20240920_E3_NEO7_DelChiaro_Dagdas_GMI_ID1802_onbead_try_dig_20per_control_4.raw
70526		AT1G58380.1	Symbols: XW6 Ribosomal protein S5 family protein chr1:21689115-21690085 FORWARD LENGTH=284	00071				ü									LEQIYLHSLPVK	374.714	1	6.43767e+07	High				1368	0	3	HCD	480.614	1439.83	1.61557	2.27367	66.456	-45	30868	20240920_E3_NEO7_DelChiaro_Dagdas_GMI_ID1802_onbead_try_dig_20per_control_4.raw
70527		AT5G23980.1	Symbols: ATFRO4, FRO4 ferric reduction oxidase 4 chr5:8098167-8101282 REVERSE LENGTH=699	00367				ü									DTLSVVIR	183.344	1	2.71928e+06	High				850	0	2	HCD	451.769	902.532	1.09717	5.53843	66.4509	-75	30865	20240920_E3_NEO7_DelChiaro_Dagdas_GMI_ID1802_onbead_try_dig_20per_control_4.raw
70528		AT3G43300.1	Symbols: ATMIN7, BEN1 HOPM interactor 7 chr3:15234235-15245034 REVERSE LENGTH=1758	00133				ü									LIAYDHLEGDPGLDGGK	330.054	1	2.06941e+06	High				9879	0	3	HCD	590.627	1769.87	-1.97432	7.24995	66.4434	-75	30861	20240920_E3_NEO7_DelChiaro_Dagdas_GMI_ID1802_onbead_try_dig_20per_control_4.raw
70529		AT3G05060.1	Symbols: NOP56-like pre RNA processing ribonucleoprotein chr3:1413174-1415564 REVERSE LENGTH=533	00371				ü									VDALGDSQDNTMGLENR	310.425	1	3.93511e+06	High				9807	0	3	HCD	612.278	1834.82	-1.66549	0	66.4415	-75	30860	20240920_E3_NEO7_DelChiaro_Dagdas_GMI_ID1802_onbead_try_dig_20per_control_4.raw
70530		AT3G59760.1	Symbols: OASC, ATCS-C O-acetylserine (thiol) lyase isoform C chr3:22072119-22075345 REVERSE LENGTH=433	00264				ü									IHYETTGPEIWDDTK	320.091	1	3.64403e+06	High				10511	0	3	HCD	602.284	1804.84	-1.06384	29.0813	66.4397	-75	30859	20240920_E3_NEO7_DelChiaro_Dagdas_GMI_ID1802_onbead_try_dig_20per_control_4.raw
70531		AT3G43300.1	Symbols: ATMIN7, BEN1 HOPM interactor 7 chr3:15234235-15245034 REVERSE LENGTH=1758	00133				ü									LIAYDHLEGDPGLDGGK	364.888	1	7.96839e+06	High				9894	0	3	HCD	590.629	1769.87	0.301767	48.9994	66.4356	-60	30857	20240920_E3_NEO7_DelChiaro_Dagdas_GMI_ID1802_onbead_try_dig_20per_control_4.raw
70532		AT5G42080.1	Symbols: ADL1, ADL1A, AG68, DRP1A, RSW9, DL1 dynamin-like protein chr5:16820661-16824536 REVERSE LENGTH=610	00420				ü									GPAEASVDTVHAILK	440.092	1	1.84127e+09	High				4001	0	3	HCD	503.276	1507.81	0.555834	49.0457	66.4337	-60	30856	20240920_E3_NEO7_DelChiaro_Dagdas_GMI_ID1802_onbead_try_dig_20per_control_4.raw
70533		AT3G06860.1	Symbols: MFP2, ATMFP2 multifunctional protein 2 chr3:2161926-2166009 FORWARD LENGTH=725	00407				ü									QQIFADLEK	209.302	1	2.19382e+07	High				2498	0	2	HCD	546.291	1091.57	1.41088	72.0478	66.43	-60	30854	20240920_E3_NEO7_DelChiaro_Dagdas_GMI_ID1802_onbead_try_dig_20per_control_4.raw
70534		AT1G03090.2	Symbols: MCCA methylcrotonyl-CoA carboxylase alpha chain, mitochondrial / 3-methylcrotonyl-CoA carboxylase 1 (MCCA) chr1:739715-743819 FORWARD LENGTH=734	00624				ü									HIHIWHGSEHHQFK	412.782	1	9.60828e+09	High				9574	0	5	HCD	359.382	1792.88	0.720083	11.6168	66.4171	-45	30848	20240920_E3_NEO7_DelChiaro_Dagdas_GMI_ID1802_onbead_try_dig_20per_control_4.raw
70535		AT4G38810.2	Symbols: Calcium-binding EF-hand family protein chr4:18115607-18118860 REVERSE LENGTH=375	00258				ü									ALNVAMETIPK	337.146	1	1.13387e+07	Medium				2693	0	2	HCD	593.83	1186.65	2.14462	15.1974	66.4134	-45	30846	20240920_E3_NEO7_DelChiaro_Dagdas_GMI_ID1802_onbead_try_dig_20per_control_4.raw
70536		AT1G09640.1	Symbols: Translation elongation factor EF1B, gamma chain chr1:3120162-3122152 FORWARD LENGTH=414	00002				ü									ALVLHTYK	301.2	1	1.74106e+07	High			N-Term(Prot)(Acetyl)	1785	0	2	HCD	493.788	986.569	1.76054	15.616	66.4116	-45	30845	20240920_E3_NEO7_DelChiaro_Dagdas_GMI_ID1802_onbead_try_dig_20per_control_4.raw
70537		AT2G28150.1	Symbols: Domain of unknown function (DUF966) chr2:12000015-12002227 FORWARD LENGTH=540	00399				ü									EYFSGSLVETK	269.187	1	1.34606e+07	Medium				4404	0	2	HCD	630.313	1259.62	2.50151	30.8965	66.4096	-45	30844	20240920_E3_NEO7_DelChiaro_Dagdas_GMI_ID1802_onbead_try_dig_20per_control_4.raw
70538		AT1G59610.1; AT1G10290.1	Symbols: ADL3, CF1, DRP2B, DL3 dynamin-like 3 chr1:21893413-21900780 FORWARD LENGTH=920 | Symbols: ADL6, DRP2A dynamin-like protein 6 chr1:3370774-3377120 FORWARD LENGTH=914	00567; 00574				ü									TAGPEGEITAGYLMK	790.396	1	1.54474e+08	Medium		M14(Oxidation): 100	M14(Oxidation)	7763	0	2	HCD	777.381	1553.75	2.0363	2.53913	66.4078	-45	30843	20240920_E3_NEO7_DelChiaro_Dagdas_GMI_ID1802_onbead_try_dig_20per_control_4.raw
70539		AT1G04170.1	Symbols: EIF2 GAMMA eukaryotic translation initiation factor 2 gamma subunit chr1:1097423-1099702 FORWARD LENGTH=465	00283				ü									VNQLIEIRPGIVTK	417.949	1	4.56221e+06	High				457	1	3	HCD	527.322	1579.95	-1.14068	71.5742	66.3984	-75	30838	20240920_E3_NEO7_DelChiaro_Dagdas_GMI_ID1802_onbead_try_dig_20per_control_4.raw
70540		AT5G26710.1	Symbols: Glutamyl/glutaminyl-tRNA synthetase, class Ic chr5:9305673-9308247 FORWARD LENGTH=719	00349				ü									GLQCCVR	157	1	3.70901e+06	High		C4(Methylthio): 100; C5(Methylthio): 100	C4(Methylthio); C5(Methylthio)	321	0	2	HCD	435.676	870.344	-0.899986	45.2292	66.3965	-75	30837	20240920_E3_NEO7_DelChiaro_Dagdas_GMI_ID1802_onbead_try_dig_20per_control_4.raw
70541		AT3G07050.1	Symbols: GTP-binding family protein chr3:2229602-2232279 REVERSE LENGTH=582	00348				ü									DMLVTLYK	371.799	1	1.38442e+08	High		M2(Oxidation): 100	M2(Oxidation)	1102	0	2	HCD	499.765	998.522	-0.494964	23.2234	66.3927	-75	30835	20240920_E3_NEO7_DelChiaro_Dagdas_GMI_ID1802_onbead_try_dig_20per_control_4.raw
70542		AT3G06860.1	Symbols: MFP2, ATMFP2 multifunctional protein 2 chr3:2161926-2166009 FORWARD LENGTH=725	00407				ü									QQIFADLEK	224.685	1	3.33959e+07	High				2245	0	2	HCD	546.29	1091.57	-0.713797	2.70344	66.389	-75	30833	20240920_E3_NEO7_DelChiaro_Dagdas_GMI_ID1802_onbead_try_dig_20per_control_4.raw
70543		AT3G53710.1; AT3G53710.2	Symbols: AGD6 ARF-GAP domain 6 chr3:19903730-19905419 REVERSE LENGTH=459<|>Symbols: AGD6 ARF-GAP domain 6 chr3:19903730-19905419 REVERSE LENGTH=459	00111				ü									IQALAEGRPWNDPPVVK	239.782	1	9.92469e+06	High				4775	1	3	HCD	630.679	1890.02	-0.682168	8.02552	66.3837	-60	30830	20240920_E3_NEO7_DelChiaro_Dagdas_GMI_ID1802_onbead_try_dig_20per_control_4.raw
70544		AT1G44835.1	Symbols: YbaK/aminoacyl-tRNA synthetase-associated domain chr1:16939909-16942337 FORWARD LENGTH=307	00012				ü									LQELEIDYSK	287.956	1	2.32631e+07	Medium				4163	0	2	HCD	619.32	1237.63	1.4876	7.29573	66.3693	-45	30822	20240920_E3_NEO7_DelChiaro_Dagdas_GMI_ID1802_onbead_try_dig_20per_control_4.raw
70545		AT1G70410.2	Symbols: ATBCA4, BCA4 beta carbonic anhydrase 4 chr1:26534167-26537457 REVERSE LENGTH=280	00021				ü									DEMATESYEAAIK	366.426	1	1.53691e+07	Medium				5708	0	2	HCD	729.323	1457.64	-5.25493	9.99193	66.3656	-45	30820	20240920_E3_NEO7_DelChiaro_Dagdas_GMI_ID1802_onbead_try_dig_20per_control_4.raw
70546		AT3G14010.1; AT3G14010.3; AT3G14010.2	Symbols: CID4 CTC-interacting domain 4 chr3:4637164-4640691 FORWARD LENGTH=595<|>Symbols: CID4 CTC-interacting domain 4 chr3:4637164-4640691 FORWARD LENGTH=595<|>Symbols: CID4 CTC-interacting domain 4 chr3:4637164-4640691 FORWARD LENGTH=595	00148				ü									PSELLTDSSISQSYHVDR	666.695	1	7.19373e+06	Medium				12789	0	3	HCD	678.665	2033.98	1.42674	0	66.3637	-45	30819	20240920_E3_NEO7_DelChiaro_Dagdas_GMI_ID1802_onbead_try_dig_20per_control_4.raw
70547		AT1G14830.1	Symbols: ADL1C, ADL5, DRP1C, DL1C DYNAMIN-like 1C chr1:5107699-5111470 REVERSE LENGTH=614	00049				ü									SSVLESVVGR	302.154	1	1.42091e+08	High				1809	0	2	HCD	516.788	1032.57	-0.258923	16.9946	66.3581	-45	30816	20240920_E3_NEO7_DelChiaro_Dagdas_GMI_ID1802_onbead_try_dig_20per_control_4.raw
70548	ü	cont_P02769	Serum albumin OS=Bos_taurus GN=ALB PE=1 SV=4	00588				ü									EACFAVEGPK	274.666	1	9.35361e+09	High		C3(Methylthio): 100	C3(Methylthio)	3024	0	2	HCD	548.744	1096.48	1.01751	5.92821	66.3569	-45	30815	20240920_E3_NEO7_DelChiaro_Dagdas_GMI_ID1802_onbead_try_dig_20per_control_4.raw
70549	ü	cont_P02769	Serum albumin OS=Bos_taurus GN=ALB PE=1 SV=4	00118				ü									QEPERNECFLSHKDDSPDLPK	363.489	1	1.16502e+09	High		C8(Methylthio): 100	N-Term(Gln->pyro-Glu); C8(Methylthio)	13089	2	4	HCD	629.034	2513.11	2.87803	0	66.3378	-60	30806	20240920_E3_NEO7_DelChiaro_Dagdas_GMI_ID1802_onbead_try_dig_20per_control_4.raw
70550		AT3G05530.1	Symbols: RPT5A, ATS6A.2 regulatory particle triple-A ATPase 5A chr3:1603540-1605993 FORWARD LENGTH=424	00159				ü									AMEVDEKPTEDYNDIGGLEK	437.216	1	1.00443e+07	High				13190	1	3	HCD	751.678	2253.02	-1.59851	0	66.3317	-60	30802	20240920_E3_NEO7_DelChiaro_Dagdas_GMI_ID1802_onbead_try_dig_20per_control_4.raw
70551	ü	cont_P02769	Serum albumin OS=Bos_taurus GN=ALB PE=1 SV=4	00361				ü									HPEYAVSVLLR	347.289	1	1.2573e+08	High				2214	0	3	HCD	428.575	1283.71	-0.76102	0	66.3298	-60	30801	20240920_E3_NEO7_DelChiaro_Dagdas_GMI_ID1802_onbead_try_dig_20per_control_4.raw
70552		AT1G14830.1	Symbols: ADL1C, ADL5, DRP1C, DL1C DYNAMIN-like 1C chr1:5107699-5111470 REVERSE LENGTH=614	00049				ü									SSVLESVVGR	300.695	1	1.26836e+09	High				2105	0	2	HCD	516.787	1032.57	-1.2046	36.7564	66.3279	-60	30800	20240920_E3_NEO7_DelChiaro_Dagdas_GMI_ID1802_onbead_try_dig_20per_control_4.raw
70553	ü	cont_P02769	Serum albumin OS=Bos_taurus GN=ALB PE=1 SV=4	00588				ü									EACFAVEGPK	274.275	1	8.26276e+09	High		C3(Methylthio): 100	C3(Methylthio)	2885	0	2	HCD	548.743	1096.48	-0.986335	5.65278	66.3256	-60	30798	20240920_E3_NEO7_DelChiaro_Dagdas_GMI_ID1802_onbead_try_dig_20per_control_4.raw
70554	ü	cont_P04264	Keratin, type II cytoskeletal 1 OS=Homo sapiens GN=KRT1 PE=1 SV=6	00258				ü									NMQDMVEDYR	295.405	1	8.76858e+08	High		M5(Oxidation): 100	M5(Oxidation)	2777	0	2	HCD	658.767	1316.53	1.65094	9.89366	66.3198	-45	30795	20240920_E3_NEO7_DelChiaro_Dagdas_GMI_ID1802_onbead_try_dig_20per_control_4.raw
70555		AT1G70410.2	Symbols: ATBCA4, BCA4 beta carbonic anhydrase 4 chr1:26534167-26537457 REVERSE LENGTH=280	00144				ü									RHSGVGAAVEYAVVHLK	455.451	1	5.819e+07	High				3644	1	4	HCD	449.001	1792.98	0.315794	34.4427	66.316	-45	30793	20240920_E3_NEO7_DelChiaro_Dagdas_GMI_ID1802_onbead_try_dig_20per_control_4.raw
70556		AT5G01010.2	Symbols: EXPRESSED IN: 23 plant structures; EXPRESSED DURING: 14 growth stages; CONTAINS InterPro DOMAIN/s: GOLD (InterPro:IPR009038); Has 85 Blast hits to 85 proteins in 21 species: Archae - 0; Bacteria - 0; Metazoa - 20; Fungi - 0; Plants - 62; Viruses - 0; Other Eukaryotes - 3 (source: NCBI BLink). chr5:1388-4924 REVERSE LENGTH=479	00013				ü									AFLASYYDK	266.388	1	1.31262e+07	High				2848	0	2	HCD	539.266	1077.53	0.4806	15.0461	66.3127	-45	30791	20240920_E3_NEO7_DelChiaro_Dagdas_GMI_ID1802_onbead_try_dig_20per_control_4.raw
70557	ü	cont_P02769	Serum albumin OS=Bos_taurus GN=ALB PE=1 SV=4	00361				ü									HPEYAVSVLLR	369.642	1	1.48877e+08	High				2208	0	3	HCD	428.575	1283.71	0.66539	0	66.3108	-45	30790	20240920_E3_NEO7_DelChiaro_Dagdas_GMI_ID1802_onbead_try_dig_20per_control_4.raw
70558		AT5G39320.1; AT3G29360.2; AT3G29360.1; AT5G15490.1	Symbols: UDP-glucose 6-dehydrogenase family protein chr5:15743254-15744696 FORWARD LENGTH=480 | Symbols: UDP-glucose 6-dehydrogenase family protein chr3:11267375-11268817 REVERSE LENGTH=480<|>Symbols: UDP-glucose 6-dehydrogenase family protein chr3:11267375-11268817 REVERSE LENGTH=480 | Symbols: UDP-glucose 6-dehydrogenase family protein chr5:5027872-5029314 REVERSE LENGTH=480	00343; 00343; 00343				ü									ETPAIDVCK	187.585	1	1.34065e+07	High		C8(Methylthio): 100	C8(Methylthio)	2131	0	2	HCD	511.238	1021.47	-0.771735	9.09937	66.2978	-75	30783	20240920_E3_NEO7_DelChiaro_Dagdas_GMI_ID1802_onbead_try_dig_20per_control_4.raw
70559		AT5G57870.1; AT2G24050.1	Symbols: eIFiso4G1 MIF4G domain-containing protein / MA3 domain-containing protein chr5:23439755-23443433 FORWARD LENGTH=780 | Symbols: eIFiso4G2 MIF4G domain-containing protein / MA3 domain-containing protein chr2:10225500-10228456 REVERSE LENGTH=747	00347; 00306				ü									LIGELLK	268.511	1	4.39817e+07	High				125	0	2	HCD	393.26	785.513	-0.308918	20.824	66.2899	-60	30779	20240920_E3_NEO7_DelChiaro_Dagdas_GMI_ID1802_onbead_try_dig_20per_control_4.raw
70560	ü	cont_P35527	Keratin, type I cytoskeletal 9 OS=Homo sapiens GN=KRT9 PE=1 SV=3	00262				ü									QVLDNLTMEK	262.634	1	1.12978e+07	High		Q1(Deamidated): 100	Q1(Deamidated)	4021	0	2	HCD	596.299	1191.59	-1.18677	0	66.288	-60	30778	20240920_E3_NEO7_DelChiaro_Dagdas_GMI_ID1802_onbead_try_dig_20per_control_4.raw
70561	ü	cont_P02769	Serum albumin OS=Bos_taurus GN=ALB PE=1 SV=4	00361				ü									HPEYAVSVLLR	430.542	1	1.58092e+08	High				2214	0	2	HCD	642.358	1283.71	-0.750436	14.8546	66.2861	-60	30777	20240920_E3_NEO7_DelChiaro_Dagdas_GMI_ID1802_onbead_try_dig_20per_control_4.raw
70562	ü	cont_P04264	Keratin, type II cytoskeletal 1 OS=Homo sapiens GN=KRT1 PE=1 SV=6	00418				ü									QISNLQQSISDAEQR	435.289	1	2.44462e+07	High				9132	0	2	HCD	858.929	1716.85	-0.49387	0	66.2828	-60	30775	20240920_E3_NEO7_DelChiaro_Dagdas_GMI_ID1802_onbead_try_dig_20per_control_4.raw
70563	ü	cont_P35527	Keratin, type I cytoskeletal 9 OS=Homo sapiens GN=KRT9 PE=1 SV=3	00262				ü									QVLDNLTMEK	263.747	1	1.09424e+07	High		Q1(Deamidated): 100	Q1(Deamidated)	3941	0	2	HCD	596.3	1191.59	-0.0598623	6.51155	66.2695	-45	30768	20240920_E3_NEO7_DelChiaro_Dagdas_GMI_ID1802_onbead_try_dig_20per_control_4.raw
70564	ü	cont_P02769	Serum albumin OS=Bos_taurus GN=ALB PE=1 SV=4	00361				ü									HPEYAVSVLLR	397.329	1	9.67151e+07	High				2229	0	2	HCD	642.359	1283.71	-0.369998	37.3932	66.2554	-75	30760	20240920_E3_NEO7_DelChiaro_Dagdas_GMI_ID1802_onbead_try_dig_20per_control_4.raw
70565		AT3G05530.1	Symbols: RPT5A, ATS6A.2 regulatory particle triple-A ATPase 5A chr3:1603540-1605993 FORWARD LENGTH=424	00159				ü									AMEVDEKPTEDYNDIGGLEK	455.868	1	1.17058e+07	High				13375	1	3	HCD	751.679	2253.02	0.189634	0	66.2535	-75	30759	20240920_E3_NEO7_DelChiaro_Dagdas_GMI_ID1802_onbead_try_dig_20per_control_4.raw
70566		AT1G03090.2	Symbols: MCCA methylcrotonyl-CoA carboxylase alpha chain, mitochondrial / 3-methylcrotonyl-CoA carboxylase 1 (MCCA) chr1:739715-743819 FORWARD LENGTH=734	00244				ü									HIEVQIFGDK	398.536	1	1.31086e+10	High				2691	0	2	HCD	593.318	1185.63	2.12231	19.5078	66.2479	-75	30756	20240920_E3_NEO7_DelChiaro_Dagdas_GMI_ID1802_onbead_try_dig_20per_control_4.raw
70567		AT1G56110.1	Symbols: NOP56 homolog of nucleolar protein NOP56 chr1:20984544-20986893 REVERSE LENGTH=522	00284				ü									LYDYLVTK	269.571	1	3.24705e+07	High				1294	0	2	HCD	507.779	1014.55	-0.323037	10.1602	66.246	-75	30755	20240920_E3_NEO7_DelChiaro_Dagdas_GMI_ID1802_onbead_try_dig_20per_control_4.raw
70568		AT1G12270.1	Symbols: Hop1 stress-inducible protein, putative chr1:4172105-4174575 FORWARD LENGTH=572	00096				ü									GLDVDPTNEALK	318.589	1	1.55377e+07	High		N8(Deamidated): 100	N8(Deamidated)	4831	0	2	HCD	636.82	1272.63	0.0347261	15.5689	66.2417	-60	30753	20240920_E3_NEO7_DelChiaro_Dagdas_GMI_ID1802_onbead_try_dig_20per_control_4.raw
70569		AT1G62020.1; AT2G21390.1	Symbols: Coatomer, alpha subunit chr1:22919814-22923728 FORWARD LENGTH=1216 | Symbols: Coatomer, alpha subunit chr2:9152428-9156577 FORWARD LENGTH=1218	00238; 00238				ü									AWEVDTLR	219.976	1	3.32606e+07	High				2403	0	2	HCD	495.257	989.506	0.866886	37.8779	66.2399	-60	30752	20240920_E3_NEO7_DelChiaro_Dagdas_GMI_ID1802_onbead_try_dig_20per_control_4.raw
70570		AT5G15530.1	Symbols: BCCP2, CAC1-B biotin carboxyl carrier protein 2 chr5:5038955-5040437 FORWARD LENGTH=255	00054				ü									ATTNEVVSNSTPMTNGGYMNGK	412.096	1	6.81757e+08	High		N15(Deamidated): 100; N20(Deamidated): 100	N15(Deamidated); N20(Deamidated)	10072	0	3	HCD	759	2274.99	0.33043	0	66.2308	-60	30746	20240920_E3_NEO7_DelChiaro_Dagdas_GMI_ID1802_onbead_try_dig_20per_control_4.raw
70571		AT3G49910.1	Symbols: Translation protein SH3-like family protein chr3:18504311-18504751 FORWARD LENGTH=146	00028				ü									VIMSSPLSTDLR	290.371	1	1.28497e+08	Medium		M3(Oxidation): 100	M3(Oxidation)	4371	0	2	HCD	667.854	1334.7	1.65651	11.4988	66.2268	-45	30744	20240920_E3_NEO7_DelChiaro_Dagdas_GMI_ID1802_onbead_try_dig_20per_control_4.raw
70572		AT1G78900.1; AT1G78900.2	Symbols: VHA-A vacuolar ATP synthase subunit A chr1:29660463-29664575 FORWARD LENGTH=623<|>Symbols: VHA-A vacuolar ATP synthase subunit A chr1:29660463-29664575 FORWARD LENGTH=623	00590				ü									FEDPAEGEDTLVEK	401.525	1	3.1769e+07	High				7613	0	2	HCD	789.863	1578.72	1.15419	0	66.2249	-45	30743	20240920_E3_NEO7_DelChiaro_Dagdas_GMI_ID1802_onbead_try_dig_20per_control_4.raw
70573		AT1G74910.2; AT1G74910.1	Symbols: ADP-glucose pyrophosphorylase family protein chr1:28135770-28138456 REVERSE LENGTH=415<|>Symbols: ADP-glucose pyrophosphorylase family protein chr1:28135770-28138456 REVERSE LENGTH=415	00024				ü									FRPLSLNIPK	240.304	1	8.72238e+06	High				1325	1	3	HCD	395.576	1184.71	-0.186636	42.5702	66.2212	-45	30741	20240920_E3_NEO7_DelChiaro_Dagdas_GMI_ID1802_onbead_try_dig_20per_control_4.raw
70574		AT4G11600.1	Symbols: ATGPX6, PHGPX, LSC803, GPX6 glutathione peroxidase 6 chr4:7010021-7011330 REVERSE LENGTH=232	00211				ü									FAPTTSPLSIEK	242.84	1	8.37366e+06	Medium				3446	0	2	HCD	645.851	1290.7	0.792749	13.1267	66.2192	-45	30740	20240920_E3_NEO7_DelChiaro_Dagdas_GMI_ID1802_onbead_try_dig_20per_control_4.raw
70575	ü	cont_P04264	Keratin, type II cytoskeletal 1 OS=Homo sapiens GN=KRT1 PE=1 SV=6	00418				ü									QISNLQQSISDAEQR	364.623	1	1.27954e+08	High				9135	0	3	HCD	572.956	1716.85	1.16931	11.2326	66.2155	-45	30738	20240920_E3_NEO7_DelChiaro_Dagdas_GMI_ID1802_onbead_try_dig_20per_control_4.raw
70576		AT1G24300.1	Symbols: GYF domain-containing protein chr1:8614515-8620420 REVERSE LENGTH=1495	01156				ü									RMGEDSNSWMLGGTTEDR	284.693	1	3.85798e+06	High				8028	1	3	HCD	681.295	2041.87	0.149434	14.8975	66.2041	-75	30732	20240920_E3_NEO7_DelChiaro_Dagdas_GMI_ID1802_onbead_try_dig_20per_control_4.raw
70577		AT5G15530.1	Symbols: BCCP2, CAC1-B biotin carboxyl carrier protein 2 chr5:5038955-5040437 FORWARD LENGTH=255	00054				ü									ATTNEVVSNSTPMTNGGYMNGK	412.245	1	1.18135e+09	Medium	X	N15(Deamidated): 100; N20(Deamidated): 100	N15(Deamidated); N20(Deamidated)	10141	0	3	HCD	759.001	2274.99	0.732925	0	66.2003	-75	30730	20240920_E3_NEO7_DelChiaro_Dagdas_GMI_ID1802_onbead_try_dig_20per_control_4.raw
70578		AT3G05590.1	Symbols: RPL18 ribosomal protein L18 chr3:1621511-1622775 FORWARD LENGTH=187	00044				ü									FNGVILK	158.67	1	8.28946e+06	High		N2(Deamidated): 100	N2(Deamidated)	213	0	2	HCD	396.237	791.466	-0.23173	34.2052	66.1958	-60	30728	20240920_E3_NEO7_DelChiaro_Dagdas_GMI_ID1802_onbead_try_dig_20per_control_4.raw
70579		AT1G03090.2	Symbols: MCCA methylcrotonyl-CoA carboxylase alpha chain, mitochondrial / 3-methylcrotonyl-CoA carboxylase 1 (MCCA) chr1:739715-743819 FORWARD LENGTH=734	00158				ü									IMGAAGVPLVPGYHGHEQDIDHMK	457.446	1	0	Unknown		Q18(Deamidated): 100	Q18(Deamidated)	16622	0	4	HCD	644.064	2573.23	2.54872	9.68758	66.1901	-60	30725	20240920_E3_NEO7_DelChiaro_Dagdas_GMI_ID1802_onbead_try_dig_20per_control_4.raw
70580		AT2G37040.1	Symbols: PAL1, ATPAL1 PHE ammonia lyase 1 chr2:15557602-15560237 REVERSE LENGTH=725	00233				ü									ATGPNGEALTAEEAFK	224.363	1	1.10161e+07	High				8236	0	3	HCD	535.93	1605.78	0.179069	36.3507	66.1883	-60	30724	20240920_E3_NEO7_DelChiaro_Dagdas_GMI_ID1802_onbead_try_dig_20per_control_4.raw
70581		AT2G28150.1	Symbols: Domain of unknown function (DUF966) chr2:12000015-12002227 FORWARD LENGTH=540	00349				ü									DNNFGLVPTYKPK	239.315	1	1.03696e+07	High				5387	1	3	HCD	498.265	1492.78	0.210383	17.4864	66.1864	-60	30723	20240920_E3_NEO7_DelChiaro_Dagdas_GMI_ID1802_onbead_try_dig_20per_control_4.raw
70582		AT1G50570.1; AT1G50570.2	Symbols: Calcium-dependent lipid-binding (CaLB domain) family protein chr1:18726400-18727566 REVERSE LENGTH=388<|>Symbols: Calcium-dependent lipid-binding (CaLB domain) family protein chr1:18726400-18727566 REVERSE LENGTH=388	00353				ü									LPLDIDSPTQSENSSSSQQTPK	431.741	1	1.53989e+07	High				15612	0	3	HCD	787.047	2359.13	0.447256	0	66.1771	-45	30719	20240920_E3_NEO7_DelChiaro_Dagdas_GMI_ID1802_onbead_try_dig_20per_control_4.raw
70583		AT1G03090.2	Symbols: MCCA methylcrotonyl-CoA carboxylase alpha chain, mitochondrial / 3-methylcrotonyl-CoA carboxylase 1 (MCCA) chr1:739715-743819 FORWARD LENGTH=734	00158				ü									IMGAAGVPLVPGYHGHEQDIDHMK	297.504	1	1.45533e+07	Medium		M2(Oxidation): 100; M23(Oxidation): 100	M2(Oxidation); M23(Oxidation)	16987	0	4	HCD	651.814	2604.23	-0.120405	3.68572	66.1752	-45	30718	20240920_E3_NEO7_DelChiaro_Dagdas_GMI_ID1802_onbead_try_dig_20per_control_4.raw
70584		AT1G12270.1	Symbols: Hop1 stress-inducible protein, putative chr1:4172105-4174575 FORWARD LENGTH=572	00294				ü									YNECIEDCNK	286.625	1	2.80834e+09	High		C4(Methylthio): 100; C8(Methylthio): 100	C4(Methylthio); C8(Methylthio)	731	0	2	HCD	661.73	1322.45	0.386218	11.2228	66.1734	-45	30717	20240920_E3_NEO7_DelChiaro_Dagdas_GMI_ID1802_onbead_try_dig_20per_control_4.raw
70585	ü	cont_P04264	Keratin, type II cytoskeletal 1 OS=Homo sapiens GN=KRT1 PE=1 SV=6	00418				ü									QISNLQQSISDAEQR	430.973	1	7.30179e+08	Medium				9047	0	2	HCD	858.93	1716.85	0.43068	0	66.1677	-45	30714	20240920_E3_NEO7_DelChiaro_Dagdas_GMI_ID1802_onbead_try_dig_20per_control_4.raw
70586		AT1G26640.1	Symbols: Amino acid kinase family protein chr1:9207620-9209766 REVERSE LENGTH=332	00066				ü									RPGSSEISCDVDDIGDQK	182.19	1	1.44723e+06	Medium		C9(Methylthio): 100	C9(Methylthio)	8172	1	3	HCD	656.286	1966.84	-1.61834	87.8503	66.16	-75	30710	20240920_E3_NEO7_DelChiaro_Dagdas_GMI_ID1802_onbead_try_dig_20per_control_4.raw
70587		AT3G09840.1	Symbols: CDC48, ATCDC48, CDC48A cell division cycle 48 chr3:3019494-3022832 FORWARD LENGTH=809	00196				ü									EDEERLDDVGYDDVGGVR	317.22	1	2.87148e+06	High				10560	1	3	HCD	679.971	2037.9	-0.659144	0	66.1562	-75	30708	20240920_E3_NEO7_DelChiaro_Dagdas_GMI_ID1802_onbead_try_dig_20per_control_4.raw
70588		AT1G14830.1	Symbols: ADL1C, ADL5, DRP1C, DL1C DYNAMIN-like 1C chr1:5107699-5111470 REVERSE LENGTH=614	00390				ü									VVSEADGYQPHLIAPEQGYR	279.068	1	7.17901e+08	High				13614	0	3	HCD	743.703	2229.09	0.275781	4.18266	66.1544	-75	30707	20240920_E3_NEO7_DelChiaro_Dagdas_GMI_ID1802_onbead_try_dig_20per_control_4.raw
70589		AT5G15530.1	Symbols: BCCP2, CAC1-B biotin carboxyl carrier protein 2 chr5:5038955-5040437 FORWARD LENGTH=255	00054				ü									ATTNEVVSNSTPMTNGGYMNGK	386.701	1	3.26123e+08	High	X	N15(Deamidated): 100; M19(Oxidation): 100; N20(Deamidated): 100	N15(Deamidated); M19(Oxidation); N20(Deamidated)	8874	0	3	HCD	764.331	2290.98	-0.294504	0	66.1525	-75	30706	20240920_E3_NEO7_DelChiaro_Dagdas_GMI_ID1802_onbead_try_dig_20per_control_4.raw
70590		AT4G24280.1	Symbols: cpHsc70-1 chloroplast heat shock protein 70-1 chr4:12590094-12593437 FORWARD LENGTH=718	00417				ü									IPAVQELVR	254.411	1	4.56701e+07	High	X			323	0	2	HCD	512.812	1024.62	1.38151	31.8699	66.1479	-60	30704	20240920_E3_NEO7_DelChiaro_Dagdas_GMI_ID1802_onbead_try_dig_20per_control_4.raw
70591		AT3G29360.2; AT3G29360.1; AT5G15490.1	Symbols: UDP-glucose 6-dehydrogenase family protein chr3:11267375-11268817 REVERSE LENGTH=480<|>Symbols: UDP-glucose 6-dehydrogenase family protein chr3:11267375-11268817 REVERSE LENGTH=480 | Symbols: UDP-glucose 6-dehydrogenase family protein chr5:5027872-5029314 REVERSE LENGTH=480	00440; 00440				ü									PAFVFDGR	249.847	1	2.48834e+08	Medium	X			1126	0	2	HCD	454.735	908.462	-0.779806	6.14738	66.1404	-60	30700	20240920_E3_NEO7_DelChiaro_Dagdas_GMI_ID1802_onbead_try_dig_20per_control_4.raw
70592	ü	cont_P04264	Keratin, type II cytoskeletal 1 OS=Homo sapiens GN=KRT1 PE=1 SV=6	00418				ü									QISNLQQSISDAEQR	388.389	1	3.05674e+09	High				9177	0	3	HCD	572.955	1716.85	-0.430303	8.99067	66.1367	-60	30698	20240920_E3_NEO7_DelChiaro_Dagdas_GMI_ID1802_onbead_try_dig_20per_control_4.raw
70593		AT5G42080.1	Symbols: ADL1, ADL1A, AG68, DRP1A, RSW9, DL1 dynamin-like protein chr5:16820661-16824536 REVERSE LENGTH=610	00598				ü									AAQSEIDAVAWSK	360.951	1	1.87107e+07	High				5767	0	3	HCD	459.234	1375.69	0.804634	6.26752	66.127	-45	30693	20240920_E3_NEO7_DelChiaro_Dagdas_GMI_ID1802_onbead_try_dig_20per_control_4.raw
70594	ü	cont_P08779	Keratin, type I cytoskeletal 16 OS=Homo sapiens GN=KRT16 PE=1 SV=4	00264				ü									GQTGGDVNVEMDAAPGVDLSR	394.239	1	9.06473e+06	High		M11(Oxidation): 100	M11(Oxidation)	12688	0	3	HCD	701.992	2103.96	0.482525	0	66.1251	-45	30692	20240920_E3_NEO7_DelChiaro_Dagdas_GMI_ID1802_onbead_try_dig_20per_control_4.raw
70595	ü	cont_P02769	Serum albumin OS=Bos_taurus GN=ALB PE=1 SV=4	00118				ü									QEPERNECFLSHKDDSPDLPK	498.748	1	1.12636e+08	High		C8(Methylthio): 100	N-Term(Gln->pyro-Glu); C8(Methylthio)	12393	2	4	HCD	629.032	2513.11	0.255504	13.5389	66.1232	-45	30691	20240920_E3_NEO7_DelChiaro_Dagdas_GMI_ID1802_onbead_try_dig_20per_control_4.raw
70596		AT5G15450.1	Symbols: APG6, CLPB3, CLPB-P casein lytic proteinase B3 chr5:5014399-5018255 REVERSE LENGTH=968	00479				ü									MEITSKPTALDELDR	419.082	1	4.16115e+06	Medium				8917	1	3	HCD	573.625	1718.86	-2.04847	23.8495	66.1173	-75	30688	20240920_E3_NEO7_DelChiaro_Dagdas_GMI_ID1802_onbead_try_dig_20per_control_4.raw
70597		AT1G20010.1; AT2G29550.1; AT5G12250.1	Symbols: TUB5 tubulin beta-5 chain chr1:6938033-6940481 REVERSE LENGTH=449 | Symbols: TUB7 tubulin beta-7 chain chr2:12644258-12645932 REVERSE LENGTH=449 | Symbols: TUB6 beta-6 tubulin chr5:3961317-3962971 REVERSE LENGTH=449	00003; 00003; 00003				ü									EILHIQGGQCGNQIGSK	192.237	1	2.3208e+06	High		C10(Methylthio): 100; N12(Deamidated): 99.75	C10(Methylthio); N12(Deamidated)	10851	0	3	HCD	610.294	1828.87	-0.73533	36.7862	66.1136	-75	30686	20240920_E3_NEO7_DelChiaro_Dagdas_GMI_ID1802_onbead_try_dig_20per_control_4.raw
70598		AT3G05590.1	Symbols: RPL18 ribosomal protein L18 chr3:1621511-1622775 FORWARD LENGTH=187	00044				ü									FNGVILK	191.894	1	7.42752e+06	High		N2(Deamidated): 100	N2(Deamidated)	213	0	2	HCD	396.236	791.466	-0.69428	44.0909	66.1117	-75	30685	20240920_E3_NEO7_DelChiaro_Dagdas_GMI_ID1802_onbead_try_dig_20per_control_4.raw
70599	ü	cont_P22629	Streptavidin OS=Streptomyces avidinii PE=1 SV=1	00109				ü									NAHSATTWSGQYVGGAEAR	509.103	1	4.25497e+10	Medium				12059	0	3	HCD	654.973	1962.9	-0.219993	0	66.1079	-75	30683	20240920_E3_NEO7_DelChiaro_Dagdas_GMI_ID1802_onbead_try_dig_20per_control_4.raw
70600	ü	cont_P15636	Protease 1 OS=Achromobacter lyticus PE=1 SV=1	00236				ü									SGTLACTGSLVNNTANDRK	499.798	1	8.58551e+09	Medium		C6(Methylthio): 100; N12(Deamidated): 99.88; N16(Deamidated): 100	C6(Methylthio); N12(Deamidated); N16(Deamidated)	11283	1	3	HCD	657.304	1969.9	1.05334	12.6813	66.1061	-75	30682	20240920_E3_NEO7_DelChiaro_Dagdas_GMI_ID1802_onbead_try_dig_20per_control_4.raw
70601		AT2G43030.1	Symbols: Ribosomal protein L3 family protein chr2:17894898-17895713 FORWARD LENGTH=271	00238				ü									ELNVVMIK	217.781	1	7.18214e+06	High				1869	0	2	HCD	473.275	945.543	-1.09771	40.2653	66.1017	-60	30680	20240920_E3_NEO7_DelChiaro_Dagdas_GMI_ID1802_onbead_try_dig_20per_control_4.raw
70602		AT4G09000.1	Symbols: GRF1, GF14 CHI general regulatory factor 1 chr4:5775387-5777157 FORWARD LENGTH=267	00011				ü									DEFVYMAK	188.283	1	8.71054e+06	High				2041	0	2	HCD	501.734	1002.46	0.206549	51.9694	66.0998	-60	30679	20240920_E3_NEO7_DelChiaro_Dagdas_GMI_ID1802_onbead_try_dig_20per_control_4.raw
70603		AT4G02930.1	Symbols: GTP binding Elongation factor Tu family protein chr4:1295751-1298354 REVERSE LENGTH=454	00099				ü									AIAFDEIDK	241.406	1	6.95161e+06	High				2036	0	2	HCD	511.264	1021.52	1.44743	22.588	66.098	-60	30678	20240920_E3_NEO7_DelChiaro_Dagdas_GMI_ID1802_onbead_try_dig_20per_control_4.raw
70604		AT3G25230.2	Symbols: ROF1, ATFKBP62, FKBP62 rotamase FKBP 1 chr3:9188257-9191175 FORWARD LENGTH=562	00222				ü									VLLTVKPQYGFGEK	337.61	1	2.22827e+07	High				2192	1	3	HCD	526.967	1578.89	-0.925239	38.5813	66.0961	-60	30677	20240920_E3_NEO7_DelChiaro_Dagdas_GMI_ID1802_onbead_try_dig_20per_control_4.raw
70605	ü	cont_P08779	Keratin, type I cytoskeletal 16 OS=Homo sapiens GN=KRT16 PE=1 SV=4	00264				ü									GQTGGDVNVEMDAAPGVDLSR	468.066	1	4.63327e+07	High		M11(Oxidation): 100	M11(Oxidation)	12644	0	3	HCD	701.992	2103.96	-0.561763	0.8271	66.0909	-60	30674	20240920_E3_NEO7_DelChiaro_Dagdas_GMI_ID1802_onbead_try_dig_20per_control_4.raw
70606		AT5G55660.1	Symbols: DEK domain-containing chromatin associated protein chr5:22539375-22543142 FORWARD LENGTH=778	00108				ü									ADDGVSGVATEEDAVMK	463.553	1	7.39923e+06	High				8481	0	2	HCD	847.384	1693.76	1.23223	0	66.0835	-45	30671	20240920_E3_NEO7_DelChiaro_Dagdas_GMI_ID1802_onbead_try_dig_20per_control_4.raw
70607		AT3G06850.1; AT3G06850.2	Symbols: BCE2, LTA1, DIN3 2-oxoacid dehydrogenases acyltransferase family protein chr3:2158212-2160465 REVERSE LENGTH=483<|>Symbols: BCE2, LTA1, DIN3 2-oxoacid dehydrogenases acyltransferase family protein chr3:2158212-2160465 REVERSE LENGTH=483	00306				ü									HTFLPTLIK	351.692	1	2.46155e+07	High				673	0	2	HCD	535.324	1069.64	0.0960313	61.0484	66.0798	-45	30669	20240920_E3_NEO7_DelChiaro_Dagdas_GMI_ID1802_onbead_try_dig_20per_control_4.raw
70608		AT2G37040.1	Symbols: PAL1, ATPAL1 PHE ammonia lyase 1 chr2:15557602-15560237 REVERSE LENGTH=725	00233				ü									ATGPNGEALTAEEAFK	386.032	1	1.35897e+08	High				8169	0	2	HCD	803.392	1605.78	0.833813	0	66.0752	-45	30666	20240920_E3_NEO7_DelChiaro_Dagdas_GMI_ID1802_onbead_try_dig_20per_control_4.raw
70609		AT5G35360.1	Symbols: CAC2 acetyl Co-enzyme a carboxylase biotin carboxylase subunit chr5:13584300-13588268 FORWARD LENGTH=537	00477				ü									RALNDTIITGVPTTINYHK	493.266	1	5.36035e+07	Medium				4478	1	3	HCD	709.724	2127.16	0.954916	3.57265	66.0741	-45	30665	20240920_E3_NEO7_DelChiaro_Dagdas_GMI_ID1802_onbead_try_dig_20per_control_4.raw
70610		AT1G13440.1; AT3G04120.1	Symbols: GAPC-2, GAPC2 glyceraldehyde-3-phosphate dehydrogenase C2 chr1:4608465-4610494 REVERSE LENGTH=338 | Symbols: GAPC, GAPC-1, GAPC1 glyceraldehyde-3-phosphate dehydrogenase C subunit 1 chr3:1081077-1083131 FORWARD LENGTH=338	00008; 00008				ü									IGINGFGR	162.627	1	2.8316e+07	High		N4(Deamidated): 100	N4(Deamidated)	997	0	2	HCD	417.727	834.446	-1.24433	13.471	66.0701	-75	30663	20240920_E3_NEO7_DelChiaro_Dagdas_GMI_ID1802_onbead_try_dig_20per_control_4.raw
70611		AT3G17020.1	Symbols: Adenine nucleotide alpha hydrolases-like superfamily protein chr3:5802728-5804063 REVERSE LENGTH=163	00077				ü									KYALKPDAETLDIVNTAAR	347.748	1	1.92395e+06	Medium				5287	2	3	HCD	697.046	2089.12	-2.79364	0	66.0682	-75	30662	20240920_E3_NEO7_DelChiaro_Dagdas_GMI_ID1802_onbead_try_dig_20per_control_4.raw
70612		AT1G59870.1	Symbols: PEN3, PDR8, ATPDR8, ABCG36, ATABCG36 ABC-2 and Plant PDR ABC-type transporter family protein chr1:22034661-22039844 FORWARD LENGTH=1469	00953				ü									ISGYCEQTDIHSPQVTVR	297.058	1	2.47863e+06	Medium		C5(Methylthio): 100	C5(Methylthio)	12796	0	3	HCD	693.658	2078.96	-2.02943	12.6971	66.0663	-75	30661	20240920_E3_NEO7_DelChiaro_Dagdas_GMI_ID1802_onbead_try_dig_20per_control_4.raw
70613		AT3G29360.2; AT3G29360.1; AT5G15490.1	Symbols: UDP-glucose 6-dehydrogenase family protein chr3:11267375-11268817 REVERSE LENGTH=480<|>Symbols: UDP-glucose 6-dehydrogenase family protein chr3:11267375-11268817 REVERSE LENGTH=480 | Symbols: UDP-glucose 6-dehydrogenase family protein chr5:5027872-5029314 REVERSE LENGTH=480	00440; 00440				ü									PAFVFDGR	262.05	1	1.7992e+07	High				1111	0	2	HCD	454.734	908.462	-1.0484	10.4889	66.0588	-75	30657	20240920_E3_NEO7_DelChiaro_Dagdas_GMI_ID1802_onbead_try_dig_20per_control_4.raw
70614		AT3G56130.1	Symbols: biotin/lipoyl attachment domain-containing protein chr3:20826852-20829007 FORWARD LENGTH=281	00112				ü									VGDFEMNLK	334.006	1	0	Unknown		M6(Oxidation): 100	M6(Oxidation)	3198	0	2	HCD	534.755	1068.5	0.0696547	76.6146	66.053	-60	30654	20240920_E3_NEO7_DelChiaro_Dagdas_GMI_ID1802_onbead_try_dig_20per_control_4.raw
70615		AT4G11850.1	Symbols: PLDGAMMA1, MEE54 phospholipase D gamma 1 chr4:7129352-7132937 REVERSE LENGTH=858	00417				ü									DDFHNPNFVTTADDGPREPWHDLHSK	350.293	1	6.8278e+06	Medium				14013	1	5	HCD	610.278	3047.36	-1.60155	0	66.0512	-60	30653	20240920_E3_NEO7_DelChiaro_Dagdas_GMI_ID1802_onbead_try_dig_20per_control_4.raw
70616		AT5G42080.1	Symbols: ADL1, ADL1A, AG68, DRP1A, RSW9, DL1 dynamin-like protein chr5:16820661-16824536 REVERSE LENGTH=610	00598				ü									AAQSEIDAVAWSK	427.131	1	1.43805e+08	High				5720	0	3	HCD	459.233	1375.68	-0.659338	18.7164	66.0451	-60	30649	20240920_E3_NEO7_DelChiaro_Dagdas_GMI_ID1802_onbead_try_dig_20per_control_4.raw
70617		AT5G53800.1	Symbols: unknown protein; Has 30201 Blast hits to 17322 proteins in 780 species: Archae - 12; Bacteria - 1396; Metazoa - 17338; Fungi - 3422; Plants - 5037; Viruses - 0; Other Eukaryotes - 2996 (source: NCBI BLink). chr5:21848180-21849935 FORWARD LENGTH=351	00324				ü									EEMVYLYK	219.624	1	1.44198e+07	High				2722	0	2	HCD	537.763	1074.52	0.452478	10.9183	66.0422	-60	30647	20240920_E3_NEO7_DelChiaro_Dagdas_GMI_ID1802_onbead_try_dig_20per_control_4.raw
70618		AT5G35360.1	Symbols: CAC2 acetyl Co-enzyme a carboxylase biotin carboxylase subunit chr5:13584300-13588268 FORWARD LENGTH=537	00477				ü									RALNDTIITGVPTTINYHK	499.52	1	1.0505e+08	High				4733	1	4	HCD	532.544	2127.15	-0.342523	5.79983	66.0316	-45	30641	20240920_E3_NEO7_DelChiaro_Dagdas_GMI_ID1802_onbead_try_dig_20per_control_4.raw
70619		AT1G14830.1	Symbols: ADL1C, ADL5, DRP1C, DL1C DYNAMIN-like 1C chr1:5107699-5111470 REVERSE LENGTH=614	00310				ü									SIDEINAELDR	292.785	1	6.06922e+08	High				4704	0	2	HCD	637.815	1274.62	0.303351	22.7919	66.0285	-45	30639	20240920_E3_NEO7_DelChiaro_Dagdas_GMI_ID1802_onbead_try_dig_20per_control_4.raw
70620		AT5G42080.1	Symbols: ADL1, ADL1A, AG68, DRP1A, RSW9, DL1 dynamin-like protein chr5:16820661-16824536 REVERSE LENGTH=610	00598				ü									AAQSEIDAVAWSK	423.289	1	9.33391e+08	High				5671	0	2	HCD	688.347	1375.69	0.570552	3.11224	66.0274	-45	30638	20240920_E3_NEO7_DelChiaro_Dagdas_GMI_ID1802_onbead_try_dig_20per_control_4.raw
70621		AT3G62250.1	Symbols: UBQ5 ubiquitin 5 chr3:23037138-23037611 FORWARD LENGTH=157	00144				ü									CGLTYVYQK	295.61	1	3.3675e+10	High		C1(Methylthio): 100	C1(Methylthio)	3155	0	2	HCD	560.763	1120.52	1.80381	9.40262	66.0262	-45	30637	20240920_E3_NEO7_DelChiaro_Dagdas_GMI_ID1802_onbead_try_dig_20per_control_4.raw
70622		AT2G05170.1	Symbols: ATVPS11, VPS11 vacuolar protein sorting 11 chr2:1870020-1873278 FORWARD LENGTH=932	00214				ü									LQTLDHIGGSVNTVTMSDR	210.74	1	2.04267e+06	Medium				11968	0	3	HCD	682.009	2044.01	-0.862032	47.8635	66.0204	-75	30634	20240920_E3_NEO7_DelChiaro_Dagdas_GMI_ID1802_onbead_try_dig_20per_control_4.raw
70623		AT4G24620.1	Symbols: PGI1, PGI phosphoglucose isomerase 1 chr4:12708972-12712610 REVERSE LENGTH=613	00070				ü									DPDALWK	242.53	1	3.25474e+06	High				376	0	2	HCD	422.713	844.419	-1.58837	27.477	66.0185	-75	30633	20240920_E3_NEO7_DelChiaro_Dagdas_GMI_ID1802_onbead_try_dig_20per_control_4.raw
70624		AT3G17750.1	Symbols: Protein kinase superfamily protein chr3:6074228-6078428 FORWARD LENGTH=1138	00672				ü									SQDDSANPEWSNHCDAVVR	457.248	1	2.89128e+06	Medium		C14(Methylthio): 100	C14(Methylthio)	5028	0	3	HCD	725.967	2175.89	1.73161	0	66.0166	-75	30632	20240920_E3_NEO7_DelChiaro_Dagdas_GMI_ID1802_onbead_try_dig_20per_control_4.raw
70625	ü	cont_P08779	Keratin, type I cytoskeletal 16 OS=Homo sapiens GN=KRT16 PE=1 SV=4	00264				ü									GQTGGDVNVEMDAAPGVDLSR	373.175	1	1.38646e+07	Medium		M11(Oxidation): 100	M11(Oxidation)	12075	0	3	HCD	701.989	2103.95	-4.30387	0	66.0129	-75	30630	20240920_E3_NEO7_DelChiaro_Dagdas_GMI_ID1802_onbead_try_dig_20per_control_4.raw
70626		AT1G70830.1	Symbols: MLP28 MLP-like protein 28 chr1:26710203-26711395 REVERSE LENGTH=335	00164				ü									EIDEHLLAEEEEVK	285.816	1	1.70967e+07	High				9143	0	3	HCD	561.609	1682.81	-0.461173	2.342	66.011	-75	30629	20240920_E3_NEO7_DelChiaro_Dagdas_GMI_ID1802_onbead_try_dig_20per_control_4.raw
70627		AT1G03090.2	Symbols: MCCA methylcrotonyl-CoA carboxylase alpha chain, mitochondrial / 3-methylcrotonyl-CoA carboxylase 1 (MCCA) chr1:739715-743819 FORWARD LENGTH=734	00655				ü									TSSETSSHPPGTIVAPMAGLVVK	612.188	1	1.91515e+09	High		M17(Oxidation): 100	M17(Oxidation)	10025	0	3	HCD	761.396	2282.17	2.22794	0	66.0055	-60	30627	20240920_E3_NEO7_DelChiaro_Dagdas_GMI_ID1802_onbead_try_dig_20per_control_4.raw
70628		AT4G11850.1	Symbols: PLDGAMMA1, MEE54 phospholipase D gamma 1 chr4:7129352-7132937 REVERSE LENGTH=858	00795				ü									QLSELNWR	150.195	1	8.64226e+06	Medium				2338	0	2	HCD	523.278	1045.55	5.31788	41.5658	66.0018	-60	30625	20240920_E3_NEO7_DelChiaro_Dagdas_GMI_ID1802_onbead_try_dig_20per_control_4.raw
70629		AT1G03090.2	Symbols: MCCA methylcrotonyl-CoA carboxylase alpha chain, mitochondrial / 3-methylcrotonyl-CoA carboxylase 1 (MCCA) chr1:739715-743819 FORWARD LENGTH=734	00427				ü									LVVWGGNRGEALVK	243.571	1	2.47747e+08	High		N7(Deamidated): 100	N7(Deamidated)	2963	1	3	HCD	500.284	1498.84	0.289355	25.6463	65.998	-60	30623	20240920_E3_NEO7_DelChiaro_Dagdas_GMI_ID1802_onbead_try_dig_20per_control_4.raw
70630		AT3G52950.2; AT3G52950.1	Symbols: CBS / octicosapeptide/Phox/Bemp1 (PB1) domains-containing protein chr3:19634866-19636536 FORWARD LENGTH=556<|>Symbols: CBS / octicosapeptide/Phox/Bemp1 (PB1) domains-containing protein chr3:19634866-19636536 FORWARD LENGTH=556	00229				ü									PALSTIITDNSK	353.565	1	1.20685e+07	High				3954	0	2	HCD	630.346	1259.69	1.03054	22.5792	65.9903	-45	30619	20240920_E3_NEO7_DelChiaro_Dagdas_GMI_ID1802_onbead_try_dig_20per_control_4.raw
70631		AT4G27320.1	Symbols: ATPHOS34, PHOS34 Adenine nucleotide alpha hydrolases-like superfamily protein chr4:13678860-13680717 REVERSE LENGTH=260	00114				ü									PSQEDFDAFTSSK	413.861	1	9.74501e+06	Medium				5533	0	2	HCD	729.822	1458.64	-0.437506	21.164	65.9866	-45	30617	20240920_E3_NEO7_DelChiaro_Dagdas_GMI_ID1802_onbead_try_dig_20per_control_4.raw
70632		ATCG00120.1	Symbols: ATPA ATP synthase subunit alpha chrC:9938-11461 REVERSE LENGTH=507	00129				ü									LIESPAPGIISR	391.907	1	1.32226e+08	High				681	0	2	HCD	626.866	1252.73	-0.748806	27.1422	65.9846	-45	30616	20240920_E3_NEO7_DelChiaro_Dagdas_GMI_ID1802_onbead_try_dig_20per_control_4.raw
70633		AT5G60790.1	Symbols: ATGCN1, GCN1 ABC transporter family protein chr5:24453760-24455767 REVERSE LENGTH=595	00108				ü									STLLTAIGR	268.816	1	1.85359e+07	High				698	0	2	HCD	466.282	931.556	-0.720248	0	65.983	-45	30615	20240920_E3_NEO7_DelChiaro_Dagdas_GMI_ID1802_onbead_try_dig_20per_control_4.raw
70634		AT3G53260.1	Symbols: PAL2, ATPAL2 phenylalanine ammonia-lyase 2 chr3:19744256-19746619 REVERSE LENGTH=717	00689				ü									VFTAMCEGK	228.641	1	2.04181e+07	High		C6(Methylthio): 100	C6(Methylthio)	1508	0	2	HCD	516.221	1031.43	-1.00415	36.3754	65.9811	-45	30614	20240920_E3_NEO7_DelChiaro_Dagdas_GMI_ID1802_onbead_try_dig_20per_control_4.raw
70635		AT3G19420.1	Symbols: ATPEN2, PEN2 PTEN 2 chr3:6731824-6735354 FORWARD LENGTH=611	00044				ü									LSAAGISNWAK	285.836	1	2.3164e+07	High				2900	0	2	HCD	559.304	1117.6	0.964951	45.7114	65.978	-45	30612	20240920_E3_NEO7_DelChiaro_Dagdas_GMI_ID1802_onbead_try_dig_20per_control_4.raw
70636		AT5G21990.1	Symbols: TPR7 Tetratricopeptide repeat (TPR)-like superfamily protein chr5:7273395-7276318 FORWARD LENGTH=554	00458				ü									QMFTSMIK	191.677	1	2.11741e+06	Medium	X			1479	0	2	HCD	493.245	985.482	-2.7442	0	65.9729	-75	30609	20240920_E3_NEO7_DelChiaro_Dagdas_GMI_ID1802_onbead_try_dig_20per_control_4.raw
70637		AT4G24280.1	Symbols: cpHsc70-1 chloroplast heat shock protein 70-1 chr4:12590094-12593437 FORWARD LENGTH=718	00417				ü									IPAVQELVR	264.174	1	3.22691e+07	High				261	0	2	HCD	512.81	1024.61	-2.66888	45.2388	65.971	-75	30608	20240920_E3_NEO7_DelChiaro_Dagdas_GMI_ID1802_onbead_try_dig_20per_control_4.raw
70638		AT3G60240.4	Symbols: EIF4G, CUM2 eukaryotic translation initiation factor 4G chr3:22261842-22268295 FORWARD LENGTH=1727	01598				ü									LLVNLVK	203.882	1	2.71481e+06	High				47	0	2	HCD	399.775	798.544	-1.5156	0	65.9691	-75	30607	20240920_E3_NEO7_DelChiaro_Dagdas_GMI_ID1802_onbead_try_dig_20per_control_4.raw
70639		AT3G01560.1	Symbols: Protein of unknown function (DUF1421) chr3:219884-221707 FORWARD LENGTH=511	00141				ü									HTDTLLHVMEGVSAR	339.082	1	4.90836e+06	High				8202	0	3	HCD	555.95	1665.84	-1.11129	7.41535	65.9672	-75	30606	20240920_E3_NEO7_DelChiaro_Dagdas_GMI_ID1802_onbead_try_dig_20per_control_4.raw
70640		AT3G58600.1	Symbols: Adaptin ear-binding coat-associated protein 1 NECAP-1 chr3:21668746-21670999 REVERSE LENGTH=302	00101				ü									EGELHPVEAVIDSSR	342.767	1	1.83177e+07	High				8299	0	3	HCD	546.609	1637.81	0.103999	0	65.9653	-75	30605	20240920_E3_NEO7_DelChiaro_Dagdas_GMI_ID1802_onbead_try_dig_20per_control_4.raw
70641		AT4G30440.1	Symbols: GAE1 UDP-D-glucuronate 4-epimerase 1 chr4:14881976-14883265 REVERSE LENGTH=429	00394				ü									NEFGYKPTTDLETGLK	247.675	1	5.59988e+06	Medium				9658	1	3	HCD	604.972	1812.9	-0.721118	4.42503	65.9635	-75	30604	20240920_E3_NEO7_DelChiaro_Dagdas_GMI_ID1802_onbead_try_dig_20per_control_4.raw
70642	ü	cont_P35908	Keratin, type II cytoskeletal 2 epidermal OS=Homo sapiens GN=KRT2 PE=1 SV=2	00248				ü									TSqnSELNNMQDLVEDYK	370.572	1	1.10267e+07	High	X	Q3(Deamidated): 50; N4(Deamidated): 50; M10(Oxidation): 100	Q3(Deamidated); M10(Oxidation)	9737	0	3	HCD	715.649	2144.93	2.10931	6.19258	65.9557	-60	30600	20240920_E3_NEO7_DelChiaro_Dagdas_GMI_ID1802_onbead_try_dig_20per_control_4.raw
70643	ü	cont_Q5D862	Filaggrin-2 OS=Homo sapiens GN=FLG2 PE=1 SV=1	00021				ü									QDGECGTLSK	271.844	1	1.06183e+07	High		C5(Methylthio): 100	N-Term(Gln->pyro-Glu); C5(Methylthio)	1531	0	2	HCD	533.712	1066.42	-1.10023	20.5047	65.9538	-60	30599	20240920_E3_NEO7_DelChiaro_Dagdas_GMI_ID1802_onbead_try_dig_20per_control_4.raw
70644		AT3G52200.2	Symbols: LTA3 Dihydrolipoamide acetyltransferase, long form protein chr3:19360317-19366091 FORWARD LENGTH=713	00583				ü									GLMTPIIK	183.812	1	1.91346e+07	High				1260	0	2	HCD	436.767	872.527	-0.805446	18.687	65.952	-60	30598	20240920_E3_NEO7_DelChiaro_Dagdas_GMI_ID1802_onbead_try_dig_20per_control_4.raw
70645		AT3G45780.2; AT3G45780.1; AT5G58140.1; AT5G58140.2	Symbols: PHOT1, NPH1, JK224, RPT1 phototropin 1 chr3:16818557-16823960 FORWARD LENGTH=996<|>Symbols: PHOT1, NPH1, JK224, RPT1 phototropin 1 chr3:16818557-16823960 FORWARD LENGTH=996 | Symbols: PHOT2, NPL1 phototropin 2 chr5:23524771-23529993 FORWARD LENGTH=915<|>Symbols: PHOT2, NPL1 phototropin 2 chr5:23524771-23529993 FORWARD LENGTH=915	00293; 00229				ü									FIGMQVEVSK	273.212	1	1.11426e+07	High				2373	0	2	HCD	569.302	1137.6	-0.41261	18.4465	65.95	-60	30597	20240920_E3_NEO7_DelChiaro_Dagdas_GMI_ID1802_onbead_try_dig_20per_control_4.raw
70646		AT5G60790.1	Symbols: ATGCN1, GCN1 ABC transporter family protein chr5:24453760-24455767 REVERSE LENGTH=595	00108				ü									STLLTAIGR	257.045	1	3.72632e+07	High				692	0	2	HCD	466.282	931.556	-1.30988	0	65.947	-60	30595	20240920_E3_NEO7_DelChiaro_Dagdas_GMI_ID1802_onbead_try_dig_20per_control_4.raw
70647		AT1G74910.2; AT1G74910.1	Symbols: ADP-glucose pyrophosphorylase family protein chr1:28135770-28138456 REVERSE LENGTH=415<|>Symbols: ADP-glucose pyrophosphorylase family protein chr1:28135770-28138456 REVERSE LENGTH=415	00009				ü									VVAVIMVGGPTK	317.563	1	1.50528e+07	High				1493	0	2	HCD	585.849	1170.69	-0.159419	22.8225	65.9413	-45	30592	20240920_E3_NEO7_DelChiaro_Dagdas_GMI_ID1802_onbead_try_dig_20per_control_4.raw
70648		AT5G52640.1; AT5G56030.1; AT5G56010.1	Symbols: HSP81-1, ATHS83, HSP81.1, HSP83, ATHSP90.1, AtHsp90-1, HSP90.1 heat shock protein 90.1 chr5:21352542-21355147 FORWARD LENGTH=705 | Symbols: HSP81-2, ERD8, HSP90.2, AtHsp90.2 heat shock protein 81-2 chr5:22686923-22689433 FORWARD LENGTH=699 | Symbols: HSP81-3, Hsp81.3, AtHsp90-3, AtHsp90.3 heat shock protein 81-3 chr5:22681410-22683911 FORWARD LENGTH=699	00310; 00310; 00316				ü									AILFVPK	213.77	1	4.2342e+07	High				275	0	2	HCD	394.257	787.508	-0.0218186	12.1322	65.9394	-45	30591	20240920_E3_NEO7_DelChiaro_Dagdas_GMI_ID1802_onbead_try_dig_20per_control_4.raw
70649		AT4G32180.1	Symbols: ATPANK2, PANK2 pantothenate kinase 2 chr4:15537724-15543715 REVERSE LENGTH=901	00683				ü									GTIIEIYR	212.2	1	3.0814e+07	High				663	0	2	HCD	482.777	964.546	-0.369772	0	65.9358	-45	30589	20240920_E3_NEO7_DelChiaro_Dagdas_GMI_ID1802_onbead_try_dig_20per_control_4.raw
70650	ü	cont_P35527	Keratin, type I cytoskeletal 9 OS=Homo sapiens GN=KRT9 PE=1 SV=3	00225				ü									TLLDIDNTR	192.827	1	8.92941e+09	High				2838	0	2	HCD	530.786	1060.56	0.791094	33.7136	65.9342	-45	30588	20240920_E3_NEO7_DelChiaro_Dagdas_GMI_ID1802_onbead_try_dig_20per_control_4.raw
70651		AT1G67680.1	Symbols: SRP72 RNA-binding domain chr1:25365962-25368464 REVERSE LENGTH=664	00382				ü									AEELLGQCAEK	350.691	1	4.21948e+07	High		C8(Methylthio): 100	C8(Methylthio)	3869	0	2	HCD	618.784	1236.56	0.313076	7.2805	65.9318	-45	30586	20240920_E3_NEO7_DelChiaro_Dagdas_GMI_ID1802_onbead_try_dig_20per_control_4.raw
70652		AT4G11850.1	Symbols: PLDGAMMA1, MEE54 phospholipase D gamma 1 chr4:7129352-7132937 REVERSE LENGTH=858	00795				ü									QLSELNWR	204.105	1	4.37168e+06	Low				2503	0	2	HCD	523.275	1045.54	0.297616	77.5055	65.924	-75	30582	20240920_E3_NEO7_DelChiaro_Dagdas_GMI_ID1802_onbead_try_dig_20per_control_4.raw
70653		AT1G79040.1	Symbols: PSBR photosystem II subunit R chr1:29736085-29736781 FORWARD LENGTH=140	00049				ü									TDKPFGINGSMDLR	257.701	1	1.58741e+07	High				7360	1	3	HCD	517.593	1550.76	0.364081	27.337	65.9221	-75	30581	20240920_E3_NEO7_DelChiaro_Dagdas_GMI_ID1802_onbead_try_dig_20per_control_4.raw
70654	ü	cont_P13647	Keratin, type II cytoskeletal 5 OS=Homo sapiens GN=KRT5 PE=1 SV=3	00449				ü									LLREYQELMNTK	289.318	1	4.58844e+06	High				5598	1	3	HCD	513.273	1537.8	-0.721258	35.5431	65.9166	-75	30578	20240920_E3_NEO7_DelChiaro_Dagdas_GMI_ID1802_onbead_try_dig_20per_control_4.raw
70655		AT1G03090.2	Symbols: MCCA methylcrotonyl-CoA carboxylase alpha chain, mitochondrial / 3-methylcrotonyl-CoA carboxylase 1 (MCCA) chr1:739715-743819 FORWARD LENGTH=734	00427				ü									LVVWGGNRGEALVK	340.377	1	8.61993e+07	High		N7(Deamidated): 100	N7(Deamidated)	2934	1	3	HCD	500.284	1498.84	0.655953	41.8778	65.9147	-75	30577	20240920_E3_NEO7_DelChiaro_Dagdas_GMI_ID1802_onbead_try_dig_20per_control_4.raw
70656		AT3G28860.1; AT2G47000.1	Symbols: ATMDR1, ATMDR11, PGP19, MDR11, MDR1, ATPGP19, ABCB19, ATABCB19 ATP binding cassette subfamily B19 chr3:10870287-10877286 REVERSE LENGTH=1252 | Symbols: MDR4, PGP4, ABCB4, ATPGP4 ATP binding cassette subfamily B4 chr2:19310008-19314750 REVERSE LENGTH=1286	00426; 00407				ü									STVVSLIER	239.787	1	7.78245e+06	Medium				1058	0	2	HCD	502.292	1003.58	-1.59811	8.84691	65.9107	-60	30575	20240920_E3_NEO7_DelChiaro_Dagdas_GMI_ID1802_onbead_try_dig_20per_control_4.raw
70657		AT3G46830.1	Symbols: ATRAB11A, ATRABA2C, ATRAB-A2C, RAB-A2C, RABA2c RAB GTPase homolog A2C chr3:17246699-17248362 REVERSE LENGTH=217	00015				ü									IVLIGDSGVGK	242.094	1	1.51311e+07	High				1104	0	2	HCD	529.318	1057.63	4.27988	89.1472	65.9039	-60	30571	20240920_E3_NEO7_DelChiaro_Dagdas_GMI_ID1802_onbead_try_dig_20per_control_4.raw
70658		AT3G53260.1	Symbols: PAL2, ATPAL2 phenylalanine ammonia-lyase 2 chr3:19744256-19746619 REVERSE LENGTH=717	00689				ü									VFTAMCEGK	235.391	1	3.02914e+08	High		C6(Methylthio): 100	C6(Methylthio)	1661	0	2	HCD	516.221	1031.44	-0.175607	17.1795	65.9002	-60	30569	20240920_E3_NEO7_DelChiaro_Dagdas_GMI_ID1802_onbead_try_dig_20per_control_4.raw
70659		AT3G16460.1; AT3G16460.2	Symbols: Mannose-binding lectin superfamily protein chr3:5593029-5595522 FORWARD LENGTH=705<|>Symbols: Mannose-binding lectin superfamily protein chr3:5593029-5595522 FORWARD LENGTH=705	00507				ü									TAGPFGIVSGTK	256.796	1	4.13547e+07	High				1913	0	2	HCD	567.81	1134.61	-1.93625	64.2638	65.8962	-45	30567	20240920_E3_NEO7_DelChiaro_Dagdas_GMI_ID1802_onbead_try_dig_20per_control_4.raw
70660		AT3G08580.1; AT3G08580.2; AT4G28390.1	Symbols: AAC1 ADP/ATP carrier 1 chr3:2605706-2607030 REVERSE LENGTH=381<|>Symbols: AAC1 ADP/ATP carrier 1 chr3:2605706-2607030 REVERSE LENGTH=381 | Symbols: AAC3, ATAAC3 ADP/ATP carrier 3 chr4:14041486-14042781 REVERSE LENGTH=379	00105; 00106				ü									LLIQNQDEMIK	226.245	1	7.86967e+08	High				4364	0	2	HCD	672.862	1344.72	-1.44877	69.4062	65.8943	-45	30566	20240920_E3_NEO7_DelChiaro_Dagdas_GMI_ID1802_onbead_try_dig_20per_control_4.raw
70661		AT5G42080.1; AT3G61760.1	Symbols: ADL1, ADL1A, AG68, DRP1A, RSW9, DL1 dynamin-like protein chr5:16820661-16824536 REVERSE LENGTH=610 | Symbols: ADL1B, DL1B DYNAMIN-like 1B chr3:22860546-22864092 REVERSE LENGTH=610	00543; 00543				ü									SIVYCQVR	198.734	1	2.24725e+08	High		C5(Methylthio): 100	C5(Methylthio)	1696	0	2	HCD	507.248	1013.49	-1.46018	60.5979	65.8889	-45	30563	20240920_E3_NEO7_DelChiaro_Dagdas_GMI_ID1802_onbead_try_dig_20per_control_4.raw
70662		AT1G15820.1	Symbols: LHCB6, CP24 light harvesting complex photosystem II subunit 6 chr1:5446685-5447676 REVERSE LENGTH=258	00211				ü									DGVYEPDFEK	167.491	1	2.41883e+07	High				3586	0	2	HCD	599.766	1198.52	-1.38006	69.2625	65.8877	-45	30562	20240920_E3_NEO7_DelChiaro_Dagdas_GMI_ID1802_onbead_try_dig_20per_control_4.raw
70663		AT1G59900.1; AT1G24180.1	Symbols: AT-E1 ALPHA, E1 ALPHA pyruvate dehydrogenase complex E1 alpha subunit chr1:22051368-22053660 FORWARD LENGTH=389 | Symbols: IAR4 Thiamin diphosphate-binding fold (THDP-binding) superfamily protein chr1:8560777-8563382 REVERSE LENGTH=393	00072; 00076				ü									MEIAADSLYK	236.135	1	1.07626e+08	Medium				3319	0	2	HCD	570.783	1140.56	-0.759764	52.2007	65.8811	-75	30558	20240920_E3_NEO7_DelChiaro_Dagdas_GMI_ID1802_onbead_try_dig_20per_control_4.raw
70664	ü	cont_P35908	Keratin, type II cytoskeletal 2 epidermal OS=Homo sapiens GN=KRT2 PE=1 SV=2	00248				ü									TSqnSELNNMQDLVEDYK	388.45	1	1.1389e+07	High	X	Q3(Deamidated): 50; N4(Deamidated): 50; M10(Oxidation): 100	Q3(Deamidated); M10(Oxidation)	9414	0	3	HCD	715.647	2144.93	-0.622321	0	65.8792	-75	30557	20240920_E3_NEO7_DelChiaro_Dagdas_GMI_ID1802_onbead_try_dig_20per_control_4.raw
70665		AT3G13300.1	Symbols: VCS Transducin/WD40 repeat-like superfamily protein chr3:4304085-4309949 FORWARD LENGTH=1344	00667				ü									LSGYHTPVEAIEPVIPHHELGGK	403.684	1	1.16084e+07	High				8995	0	4	HCD	620.828	2480.29	-0.808644	0	65.8639	-60	30549	20240920_E3_NEO7_DelChiaro_Dagdas_GMI_ID1802_onbead_try_dig_20per_control_4.raw
70666		AT2G19480.1	Symbols: NFA02, NFA2, NAP1;2 nucleosome assembly protein 1;2 chr2:8438601-8441040 FORWARD LENGTH=379	00189				ü									TYHMIDEDEPILEK	309.223	1	6.76295e+07	Medium				9336	0	3	HCD	578.274	1732.81	-1.06793	58.5039	65.862	-60	30548	20240920_E3_NEO7_DelChiaro_Dagdas_GMI_ID1802_onbead_try_dig_20per_control_4.raw
70667		AT2G06850.1	Symbols: EXGT-A1, EXT, XTH4 xyloglucan endotransglucosylase/hydrolase 4 chr2:2763619-2765490 FORWARD LENGTH=296	00030				ü									AIDVPFGR	224.197	1	5.40824e+07	High				1297	0	2	HCD	437.743	874.478	-0.0381862	0	65.8602	-60	30547	20240920_E3_NEO7_DelChiaro_Dagdas_GMI_ID1802_onbead_try_dig_20per_control_4.raw
70668		AT5G42080.1; AT3G61760.1	Symbols: ADL1, ADL1A, AG68, DRP1A, RSW9, DL1 dynamin-like protein chr5:16820661-16824536 REVERSE LENGTH=610 | Symbols: ADL1B, DL1B DYNAMIN-like 1B chr3:22860546-22864092 REVERSE LENGTH=610	00543; 00543				ü									SIVYCQVR	220.799	1	5.86832e+08	High		C5(Methylthio): 100	C5(Methylthio)	1729	0	2	HCD	507.249	1013.49	-0.436358	0	65.8583	-60	30546	20240920_E3_NEO7_DelChiaro_Dagdas_GMI_ID1802_onbead_try_dig_20per_control_4.raw
70669		AT1G43170.9; AT1G43170.1; AT1G43170.3; AT1G43170.6; AT1G43170.2; AT1G43170.8; AT1G43170.5; AT1G43170.7	Symbols: RP1 ribosomal protein 1 chr1:16266992-16268631 FORWARD LENGTH=389<|>Symbols: ARP1, emb2207, RPL3A, RP1 ribosomal protein 1 chr1:16266992-16268631 FORWARD LENGTH=389<|>Symbols: ARP1, RPL3A, RP1 ribosomal protein 1 chr1:16266992-16268631 FORWARD LENGTH=389<|>Symbols: RP1 ribosomal protein 1 chr1:16266992-16268631 FORWARD LENGTH=389<|>Symbols: ARP1, RPL3A, RP1 ribosomal protein 1 chr1:16266992-16268631 FORWARD LENGTH=389<|>Symbols: RP1 ribosomal protein 1 chr1:16266992-16268631 FORWARD LENGTH=389<|>Symbols: RP1 ribosomal protein 1 chr1:16266992-16268631 FORWARD LENGTH=389<|>Symbols: RP1 ribosomal protein 1 chr1:16266992-16268631 FORWARD LENGTH=389	00179				ü									AHMMEIQINGGTIAQK	388.26	1	3.33572e+08	High		N9(Deamidated): 100	N9(Deamidated)	9238	0	3	HCD	581.624	1742.86	0.00657746	0	65.8542	-60	30543	20240920_E3_NEO7_DelChiaro_Dagdas_GMI_ID1802_onbead_try_dig_20per_control_4.raw
70670	ü	cont_P02769	Serum albumin OS=Bos_taurus GN=ALB PE=1 SV=4	00286				ü									YICDNQDTISSK	304.322	1	7.47892e+08	Medium		C3(Methylthio): 100; N5(Deamidated): 99.9	C3(Methylthio); N5(Deamidated)	4171	0	2	HCD	717.302	1433.6	3.68884	0	65.8449	-45	30538	20240920_E3_NEO7_DelChiaro_Dagdas_GMI_ID1802_onbead_try_dig_20per_control_4.raw
70671	ü	cont_Q5D862	Filaggrin-2 OS=Homo sapiens GN=FLG2 PE=1 SV=1	00021				ü									QDGECGTLSK	367.504	1	3.1114e+07	High		C5(Methylthio): 100	N-Term(Gln->pyro-Glu); C5(Methylthio)	1460	0	2	HCD	533.711	1066.41	-3.16051	0	65.8419	-45	30536	20240920_E3_NEO7_DelChiaro_Dagdas_GMI_ID1802_onbead_try_dig_20per_control_4.raw
70672		AT2G36160.1	Symbols: Ribosomal protein S11 family protein chr2:15169925-15171159 FORWARD LENGTH=150	00011				ü									VDVVTLGPSVR	277.878	1	9.17403e+07	High				1035	0	2	HCD	571.332	1141.66	-0.838678	32.9249	65.8389	-45	30534	20240920_E3_NEO7_DelChiaro_Dagdas_GMI_ID1802_onbead_try_dig_20per_control_4.raw
70673		AT2G05170.1	Symbols: ATVPS11, VPS11 vacuolar protein sorting 11 chr2:1870020-1873278 FORWARD LENGTH=932	00459				ü									FDVETAIR	188.295	1	2.58365e+06	High				1398	0	2	HCD	475.75	950.493	-0.814574	29.379	65.8338	-75	30531	20240920_E3_NEO7_DelChiaro_Dagdas_GMI_ID1802_onbead_try_dig_20per_control_4.raw
70674		AT5G46430.1; AT5G46430.2	Symbols: Ribosomal protein L32e chr5:18833429-18834409 FORWARD LENGTH=133<|>Symbols: Ribosomal protein L32e chr5:18833429-18834409 FORWARD LENGTH=133	00092				ü									TYCAEIAHNISTK	334.064	1	5.25064e+06	High		C3(Methylthio): 100	C3(Methylthio)	7056	0	3	HCD	499.567	1496.69	-1.2106	0	65.8319	-75	30530	20240920_E3_NEO7_DelChiaro_Dagdas_GMI_ID1802_onbead_try_dig_20per_control_4.raw
70675		AT4G26870.1	Symbols: Class II aminoacyl-tRNA and biotin synthetases superfamily protein chr4:13505381-13507619 FORWARD LENGTH=532	00388				ü									EAGEEVDPLGDLNTESERK	319.836	1	2.32537e+06	High				12902	1	3	HCD	696.662	2087.97	-0.201215	0	65.8281	-75	30528	20240920_E3_NEO7_DelChiaro_Dagdas_GMI_ID1802_onbead_try_dig_20per_control_4.raw
70676		AT5G55660.1	Symbols: DEK domain-containing chromatin associated protein chr5:22539375-22543142 FORWARD LENGTH=778	00461				ü									LVEFLEK	248.73	1	4.66697e+06	High				299	0	2	HCD	439.255	877.503	-0.36802	11.5972	65.8263	-75	30527	20240920_E3_NEO7_DelChiaro_Dagdas_GMI_ID1802_onbead_try_dig_20per_control_4.raw
70677		AT1G03090.2	Symbols: MCCA methylcrotonyl-CoA carboxylase alpha chain, mitochondrial / 3-methylcrotonyl-CoA carboxylase 1 (MCCA) chr1:739715-743819 FORWARD LENGTH=734	00655				ü									TSSETSSHPPGTIVAPMAGLVVK	642.775	1	1.63116e+09	High		M17(Oxidation): 100	M17(Oxidation)	10565	0	3	HCD	761.394	2282.17	-0.499769	2.73055	65.8244	-75	30526	20240920_E3_NEO7_DelChiaro_Dagdas_GMI_ID1802_onbead_try_dig_20per_control_4.raw
70678	ü	cont_P35527	Keratin, type I cytoskeletal 9 OS=Homo sapiens GN=KRT9 PE=1 SV=3	00322				ü									TLNDMRQEYEQLIAK	399.029	1	1.29648e+09	High		M5(Oxidation): 100	M5(Oxidation)	10627	1	3	HCD	623.312	1867.92	-0.0757228	0	65.8211	-75	30524	20240920_E3_NEO7_DelChiaro_Dagdas_GMI_ID1802_onbead_try_dig_20per_control_4.raw
70679		AT4G29010.1	Symbols: AIM1 Enoyl-CoA hydratase/isomerase family chr4:14297312-14302016 REVERSE LENGTH=721	00160				ü									ATDMILLSK	229.325	1	8.08011e+06	High				1248	0	2	HCD	496.278	991.549	-0.600409	32.6055	65.8152	-60	30521	20240920_E3_NEO7_DelChiaro_Dagdas_GMI_ID1802_onbead_try_dig_20per_control_4.raw
70680		AT2G42520.1; AT3G58570.1; AT3G58510.2; AT3G58510.1; AT3G58510.3	Symbols: P-loop containing nucleoside triphosphate hydrolases superfamily protein chr2:17705382-17708744 FORWARD LENGTH=633 | Symbols: P-loop containing nucleoside triphosphate hydrolases superfamily protein chr3:21657099-21660352 FORWARD LENGTH=646 | Symbols: DEA(D/H)-box RNA helicase family protein chr3:21640608-21643464 FORWARD LENGTH=612<|>Symbols: DEA(D/H)-box RNA helicase family protein chr3:21640608-21643464 FORWARD LENGTH=612<|>Symbols: DEA(D/H)-box RNA helicase family protein chr3:21640608-21643464 FORWARD LENGTH=612	00469; 00456; 00459				ü									TPILVATDVAAR	326.754	1	9.33451e+06	High				1174	0	2	HCD	613.859	1226.71	0.306813	0	65.8133	-60	30520	20240920_E3_NEO7_DelChiaro_Dagdas_GMI_ID1802_onbead_try_dig_20per_control_4.raw
70681		AT5G55660.1	Symbols: DEK domain-containing chromatin associated protein chr5:22539375-22543142 FORWARD LENGTH=778	00461				ü									LVEFLEK	226.097	1	1.57983e+07	High				316	0	2	HCD	439.256	877.504	1.09266	24.1607	65.8096	-60	30518	20240920_E3_NEO7_DelChiaro_Dagdas_GMI_ID1802_onbead_try_dig_20per_control_4.raw
70682		AT4G24690.1	Symbols: ubiquitin-associated (UBA)/TS-N domain-containing protein / octicosapeptide/Phox/Bemp1 (PB1) domain-containing protein chr4:12741191-12744202 FORWARD LENGTH=704	00616				ü									NDVEITMLK	225.96	1	2.30128e+07	Medium				2651	0	2	HCD	531.778	1062.55	-2.05322	80.496	65.8058	-60	30516	20240920_E3_NEO7_DelChiaro_Dagdas_GMI_ID1802_onbead_try_dig_20per_control_4.raw
70683		AT3G17750.1	Symbols: Protein kinase superfamily protein chr3:6074228-6078428 FORWARD LENGTH=1138	00558				ü									GFVSHENDVILLK	275.387	1	5.61966e+06	Medium				4364	0	3	HCD	490.936	1470.79	-1.5688	22.1638	65.797	-45	30511	20240920_E3_NEO7_DelChiaro_Dagdas_GMI_ID1802_onbead_try_dig_20per_control_4.raw
70684		AT5G66680.1	Symbols: DGL1 dolichyl-diphosphooligosaccharide-protein glycosyltransferase 48kDa subunit family protein chr5:26617840-26620581 REVERSE LENGTH=437	00384				ü									LGYTTLSLSK	224.834	1	8.54394e+06	Medium				995	0	2	HCD	541.807	1082.61	-3.10207	62.4036	65.7902	-45	30507	20240920_E3_NEO7_DelChiaro_Dagdas_GMI_ID1802_onbead_try_dig_20per_control_4.raw
70685		AT1G03090.2	Symbols: MCCA methylcrotonyl-CoA carboxylase alpha chain, mitochondrial / 3-methylcrotonyl-CoA carboxylase 1 (MCCA) chr1:739715-743819 FORWARD LENGTH=734	00059				ü									RLGIQTVAVYSDADR	231.301	1	7.23424e+06	Medium		Q5(Deamidated): 100	Q5(Deamidated)	7141	1	3	HCD	555.624	1664.86	-2.16616	11.1961	65.7889	-45	30506	20240920_E3_NEO7_DelChiaro_Dagdas_GMI_ID1802_onbead_try_dig_20per_control_4.raw
70686		AT1G43890.2; AT1G43890.3; AT1G43890.1	Symbols: ATRAB18, ATRABC1, RAB18-1, RABC1, ATRAB-C1, RAB18 RAB GTPASE HOMOLOG B18 chr1:16646934-16648395 FORWARD LENGTH=212<|>Symbols: ATRAB18, ATRABC1, RAB18-1, RABC1, ATRAB-C1, RAB18 RAB GTPASE HOMOLOG B18 chr1:16646934-16648395 FORWARD LENGTH=212<|>Symbols: ATRAB18, ATRABC1, RAB18-1, RABC1, ATRAB-C1, RAB18 RAB GTPASE HOMOLOG B18 chr1:16646934-16648395 FORWARD LENGTH=212	00016				ü									VLLIGDSGVGK	263.537	1	1.5247e+07	Medium				1144	0	2	HCD	529.319	1057.63	5.66502	28.8498	65.7871	-45	30505	20240920_E3_NEO7_DelChiaro_Dagdas_GMI_ID1802_onbead_try_dig_20per_control_4.raw
70687		AT1G09310.1	Symbols: Protein of unknown function, DUF538 chr1:3009109-3009648 FORWARD LENGTH=179	00052				ü									ESGVVWLK	206.127	1	1.42078e+07	High				1738	0	2	HCD	459.258	917.508	-1.04725	11.6277	65.7764	-75	30499	20240920_E3_NEO7_DelChiaro_Dagdas_GMI_ID1802_onbead_try_dig_20per_control_4.raw
70688		AT2G19480.1	Symbols: NFA02, NFA2, NAP1;2 nucleosome assembly protein 1;2 chr2:8438601-8441040 FORWARD LENGTH=379	00033				ü									LQNLAGQHSDVLENLTPPVRK	249.881	1	1.1293e+07	High				4922	1	4	HCD	583.07	2329.26	-1.02215	60.7398	65.7662	-60	30494	20240920_E3_NEO7_DelChiaro_Dagdas_GMI_ID1802_onbead_try_dig_20per_control_4.raw
70689		AT5G27470.1	Symbols: seryl-tRNA synthetase / serine--tRNA ligase chr5:9695087-9697154 FORWARD LENGTH=451	00046				ü									QFEVDSFR	202.852	1	1.08181e+07	High				2410	0	2	HCD	514.245	1027.48	-0.881608	6.67788	65.7643	-60	30493	20240920_E3_NEO7_DelChiaro_Dagdas_GMI_ID1802_onbead_try_dig_20per_control_4.raw
70690	ü	cont_P15636	Protease 1 OS=Achromobacter lyticus PE=1 SV=1	00236				ü									SGTLACTGSLVNNTANDRK	528.925	1	7.87292e+07	High		C6(Methylthio): 100; N13(Deamidated): 99.9; N16(Deamidated): 100	C6(Methylthio); N13(Deamidated); N16(Deamidated)	11456	1	3	HCD	657.305	1969.9	1.89034	27.0471	65.7625	-60	30492	20240920_E3_NEO7_DelChiaro_Dagdas_GMI_ID1802_onbead_try_dig_20per_control_4.raw
70691		AT1G03090.2	Symbols: MCCA methylcrotonyl-CoA carboxylase alpha chain, mitochondrial / 3-methylcrotonyl-CoA carboxylase 1 (MCCA) chr1:739715-743819 FORWARD LENGTH=734	00406				ü									VETGVEQGDTVSMHYDPMIAK	727.402	1	1.03466e+09	High		M18(Oxidation): 100	M18(Oxidation)	13944	0	3	HCD	775.024	2323.06	-0.86709	0	65.7568	-60	30489	20240920_E3_NEO7_DelChiaro_Dagdas_GMI_ID1802_onbead_try_dig_20per_control_4.raw
70692		AT3G09260.1	Symbols: PYK10, PSR3.1, BGLU23, LEB Glycosyl hydrolase superfamily protein chr3:2840657-2843730 REVERSE LENGTH=524	00508				ü									DFLSQGVRPSALK	246.875	1	6.19493e+07	High				3014	1	3	HCD	473.265	1417.78	0.189969	32.0661	65.7554	-60	30488	20240920_E3_NEO7_DelChiaro_Dagdas_GMI_ID1802_onbead_try_dig_20per_control_4.raw
70693		AT1G24020.2; AT1G24020.1	Symbols: MLP423 MLP-like protein 423 chr1:8500653-8501458 REVERSE LENGTH=155<|>Symbols: MLP423 MLP-like protein 423 chr1:8500653-8501458 REVERSE LENGTH=155	00057				ü									LITYGEGSPLVK	308.286	1	2.90023e+07	High				1925	0	2	HCD	638.86	1276.71	-1.25967	0	65.7496	-45	30485	20240920_E3_NEO7_DelChiaro_Dagdas_GMI_ID1802_onbead_try_dig_20per_control_4.raw
70694		AT2G21390.1	Symbols: Coatomer, alpha subunit chr2:9152428-9156577 FORWARD LENGTH=1218	00816				ü									GIFEGGLESANR	312.489	1	2.23348e+07	High	X			4681	0	2	HCD	625.313	1249.62	0.96283	0	65.7478	-45	30484	20240920_E3_NEO7_DelChiaro_Dagdas_GMI_ID1802_onbead_try_dig_20per_control_4.raw
70695		AT5G44340.1	Symbols: TUB4 tubulin beta chain 4 chr5:17859442-17860994 REVERSE LENGTH=444	00047				ü									IDVYFNEASGGK	280.665	1	3.36705e+07	High				5333	0	2	HCD	650.314	1299.62	-0.507399	0	65.7463	-45	30483	20240920_E3_NEO7_DelChiaro_Dagdas_GMI_ID1802_onbead_try_dig_20per_control_4.raw
70696		AT1G53310.1; AT1G53310.3; AT1G53310.2; AT3G14940.1; AT2G42600.2; AT2G42600.1	Symbols: ATPPC1, PEPC1, ATPEPC1, PPC1 phosphoenolpyruvate carboxylase 1 chr1:19884261-19888070 REVERSE LENGTH=967<|>Symbols: ATPPC1, PEPC1, ATPEPC1, PPC1 phosphoenolpyruvate carboxylase 1 chr1:19884261-19888070 REVERSE LENGTH=967<|>Symbols: ATPPC1, PEPC1, ATPEPC1, PPC1 phosphoenolpyruvate carboxylase 1 chr1:19884261-19888070 REVERSE LENGTH=967 | Symbols: ATPPC3, PPC3 phosphoenolpyruvate carboxylase 3 chr3:5025584-5029476 FORWARD LENGTH=968 | Symbols: ATPPC2, PPC2 phosphoenolpyruvate carboxylase 2 chr2:17734541-17738679 REVERSE LENGTH=963<|>Symbols: ATPPC2, PPC2 phosphoenolpyruvate carboxylase 2 chr2:17734541-17738679 REVERSE LENGTH=963	00350; 00353; 00353				ü									HYIEFWK	307.746	1	1.90749e+07	Medium				2522	0	2	HCD	511.759	1022.51	0.433093	0	65.7451	-45	30482	20240920_E3_NEO7_DelChiaro_Dagdas_GMI_ID1802_onbead_try_dig_20per_control_4.raw
70697	ü	cont_P15636	Protease 1 OS=Achromobacter lyticus PE=1 SV=1	00435				ü									VFTSWTGGGAAASR	307.952	1	1.49917e+11	High				6178	0	2	HCD	684.336	1367.66	-4.61148	5.2138	65.7402	-45	30479	20240920_E3_NEO7_DelChiaro_Dagdas_GMI_ID1802_onbead_try_dig_20per_control_4.raw
70698		AT4G24690.1	Symbols: ubiquitin-associated (UBA)/TS-N domain-containing protein / octicosapeptide/Phox/Bemp1 (PB1) domain-containing protein chr4:12741191-12744202 FORWARD LENGTH=704	00616				ü									NDVEITMLK	276.339	1	1.89157e+07	High				2454	0	2	HCD	531.778	1062.55	-0.444786	0	65.7344	-75	30476	20240920_E3_NEO7_DelChiaro_Dagdas_GMI_ID1802_onbead_try_dig_20per_control_4.raw
70699	ü	cont_P15636	Protease 1 OS=Achromobacter lyticus PE=1 SV=1	00435				ü									VFTSWTGGGAAASR	284.658	1	5.25959e+09	High				6167	0	3	HCD	456.561	1367.67	-1.6536	15.7687	65.7326	-75	30475	20240920_E3_NEO7_DelChiaro_Dagdas_GMI_ID1802_onbead_try_dig_20per_control_4.raw
70700		AT3G07770.1	Symbols: Hsp89.1, AtHsp90.6, AtHsp90-6 HEAT SHOCK PROTEIN 89.1 chr3:2479611-2483970 FORWARD LENGTH=799	00697				ü									VFEINPDHSIIK	277.441	1	1.01164e+07	High				3345	0	3	HCD	471.257	1411.76	-0.894409	0	65.7307	-75	30474	20240920_E3_NEO7_DelChiaro_Dagdas_GMI_ID1802_onbead_try_dig_20per_control_4.raw
70701		AT2G37040.1; AT3G53260.1	Symbols: PAL1, ATPAL1 PHE ammonia lyase 1 chr2:15557602-15560237 REVERSE LENGTH=725 | Symbols: PAL2, ATPAL2 phenylalanine ammonia-lyase 2 chr3:19744256-19746619 REVERSE LENGTH=717	00403; 00395				ü									AIHGGNFQGTPIGVSMDNTR	367.791	1	6.79036e+06	Medium		N18(Deamidated): 100	N18(Deamidated)	13294	0	3	HCD	691.666	2072.98	1.09615	0	65.721	-60	30469	20240920_E3_NEO7_DelChiaro_Dagdas_GMI_ID1802_onbead_try_dig_20per_control_4.raw
70702		AT2G18960.1	Symbols: AHA1, PMA, OST2, HA1 H(+)-ATPase 1 chr2:8221858-8227268 FORWARD LENGTH=949	00889				ü									EDVNIFPEK	264.154	1	1.68165e+07	High				3341	0	2	HCD	545.774	1090.54	-0.694126	6.52945	65.7191	-60	30468	20240920_E3_NEO7_DelChiaro_Dagdas_GMI_ID1802_onbead_try_dig_20per_control_4.raw
70703	ü	cont_P13646.4	Keratin, type I cytoskeletal 13	00214				ü									VLDELTLSK	241.742	1	1.81787e+08	High				1198	0	2	HCD	509.295	1017.58	-0.674199	4.71491	65.7173	-60	30467	20240920_E3_NEO7_DelChiaro_Dagdas_GMI_ID1802_onbead_try_dig_20per_control_4.raw
70704	ü	cont_P13647	Keratin, type II cytoskeletal 5 OS=Homo sapiens GN=KRT5 PE=1 SV=3	00405				ü									KQCANLQNAIADAEQR	429.067	1	2.67647e+07	High		C3(Methylthio): 100	C3(Methylthio)	10688	1	3	HCD	606.958	1818.86	0.00337141	0	65.7079	-60	30462	20240920_E3_NEO7_DelChiaro_Dagdas_GMI_ID1802_onbead_try_dig_20per_control_4.raw
70705		AT4G37870.1	Symbols: PCK1, PEPCK phosphoenolpyruvate carboxykinase 1 chr4:17802974-17806332 REVERSE LENGTH=671	00033				ü									RGSGVCHDDSGPTVNATTIDELHSLQK	433.685	1	1.06434e+07	Medium		C6(Methylthio): 100; N15(Deamidated): 100	C6(Methylthio); N15(Deamidated)	17537	1	4	HCD	721.841	2884.34	7.01006	16.6899	65.6991	-45	30457	20240920_E3_NEO7_DelChiaro_Dagdas_GMI_ID1802_onbead_try_dig_20per_control_4.raw
70706		AT3G07050.1	Symbols: GTP-binding family protein chr3:2229602-2232279 REVERSE LENGTH=582	00561				ü									DGEDEEFQIDAK	417.887	1	7.78219e+07	High				4377	0	2	HCD	698.3	1395.59	1.09235	0	65.6937	-45	30453	20240920_E3_NEO7_DelChiaro_Dagdas_GMI_ID1802_onbead_try_dig_20per_control_4.raw
70707		AT5G58420.1; AT5G07090.1	Symbols: Ribosomal protein S4 (RPS4A) family protein chr5:23619599-23620896 FORWARD LENGTH=262 | Symbols: Ribosomal protein S4 (RPS4A) family protein chr5:2202410-2203805 FORWARD LENGTH=262	00149; 00149				ü									YPDPLIKPNDTIK	325.373	1	8.83743e+06	High		N9(Deamidated): 100	N9(Deamidated)	4707	1	3	HCD	505.608	1514.81	0.336049	19.9905	65.6879	-75	30450	20240920_E3_NEO7_DelChiaro_Dagdas_GMI_ID1802_onbead_try_dig_20per_control_4.raw
70708		AT5G20290.1	Symbols: Ribosomal protein S8e family protein chr5:6851695-6853012 REVERSE LENGTH=222	00168				ü									SLDSHIEDQFASGR	350.358	1	2.4915e+06	High		Q9(Deamidated): 100	Q9(Deamidated)	7537	0	3	HCD	521.574	1562.71	-1.01317	8.44089	65.6861	-75	30449	20240920_E3_NEO7_DelChiaro_Dagdas_GMI_ID1802_onbead_try_dig_20per_control_4.raw
70709		AT5G26570.1	Symbols: PWD, OK1, ATGWD3 catalytics;carbohydrate kinases;phosphoglucan, water dikinases chr5:9261580-9267526 FORWARD LENGTH=1196	00793				ü									LEASPSHVNLILSTEGR	440.162	1	0	Unknown				6672	0	3	HCD	608.324	1822.96	-5.01727	24.658	65.6823	-75	30447	20240920_E3_NEO7_DelChiaro_Dagdas_GMI_ID1802_onbead_try_dig_20per_control_4.raw
70710	ü	cont_P13647	Keratin, type II cytoskeletal 5 OS=Homo sapiens GN=KRT5 PE=1 SV=3	00405				ü									KQCANLQNAIADAEQR	481.361	1	4.72366e+07	Medium		C3(Methylthio): 100	C3(Methylthio)	10566	1	3	HCD	606.954	1818.85	-5.93616	0	65.6786	-75	30445	20240920_E3_NEO7_DelChiaro_Dagdas_GMI_ID1802_onbead_try_dig_20per_control_4.raw
70711		AT3G13300.1	Symbols: VCS Transducin/WD40 repeat-like superfamily protein chr3:4304085-4309949 FORWARD LENGTH=1344	00667				ü									LSGYHTPVEAIEPVIPHHELGGK	259.025	1	1.45721e+07	High				9053	0	5	HCD	496.864	2480.29	-0.900059	28.5036	65.6735	-60	30443	20240920_E3_NEO7_DelChiaro_Dagdas_GMI_ID1802_onbead_try_dig_20per_control_4.raw
70712	ü	cont_P35908	Keratin, type II cytoskeletal 2 epidermal OS=Homo sapiens GN=KRT2 PE=1 SV=2	00036				ü									STSSFSCLSR	237.494	1	4.62954e+08	High		C7(Methylthio): 100	C7(Methylthio)	2591	0	2	HCD	560.74	1120.47	-2.55074	13.4595	65.6698	-60	30441	20240920_E3_NEO7_DelChiaro_Dagdas_GMI_ID1802_onbead_try_dig_20per_control_4.raw
70713		AT1G60780.1	Symbols: HAP13 Clathrin adaptor complexes medium subunit family protein chr1:22369289-22371885 REVERSE LENGTH=428	00233				ü									AIDLEDIK	254.472	1	1.21872e+07	High				1145	0	2	HCD	458.752	916.498	-0.971076	3.99174	65.6672	-60	30439	20240920_E3_NEO7_DelChiaro_Dagdas_GMI_ID1802_onbead_try_dig_20per_control_4.raw
70714		AT1G73460.1	Symbols: Protein kinase superfamily protein chr1:27620122-27624899 FORWARD LENGTH=1169	00518				ü									LTVSEIYPASK	209.665	1	1.01463e+07	High				2128	0	2	HCD	604.332	1207.66	-0.281606	35.6234	65.6652	-60	30438	20240920_E3_NEO7_DelChiaro_Dagdas_GMI_ID1802_onbead_try_dig_20per_control_4.raw
70715		AT3G61710.1	Symbols: ATATG6, ATG6, BECLIN1, AtBECLIN1 AUTOPHAGY 6 chr3:22839477-22842253 REVERSE LENGTH=517	00012				ü									TIPIDPNLPK	190.054	1	1.85469e+07	High				486	0	2	HCD	554.324	1107.64	-0.242429	10.3376	65.6634	-60	30437	20240920_E3_NEO7_DelChiaro_Dagdas_GMI_ID1802_onbead_try_dig_20per_control_4.raw
70716		AT1G02500.2; AT1G02500.1; AT4G01850.1; AT4G01850.2	Symbols: SAM1, SAM-1, MAT1, AtSAM1 S-adenosylmethionine synthetase 1 chr1:519037-520218 FORWARD LENGTH=393<|>Symbols: SAM1, SAM-1, MAT1, AtSAM1 S-adenosylmethionine synthetase 1 chr1:519037-520218 FORWARD LENGTH=393 | Symbols: SAM-2, MAT2, SAM2, AtSAM2 S-adenosylmethionine synthetase 2 chr4:796298-797479 REVERSE LENGTH=393<|>Symbols: SAM-2, MAT2, SAM2, AtSAM2 S-adenosylmethionine synthetase 2 chr4:796298-797479 REVERSE LENGTH=393	00092; 00092				ü									VLVNIEqqSPDIAQGVHGHFTK	353.787	1	6.32569e+06	Medium	X	Q7(Deamidated): 50; Q8(Deamidated): 50	Q8(Deamidated)	8479	0	3	HCD	806.76	2418.26	9.52995	52.9321	65.6519	-45	30431	20240920_E3_NEO7_DelChiaro_Dagdas_GMI_ID1802_onbead_try_dig_20per_control_4.raw
70717		AT5G04870.1	Symbols: CPK1, ATCPK1 calcium dependent protein kinase 1 chr5:1417015-1419877 REVERSE LENGTH=610	00468				ü									SGQITFEELK	215.54	1	1.03573e+07	Medium				2759	0	2	HCD	576.303	1151.6	4.15978	0	65.6501	-45	30430	20240920_E3_NEO7_DelChiaro_Dagdas_GMI_ID1802_onbead_try_dig_20per_control_4.raw
70718		AT3G13300.1; AT3G13290.1	Symbols: VCS Transducin/WD40 repeat-like superfamily protein chr3:4304085-4309949 FORWARD LENGTH=1344 | Symbols: VCR varicose-related chr3:4297529-4303113 FORWARD LENGTH=1340	01204; 01200				ü									VEAPMDPTTELSR	367.705	1	2.94395e+07	Medium				6375	0	2	HCD	723.35	1445.69	-1.48388	0	65.6482	-45	30429	20240920_E3_NEO7_DelChiaro_Dagdas_GMI_ID1802_onbead_try_dig_20per_control_4.raw
70719	ü	cont_P15636	Protease 1 OS=Achromobacter lyticus PE=1 SV=1	00410				ü									VLGQLHGGPSSCSATGTNR	340.764	1	4.08092e+10	High		C12(Methylthio): 100	C12(Methylthio)	11365	0	3	HCD	629.964	1887.88	-0.599173	17.9995	65.6424	-75	30426	20240920_E3_NEO7_DelChiaro_Dagdas_GMI_ID1802_onbead_try_dig_20per_control_4.raw
70720		AT1G07645.1	Symbols: ATDSI-1VOC, DSI-1VOC dessication-induced 1VOC superfamily protein chr1:2367612-2368349 REVERSE LENGTH=137	00124				ü									DIDGIVVR	235.504	1	2.91146e+07	High				794	0	2	HCD	443.752	886.497	-2.15125	0	65.6312	-75	30420	20240920_E3_NEO7_DelChiaro_Dagdas_GMI_ID1802_onbead_try_dig_20per_control_4.raw
70721		AT1G14830.1	Symbols: ADL1C, ADL5, DRP1C, DL1C DYNAMIN-like 1C chr1:5107699-5111470 REVERSE LENGTH=614	00390				ü									VVSEADGYQPHLIAPEQGYR	409.132	1	9.95587e+06	High				13639	0	3	HCD	743.703	2229.09	0.194231	2.85346	65.6234	-60	30416	20240920_E3_NEO7_DelChiaro_Dagdas_GMI_ID1802_onbead_try_dig_20per_control_4.raw
70722		AT5G18400.3; AT5G18400.2	Symbols: Cytokine-induced anti-apoptosis inhibitor 1, Fe-S biogenesis chr5:6092955-6094876 REVERSE LENGTH=272<|>Symbols: Cytokine-induced anti-apoptosis inhibitor 1, Fe-S biogenesis chr5:6092955-6094876 REVERSE LENGTH=272	00096				ü									VLEGETGEIQQTIQR	240.464	1	2.49424e+07	High				6965	0	3	HCD	567.632	1700.88	0.0426421	31.0029	65.6167	-60	30412	20240920_E3_NEO7_DelChiaro_Dagdas_GMI_ID1802_onbead_try_dig_20per_control_4.raw
70723		AT4G38970.1	Symbols: FBA2 fructose-bisphosphate aldolase 2 chr4:18163714-18165659 REVERSE LENGTH=398	00281				ü									ATPEQVAAYTLK	246.27	1	1.08549e+07	High				3369	0	2	HCD	646.349	1291.69	0.4053	0	65.607	-45	30407	20240920_E3_NEO7_DelChiaro_Dagdas_GMI_ID1802_onbead_try_dig_20per_control_4.raw
70724		AT1G02500.2; AT1G02500.1; AT4G01850.1; AT4G01850.2	Symbols: SAM1, SAM-1, MAT1, AtSAM1 S-adenosylmethionine synthetase 1 chr1:519037-520218 FORWARD LENGTH=393<|>Symbols: SAM1, SAM-1, MAT1, AtSAM1 S-adenosylmethionine synthetase 1 chr1:519037-520218 FORWARD LENGTH=393 | Symbols: SAM-2, MAT2, SAM2, AtSAM2 S-adenosylmethionine synthetase 2 chr4:796298-797479 REVERSE LENGTH=393<|>Symbols: SAM-2, MAT2, SAM2, AtSAM2 S-adenosylmethionine synthetase 2 chr4:796298-797479 REVERSE LENGTH=393	00092; 00092				ü									VLVNIEQQSPDIAQGVHGHFTK	413.403	1	6.09521e+06	Medium				8590	0	4	HCD	605.071	2417.26	2.43717	0	65.602	-45	30404	20240920_E3_NEO7_DelChiaro_Dagdas_GMI_ID1802_onbead_try_dig_20per_control_4.raw
70725	ü	cont_P02769	Serum albumin OS=Bos_taurus GN=ALB PE=1 SV=4	00588				ü									EACFAVEGPK	256.738	1	9.35361e+09	High		C3(Methylthio): 100	C3(Methylthio)	2976	0	2	HCD	548.744	1096.48	1.24122	47.5827	65.5989	-45	30402	20240920_E3_NEO7_DelChiaro_Dagdas_GMI_ID1802_onbead_try_dig_20per_control_4.raw
70726		AT2G33150.1	Symbols: PKT3, PED1, KAT2 peroxisomal 3-ketoacyl-CoA thiolase 3 chr2:14047814-14050983 REVERSE LENGTH=462	00382				ü									INVNGGAMAIGHPLGATGAR	289.899	1	2.6277e+06	Low	X	N2(Deamidated): 100; N4(Deamidated): 100	N2(Deamidated); N4(Deamidated)	8985	0	3	HCD	626.991	1878.96	5.53088	32.1458	65.5931	-75	30399	20240920_E3_NEO7_DelChiaro_Dagdas_GMI_ID1802_onbead_try_dig_20per_control_4.raw
70727		AT3G17970.1	Symbols: atToc64-III, TOC64-III translocon at the outer membrane of chloroplasts 64-III chr3:6148030-6151794 FORWARD LENGTH=589	00361				ü									VAIGSLLK	214.625	1	3.53221e+06	High				181	0	2	HCD	400.765	800.523	-1.61492	19.2289	65.5912	-75	30398	20240920_E3_NEO7_DelChiaro_Dagdas_GMI_ID1802_onbead_try_dig_20per_control_4.raw
70728		AT3G11130.1; AT3G08530.1	Symbols: Clathrin, heavy chain chr3:3482575-3491667 REVERSE LENGTH=1705 | Symbols: Clathrin, heavy chain chr3:2587171-2595411 REVERSE LENGTH=1703	01109; 01109				ü									AVEFAFR	216.244	1	1.16118e+07	High				576	0	2	HCD	420.224	839.441	-0.506329	0	65.5874	-75	30396	20240920_E3_NEO7_DelChiaro_Dagdas_GMI_ID1802_onbead_try_dig_20per_control_4.raw
70729		AT2G36460.1; AT3G52930.1	Symbols: Aldolase superfamily protein chr2:15296929-15298387 REVERSE LENGTH=358 | Symbols: Aldolase superfamily protein chr3:19627383-19628874 REVERSE LENGTH=358	00211; 00211				ü									ALSDHHVLLEGTLLK	521.073	1	2.44364e+08	High				2438	0	3	HCD	549.313	1645.93	-0.752456	3.77635	65.5837	-75	30394	20240920_E3_NEO7_DelChiaro_Dagdas_GMI_ID1802_onbead_try_dig_20per_control_4.raw
70730		AT1G59610.1; AT1G10290.1	Symbols: ADL3, CF1, DRP2B, DL3 dynamin-like 3 chr1:21893413-21900780 FORWARD LENGTH=920 | Symbols: ADL6, DRP2A dynamin-like protein 6 chr1:3370774-3377120 FORWARD LENGTH=914	00755; 00762				ü									AVVLCQVEK	251.803	1	1.6857e+08	High		C5(Methylthio): 100	C5(Methylthio)	2531	0	2	HCD	517.772	1034.54	0.0647054	20.3912	65.5796	-60	30392	20240920_E3_NEO7_DelChiaro_Dagdas_GMI_ID1802_onbead_try_dig_20per_control_4.raw
70731		AT1G62390.1	Symbols: Phox2 Octicosapeptide/Phox/Bem1p (PB1) domain-containing protein / tetratricopeptide repeat (TPR)-containing protein chr1:23084632-23086887 REVERSE LENGTH=751	00718				ü									LAGASEADIATVVK	256.755	1	1.1307e+07	Low				4016	0	2	HCD	672.868	1344.73	-6.48463	18.9138	65.5779	-60	30391	20240920_E3_NEO7_DelChiaro_Dagdas_GMI_ID1802_onbead_try_dig_20per_control_4.raw
70732		AT5G54430.1	Symbols: ATPHOS32, PHOS32 Adenine nucleotide alpha hydrolases-like superfamily protein chr5:22097563-22099693 REVERSE LENGTH=242	00209				ü									DGPVPIVTVK	218.409	1	1.84954e+07	High	X			232	0	2	HCD	512.806	1024.6	0.551013	50.2954	65.5761	-60	30390	20240920_E3_NEO7_DelChiaro_Dagdas_GMI_ID1802_onbead_try_dig_20per_control_4.raw
70733	ü	cont_P02769	Serum albumin OS=Bos_taurus GN=ALB PE=1 SV=4	00588				ü									EACFAVEGPK	252.295	1	8.26276e+09	High		C3(Methylthio): 100	C3(Methylthio)	2972	0	2	HCD	548.744	1096.48	0.461922	75.6541	65.5723	-60	30388	20240920_E3_NEO7_DelChiaro_Dagdas_GMI_ID1802_onbead_try_dig_20per_control_4.raw
70734		AT4G17390.1	Symbols: Ribosomal protein L23/L15e family protein chr4:9714407-9715545 REVERSE LENGTH=204	00006				ü									YVSELWR	207.096	1	1.70564e+08	High				1588	0	2	HCD	476.748	952.489	0.512829	17.7485	65.5711	-60	30387	20240920_E3_NEO7_DelChiaro_Dagdas_GMI_ID1802_onbead_try_dig_20per_control_4.raw
70735		AT1G51060.1; AT1G52740.1; AT3G20670.1; AT4G27230.2; AT4G27230.1; AT5G27670.1	Symbols: HTA10 histone H2A 10 chr1:18926948-18927443 FORWARD LENGTH=132 | Symbols: HTA9 histone H2A protein 9 chr1:19645409-19646221 FORWARD LENGTH=134 | Symbols: HTA13 histone H2A 13 chr3:7229472-7229963 FORWARD LENGTH=132 | Symbols: HTA2 histone H2A 2 chr4:13637515-13638325 REVERSE LENGTH=131<|>Symbols: HTA2 histone H2A 2 chr4:13637515-13638325 REVERSE LENGTH=131 | Symbols: HTA7 histone H2A 7 chr5:9792807-9793365 REVERSE LENGTH=150	00033; 00023; 00023; 00023; 00032				ü									AGLQFPVGR	274.005	1	4.91284e+07	Medium				1085	0	2	HCD	472.769	944.531	-0.292297	18.6357	65.5658	-60	30384	20240920_E3_NEO7_DelChiaro_Dagdas_GMI_ID1802_onbead_try_dig_20per_control_4.raw
70736		AT3G62250.1	Symbols: UBQ5 ubiquitin 5 chr3:23037138-23037611 FORWARD LENGTH=157	00144				ü									CGLTYVYQK	205.095	1	2.07545e+07	High		C1(Methylthio): 100	C1(Methylthio)	3189	0	3	HCD	374.176	1120.51	-1.9935	45.6346	65.5593	-45	30380	20240920_E3_NEO7_DelChiaro_Dagdas_GMI_ID1802_onbead_try_dig_20per_control_4.raw
70737		AT1G59610.1; AT1G10290.1	Symbols: ADL3, CF1, DRP2B, DL3 dynamin-like 3 chr1:21893413-21900780 FORWARD LENGTH=920 | Symbols: ADL6, DRP2A dynamin-like protein 6 chr1:3370774-3377120 FORWARD LENGTH=914	00755; 00762				ü									AVVLCQVEK	252.938	1	1.16746e+09	High		C5(Methylthio): 100	C5(Methylthio)	2466	0	2	HCD	517.772	1034.54	-0.64326	11.4376	65.5509	-45	30374	20240920_E3_NEO7_DelChiaro_Dagdas_GMI_ID1802_onbead_try_dig_20per_control_4.raw
70738		AT5G20000.1	Symbols: AAA-type ATPase family protein chr5:6756915-6759550 FORWARD LENGTH=419	00035				ü									YYLQHLDELQR	277.021	1	5.12056e+06	Medium	X			6516	0	3	HCD	493.252	1477.74	-1.9424	7.91258	65.5433	-75	30370	20240920_E3_NEO7_DelChiaro_Dagdas_GMI_ID1802_onbead_try_dig_20per_control_4.raw
70739		AT4G17390.1	Symbols: Ribosomal protein L23/L15e family protein chr4:9714407-9715545 REVERSE LENGTH=204	00006				ü									YVSELWR	233.221	1	3.18393e+08	High				1306	0	2	HCD	476.748	952.488	-0.768759	0	65.5377	-75	30367	20240920_E3_NEO7_DelChiaro_Dagdas_GMI_ID1802_onbead_try_dig_20per_control_4.raw
70740		AT2G18020.1; AT4G36130.1	Symbols: EMB2296 Ribosomal protein L2 family chr2:7837151-7838160 FORWARD LENGTH=258 | Symbols: Ribosomal protein L2 family chr4:17097613-17098656 FORWARD LENGTH=258	00031; 00031				ü									SLDFGERNGYLK	230.76	1	2.16157e+07	High		N8(Deamidated): 100	N8(Deamidated)	5707	1	3	HCD	467.233	1399.68	-0.627614	16.0432	65.5352	-75	30365	20240920_E3_NEO7_DelChiaro_Dagdas_GMI_ID1802_onbead_try_dig_20per_control_4.raw
70741		AT3G52990.1	Symbols: Pyruvate kinase family protein chr3:19649046-19652237 FORWARD LENGTH=527	00244				ü									KLGDLSQTQIFAK	280.004	1	1.51165e+07	High				2074	1	3	HCD	483.609	1448.81	0.64181	5.24769	65.5312	-60	30363	20240920_E3_NEO7_DelChiaro_Dagdas_GMI_ID1802_onbead_try_dig_20per_control_4.raw
70742		AT3G55410.1	Symbols: 2-oxoglutarate dehydrogenase, E1 component chr3:20541897-20545728 FORWARD LENGTH=1017	00912				ü									VGATDVAICR	330.882	1	1.93664e+07	Medium	X	C9(Methylthio): 100	C9(Methylthio)	2520	0	2	HCD	525.757	1050.51	-0.242843	21.4352	65.5275	-60	30361	20240920_E3_NEO7_DelChiaro_Dagdas_GMI_ID1802_onbead_try_dig_20per_control_4.raw
70743		AT3G11710.1	Symbols: ATKRS-1 lysyl-tRNA synthetase 1 chr3:3702359-3705613 REVERSE LENGTH=626	00334				ü									IAPELYLK	217.433	1	1.90498e+07	Medium				519	0	2	HCD	473.785	946.563	2.05915	74.1591	65.5256	-60	30360	20240920_E3_NEO7_DelChiaro_Dagdas_GMI_ID1802_onbead_try_dig_20per_control_4.raw
70744		AT1G14830.1	Symbols: ADL1C, ADL5, DRP1C, DL1C DYNAMIN-like 1C chr1:5107699-5111470 REVERSE LENGTH=614	00390				ü									VVSEADGYQPHLIAPEQGYR	373.352	1	4.55614e+07	High				13558	0	4	HCD	558.029	2229.09	0.407259	16.2344	65.5237	-60	30359	20240920_E3_NEO7_DelChiaro_Dagdas_GMI_ID1802_onbead_try_dig_20per_control_4.raw
70745	ü	cont_P02769	Serum albumin OS=Bos_taurus GN=ALB PE=1 SV=4	00118				ü									QEPERNECFLSHKDDSPDLPK	482.274	1	1.16502e+09	High		C8(Methylthio): 100	N-Term(Gln->pyro-Glu); C8(Methylthio)	12462	2	4	HCD	629.033	2513.11	0.936078	1.91	65.522	-60	30358	20240920_E3_NEO7_DelChiaro_Dagdas_GMI_ID1802_onbead_try_dig_20per_control_4.raw
70746		AT1G02500.2; AT1G02500.1; AT4G01850.1; AT4G01850.2	Symbols: SAM1, SAM-1, MAT1, AtSAM1 S-adenosylmethionine synthetase 1 chr1:519037-520218 FORWARD LENGTH=393<|>Symbols: SAM1, SAM-1, MAT1, AtSAM1 S-adenosylmethionine synthetase 1 chr1:519037-520218 FORWARD LENGTH=393 | Symbols: SAM-2, MAT2, SAM2, AtSAM2 S-adenosylmethionine synthetase 2 chr4:796298-797479 REVERSE LENGTH=393<|>Symbols: SAM-2, MAT2, SAM2, AtSAM2 S-adenosylmethionine synthetase 2 chr4:796298-797479 REVERSE LENGTH=393	00092; 00092				ü									VLVNIEQQSPDIAQGVHGHFTK	628.704	1	7.4361e+07	High				8874	0	4	HCD	605.07	2417.26	0.720201	6.65003	65.5203	-60	30357	20240920_E3_NEO7_DelChiaro_Dagdas_GMI_ID1802_onbead_try_dig_20per_control_4.raw
70747		AT4G37300.1	Symbols: MEE59 maternal effect embryo arrest 59 chr4:17554805-17555498 FORWARD LENGTH=173	00043				ü									SEPGFPGSFSASDK	164.312	1	5.7973e+07	High				5861	0	2	HCD	706.821	1412.63	1.09338	61.3578	65.5144	-45	30354	20240920_E3_NEO7_DelChiaro_Dagdas_GMI_ID1802_onbead_try_dig_20per_control_4.raw
70748		AT5G37475.1	Symbols: Translation initiation factor eIF3 subunit chr5:14866328-14867749 REVERSE LENGTH=225	00145				ü									SFHYIGLLK	308.94	1	2.51481e+07	High				1167	0	3	HCD	359.875	1077.61	0.110366	56.8621	65.5088	-45	30351	20240920_E3_NEO7_DelChiaro_Dagdas_GMI_ID1802_onbead_try_dig_20per_control_4.raw
70749		AT3G15950.1	Symbols: NAI2 DNA topoisomerase-related chr3:5397783-5402610 REVERSE LENGTH=772	00419				ü									IMLEAIER	192.395	1	2.61924e+06	High				2441	0	2	HCD	487.77	974.533	-0.756997	40.2014	65.4995	-75	30345	20240920_E3_NEO7_DelChiaro_Dagdas_GMI_ID1802_onbead_try_dig_20per_control_4.raw
70750		AT1G70940.1	Symbols: PIN3, ATPIN3 Auxin efflux carrier family protein chr1:26743170-26745871 FORWARD LENGTH=640	00411				ü									AVAHPASGDFGGEQQFSFAGK	436.294	1	2.51055e+06	High				13557	0	3	HCD	703.332	2107.98	-0.459883	2.78243	65.4977	-75	30344	20240920_E3_NEO7_DelChiaro_Dagdas_GMI_ID1802_onbead_try_dig_20per_control_4.raw
70751		AT4G20890.1; AT5G44340.1; AT5G62690.1; AT5G62700.1	Symbols: TUB9 tubulin beta-9 chain chr4:11182218-11183840 FORWARD LENGTH=444 | Symbols: TUB4 tubulin beta chain 4 chr5:17859442-17860994 REVERSE LENGTH=444 | Symbols: TUB2 tubulin beta chain 2 chr5:25181560-25183501 FORWARD LENGTH=450<|>Symbols: TUB3 tubulin beta chain 3 chr5:25184501-25186426 FORWARD LENGTH=450	00003; 00003; 00003				ü									EILHIQGGQCGNQIGAK	286.32	1	3.3784e+06	High	X	C10(Methylthio): 100; N12(Deamidated): 99.81	C10(Methylthio); N12(Deamidated)	10552	0	3	HCD	604.962	1812.87	-0.560505	0	65.4939	-75	30342	20240920_E3_NEO7_DelChiaro_Dagdas_GMI_ID1802_onbead_try_dig_20per_control_4.raw
70752		AT3G09350.1	Symbols: Fes1A Fes1A chr3:2871216-2873109 FORWARD LENGTH=363	00119				ü									AADVVSTIVQNNPR	276.413	1	4.756e+06	High				4665	0	3	HCD	495.267	1483.79	-0.210237	12.5474	65.4921	-75	30341	20240920_E3_NEO7_DelChiaro_Dagdas_GMI_ID1802_onbead_try_dig_20per_control_4.raw
70753		AT3G55410.1	Symbols: 2-oxoglutarate dehydrogenase, E1 component chr3:20541897-20545728 FORWARD LENGTH=1017	00912				ü									VGATDVAICR	334.441	1	1.32457e+07	High		C9(Methylthio): 100	C9(Methylthio)	2608	0	2	HCD	525.757	1050.51	-0.940052	0	65.4884	-75	30339	20240920_E3_NEO7_DelChiaro_Dagdas_GMI_ID1802_onbead_try_dig_20per_control_4.raw
70754		AT1G03090.2	Symbols: MCCA methylcrotonyl-CoA carboxylase alpha chain, mitochondrial / 3-methylcrotonyl-CoA carboxylase 1 (MCCA) chr1:739715-743819 FORWARD LENGTH=734	00244				ü									HIEVQIFGDK	467.611	1	1.31086e+10	High				2908	0	2	HCD	593.317	1185.63	-0.347888	1.10652	65.4865	-75	30338	20240920_E3_NEO7_DelChiaro_Dagdas_GMI_ID1802_onbead_try_dig_20per_control_4.raw
70755		AT1G36160.2; AT1G36160.1	Symbols: ACC1 acetyl-CoA carboxylase 1 chr1:13534196-13543773 FORWARD LENGTH=2254<|>Symbols: ACC1, AT-ACC1, EMB22, GK, PAS3 acetyl-CoA carboxylase 1 chr1:13534196-13543773 FORWARD LENGTH=2254	00764				ü									LGLPTAISGR	279.765	1	1.20941e+09	High				658	0	2	HCD	492.797	984.586	2.154	28.7474	65.4794	-60	30334	20240920_E3_NEO7_DelChiaro_Dagdas_GMI_ID1802_onbead_try_dig_20per_control_4.raw
70756		AT4G34030.1	Symbols: MCCB 3-methylcrotonyl-CoA carboxylase chr4:16301298-16303949 FORWARD LENGTH=587	00160				ü									GGTYYPITIK	203.144	1	6.65128e+07	High				1491	0	2	HCD	556.803	1112.6	0.591269	12.1786	65.4757	-60	30332	20240920_E3_NEO7_DelChiaro_Dagdas_GMI_ID1802_onbead_try_dig_20per_control_4.raw
70757		AT1G17745.2; AT4G34200.1	Symbols: PGDH D-3-phosphoglycerate dehydrogenase chr1:6101157-6104979 FORWARD LENGTH=651 | Symbols: EDA9 D-3-phosphoglycerate dehydrogenase chr4:16374041-16376561 REVERSE LENGTH=603	00292; 00340				ü									GGVIDEDALVR	278.804	1	0	Unknown				2334	0	2	HCD	572.306	1143.6	2.99419	5.81506	65.4738	-60	30331	20240920_E3_NEO7_DelChiaro_Dagdas_GMI_ID1802_onbead_try_dig_20per_control_4.raw
70758		AT5G15530.1	Symbols: BCCP2, CAC1-B biotin carboxyl carrier protein 2 chr5:5038955-5040437 FORWARD LENGTH=255	00054				ü									ATTNEVVSNSTPMTNGGYMNGK	369.577	1	6.81757e+08	High		N15(Deamidated): 100; N20(Deamidated): 100	N15(Deamidated); N20(Deamidated)	10163	0	3	HCD	759.001	2274.99	0.814107	0	65.4712	-60	30329	20240920_E3_NEO7_DelChiaro_Dagdas_GMI_ID1802_onbead_try_dig_20per_control_4.raw
70759		AT1G71500.1	Symbols: Rieske (2Fe-2S) domain-containing protein chr1:26936084-26937331 FORWARD LENGTH=287	00121				ü									SPAEGAYSEGLLNAR	410.271	1	6.50705e+06	High				7345	0	2	HCD	767.879	1534.75	0.836431	9.04652	65.4671	-45	30327	20240920_E3_NEO7_DelChiaro_Dagdas_GMI_ID1802_onbead_try_dig_20per_control_4.raw
70760		AT1G54270.1; AT1G72730.1; AT3G13920.1	Symbols: EIF4A-2 eif4a-2 chr1:20260495-20262018 FORWARD LENGTH=412 | Symbols: DEA(D/H)-box RNA helicase family protein chr1:27378040-27379593 REVERSE LENGTH=414 | Symbols: EIF4A1, RH4, TIF4A1 eukaryotic translation initiation factor 4A1 chr3:4592635-4594128 REVERSE LENGTH=412	00053; 00055; 00053				ü									GIYAYGFEK	269.798	1	9.88705e+07	High				2747	0	2	HCD	524.261	1047.51	0.401191	11.4073	65.4653	-45	30326	20240920_E3_NEO7_DelChiaro_Dagdas_GMI_ID1802_onbead_try_dig_20per_control_4.raw
70761	ü	cont_P04264	Keratin, type II cytoskeletal 1 OS=Homo sapiens GN=KRT1 PE=1 SV=6	00258				ü									NMQDMVEDYR	306.887	1	8.76858e+08	High		M5(Oxidation): 100	M5(Oxidation)	2771	0	2	HCD	658.767	1316.53	1.00283	69.6949	65.4641	-45	30325	20240920_E3_NEO7_DelChiaro_Dagdas_GMI_ID1802_onbead_try_dig_20per_control_4.raw
70762		AT2G36880.1; AT2G36880.2	Symbols: MAT3 methionine adenosyltransferase 3 chr2:15479721-15480893 REVERSE LENGTH=390<|>Symbols: MAT3 methionine adenosyltransferase 3 chr2:15479721-15480893 REVERSE LENGTH=390	00160				ü									TCPWLRPDGK	226.829	1	7.05403e+07	High		C2(Methylthio): 100	C2(Methylthio)	3926	1	3	HCD	406.864	1218.58	0.174711	0	65.4623	-45	30324	20240920_E3_NEO7_DelChiaro_Dagdas_GMI_ID1802_onbead_try_dig_20per_control_4.raw
70763	ü	cont_P13647	Keratin, type II cytoskeletal 5 OS=Homo sapiens GN=KRT5 PE=1 SV=3	00246				ü									NMQDLVEDFK	318.46	1	2.24208e+08	High		M2(Oxidation): 100	M2(Oxidation)	4512	0	2	HCD	627.787	1254.57	0.27758	39.4795	65.4606	-45	30323	20240920_E3_NEO7_DelChiaro_Dagdas_GMI_ID1802_onbead_try_dig_20per_control_4.raw
70764	ü	cont_P02538	Keratin, type II cytoskeletal 6A OS=Homo sapiens GN=KRT6A PE=1 SV=3	00241				ü									GMQDLVEDFK	476.965	1	8.02262e+07	Medium		M2(Oxidation): 100	M2(Oxidation)	4226	0	2	HCD	599.277	1197.55	0.398727	0	65.4583	-45	30321	20240920_E3_NEO7_DelChiaro_Dagdas_GMI_ID1802_onbead_try_dig_20per_control_4.raw
70765		AT1G12270.1	Symbols: Hop1 stress-inducible protein, putative chr1:4172105-4174575 FORWARD LENGTH=572	00563				ü									LISAGIVQMK	212.111	1	3.08551e+09	High				977	0	2	HCD	530.316	1059.62	0.957598	57.9528	65.4567	-45	30320	20240920_E3_NEO7_DelChiaro_Dagdas_GMI_ID1802_onbead_try_dig_20per_control_4.raw
70766		AT1G17745.2; AT4G34200.1	Symbols: PGDH D-3-phosphoglycerate dehydrogenase chr1:6101157-6104979 FORWARD LENGTH=651 | Symbols: EDA9 D-3-phosphoglycerate dehydrogenase chr4:16374041-16376561 REVERSE LENGTH=603	00292; 00340				ü									GGVIDEDALVR	220.531	1	1.99519e+07	Medium	X			2683	0	2	HCD	572.306	1143.6	3.63464	8.42795	65.4556	-45	30319	20240920_E3_NEO7_DelChiaro_Dagdas_GMI_ID1802_onbead_try_dig_20per_control_4.raw
70767		AT1G52510.1	Symbols: alpha/beta-Hydrolases superfamily protein chr1:19563039-19565260 REVERSE LENGTH=380	00356				ü									LIEGAGHLPQEDWPEK	281.339	1	6.41869e+06	High				9648	0	3	HCD	606.972	1818.9	-0.591454	1.56616	65.4498	-75	30316	20240920_E3_NEO7_DelChiaro_Dagdas_GMI_ID1802_onbead_try_dig_20per_control_4.raw
70768		AT1G21630.1	Symbols: Calcium-binding EF hand family protein chr1:7581457-7587796 FORWARD LENGTH=1218	00629				ü									MQELVLYK	247.337	1	8.79923e+06	High				1580	0	2	HCD	512.28	1023.55	-1.27909	62.9891	65.446	-75	30314	20240920_E3_NEO7_DelChiaro_Dagdas_GMI_ID1802_onbead_try_dig_20per_control_4.raw
70769	ü	cont_P04264	Keratin, type II cytoskeletal 1 OS=Homo sapiens GN=KRT1 PE=1 SV=6	00365				ü									SKAEAESLYQSKYEELQITAGR	346.284	1	2.75892e+06	High				13357	2	4	HCD	626.068	2501.25	-0.860724	2.74445	65.4442	-75	30313	20240920_E3_NEO7_DelChiaro_Dagdas_GMI_ID1802_onbead_try_dig_20per_control_4.raw
70770		AT5G15530.1	Symbols: BCCP2, CAC1-B biotin carboxyl carrier protein 2 chr5:5038955-5040437 FORWARD LENGTH=255	00054				ü									ATTNEVVSNSTPMTNGGYMNGK	393.413	1	1.18135e+09	Medium	X	N15(Deamidated): 100; N20(Deamidated): 100	N15(Deamidated); N20(Deamidated)	9657	0	3	HCD	758.999	2274.98	-1.03708	0	65.4404	-75	30311	20240920_E3_NEO7_DelChiaro_Dagdas_GMI_ID1802_onbead_try_dig_20per_control_4.raw
70771		AT3G59770.1	Symbols: SAC9 sacI homology domain-containing protein / WW domain-containing protein chr3:22079281-22085674 REVERSE LENGTH=1630	00291				ü									MTAAEAEIYVADRDPYK	381.722	1	1.6096e+07	High		M1(Oxidation): 100	M1(Oxidation)	12072	1	3	HCD	653.644	1958.92	0.484918	0	65.4344	-60	30308	20240920_E3_NEO7_DelChiaro_Dagdas_GMI_ID1802_onbead_try_dig_20per_control_4.raw
70772		AT1G14000.1	Symbols: VIK VH1-interacting kinase chr1:4797606-4800043 FORWARD LENGTH=438	00200				ü									LVIQDFR	173.486	1	1.44754e+07	High				759	0	2	HCD	445.759	890.51	0.475878	62.6716	65.4306	-60	30306	20240920_E3_NEO7_DelChiaro_Dagdas_GMI_ID1802_onbead_try_dig_20per_control_4.raw
70773	ü	cont_P04264	Keratin, type II cytoskeletal 1 OS=Homo sapiens GN=KRT1 PE=1 SV=6	00365				ü									SKAEAESLYQSKYEELQITAGR	383.821	1	5.08861e+06	High				13088	2	4	HCD	626.068	2501.25	0.0177329	13.5108	65.4288	-60	30305	20240920_E3_NEO7_DelChiaro_Dagdas_GMI_ID1802_onbead_try_dig_20per_control_4.raw
70774		AT5G16760.1	Symbols: Inositol 1,3,4-trisphosphate 5/6-kinase family protein chr5:5509890-5510849 FORWARD LENGTH=319	00020				ü									QHSFIQPSLIEHSR	311.57	1	9.54834e+06	High			N-Term(Gln->pyro-Glu)	7774	0	3	HCD	554.618	1661.84	0.321581	7.85264	65.4269	-60	30304	20240920_E3_NEO7_DelChiaro_Dagdas_GMI_ID1802_onbead_try_dig_20per_control_4.raw
70775	ü	cont_P02769; cont_P02768	Serum albumin OS=Bos_taurus GN=ALB PE=1 SV=4 | Serum albumin OS=Homo sapiens GN=ALB PE=1 SV=2	00499; 00500				ü									CCTESLVNR	204.621	1	9.87197e+09	High		C1(Methylthio): 100; C2(Methylthio): 100	C1(Methylthio); C2(Methylthio)	1460	0	2	HCD	558.72	1116.43	2.6183	41.9322	65.4194	-45	30301	20240920_E3_NEO7_DelChiaro_Dagdas_GMI_ID1802_onbead_try_dig_20per_control_4.raw
70776	ü	cont_P02769	Serum albumin OS=Bos_taurus GN=ALB PE=1 SV=4	00106				ü									ETYGDMADCCEK	261.392	1	1.34648e+09	High		M6(Oxidation): 100; C9(Methylthio): 100; C10(Methylthio): 100	M6(Oxidation); C9(Methylthio); C10(Methylthio)	172	0	2	HCD	736.73	1472.45	1.63946	10.4467	65.4175	-45	30300	20240920_E3_NEO7_DelChiaro_Dagdas_GMI_ID1802_onbead_try_dig_20per_control_4.raw
70777		AT3G11130.1; AT3G08530.1	Symbols: Clathrin, heavy chain chr3:3482575-3491667 REVERSE LENGTH=1705 | Symbols: Clathrin, heavy chain chr3:2587171-2595411 REVERSE LENGTH=1703	00440; 00440				ü									LNSYESLELSR	285.059	1	1.35496e+07	Medium				5023	0	2	HCD	655.836	1310.66	4.5008	14.4461	65.4157	-45	30299	20240920_E3_NEO7_DelChiaro_Dagdas_GMI_ID1802_onbead_try_dig_20per_control_4.raw
70778		AT1G12270.1	Symbols: Hop1 stress-inducible protein, putative chr1:4172105-4174575 FORWARD LENGTH=572	00294				ü									YNECIEDCNK	288.555	1	2.80834e+09	High		C4(Methylthio): 100; C8(Methylthio): 100	C4(Methylthio); C8(Methylthio)	761	0	2	HCD	661.731	1322.46	2.41756	4.51733	65.41	-45	30296	20240920_E3_NEO7_DelChiaro_Dagdas_GMI_ID1802_onbead_try_dig_20per_control_4.raw
70779		AT1G06720.1	Symbols: P-loop containing nucleoside triphosphate hydrolases superfamily protein chr1:2060615-2067281 REVERSE LENGTH=1147	00351				ü									DAVYININSHQVQYSK	451.794	1	3.89755e+06	High	X			10069	0	3	HCD	626.983	1878.94	0.342913	70.9923	65.4042	-75	30293	20240920_E3_NEO7_DelChiaro_Dagdas_GMI_ID1802_onbead_try_dig_20per_control_4.raw
70780	ü	cont_P02769	Serum albumin OS=Bos_taurus GN=ALB PE=1 SV=4	00123				ü									NECFLSHKDDSPDLPK	380.697	1	1.05933e+07	Low		N1(Deamidated): 100; C3(Methylthio): 100	N1(Deamidated); C3(Methylthio)	8061	1	3	HCD	631.277	1891.82	-1.38936	1.86904	65.4023	-75	30292	20240920_E3_NEO7_DelChiaro_Dagdas_GMI_ID1802_onbead_try_dig_20per_control_4.raw
70781		AT1G06000.1	Symbols: UDP-Glycosyltransferase superfamily protein chr1:1820495-1821802 REVERSE LENGTH=435	00047				ü									NSSYLDALR	202.383	1	4.7049e+06	High				1940	0	2	HCD	519.764	1038.52	-0.551723	40.4517	65.4004	-75	30291	20240920_E3_NEO7_DelChiaro_Dagdas_GMI_ID1802_onbead_try_dig_20per_control_4.raw
70782		AT1G14830.1	Symbols: ADL1C, ADL5, DRP1C, DL1C DYNAMIN-like 1C chr1:5107699-5111470 REVERSE LENGTH=614	00390				ü									VVSEADGYQPHLIAPEQGYR	426.685	1	7.17901e+08	High				13630	0	3	HCD	743.703	2229.09	-0.13436	3.29199	65.3985	-75	30290	20240920_E3_NEO7_DelChiaro_Dagdas_GMI_ID1802_onbead_try_dig_20per_control_4.raw
70783		AT5G15530.1	Symbols: BCCP2, CAC1-B biotin carboxyl carrier protein 2 chr5:5038955-5040437 FORWARD LENGTH=255	00054				ü									ATTNEVVSNSTPMTNGGYMNGK	383.718	1	3.26123e+08	Medium	X	M13(Oxidation): 100; N15(Deamidated): 100; N20(Deamidated): 100	N15(Deamidated); M19(Oxidation); N20(Deamidated)	8980	0	3	HCD	764.332	2290.98	0.345465	18.7469	65.3948	-75	30288	20240920_E3_NEO7_DelChiaro_Dagdas_GMI_ID1802_onbead_try_dig_20per_control_4.raw
70784		AT2G32850.2	Symbols: Protein kinase superfamily protein chr2:13935448-13937977 REVERSE LENGTH=670	00250				ü									LQILnGnYR	191.008	1	6.10904e+06	Medium	X	N5(Deamidated): 50; N7(Deamidated): 50	N5(Deamidated)	2308	0	2	HCD	546.296	1091.58	0.178841	40.5271	65.3886	-60	30285	20240920_E3_NEO7_DelChiaro_Dagdas_GMI_ID1802_onbead_try_dig_20per_control_4.raw
70785		AT1G33790.2	Symbols: jacalin lectin family protein chr1:12256990-12260432 FORWARD LENGTH=745	00645				ü									DSQVAEGNDHGKPTLLGYEEFK	402.424	1	1.15814e+07	Medium				16656	1	4	HCD	609.293	2434.15	-0.267527	4.81867	65.3848	-60	30283	20240920_E3_NEO7_DelChiaro_Dagdas_GMI_ID1802_onbead_try_dig_20per_control_4.raw
70786	ü	cont_P02769	Serum albumin OS=Bos_taurus GN=ALB PE=1 SV=4	00123				ü									NECFLSHKDDSPDLPK	272.237	1	5.33073e+07	High		N1(Deamidated): 100; C3(Methylthio): 100	N1(Deamidated); C3(Methylthio)	8659	1	4	HCD	473.711	1891.82	1.31358	42.4774	65.3811	-60	30281	20240920_E3_NEO7_DelChiaro_Dagdas_GMI_ID1802_onbead_try_dig_20per_control_4.raw
70787		AT1G36180.1	Symbols: ACC2 acetyl-CoA carboxylase 2 chr1:13546047-13558339 FORWARD LENGTH=2355	00724				ü									MSNSEVVAEIHTLR	393.694	1	8.57308e+06	Medium				6678	0	3	HCD	529.273	1585.8	2.2198	26.1571	65.3796	-60	30280	20240920_E3_NEO7_DelChiaro_Dagdas_GMI_ID1802_onbead_try_dig_20per_control_4.raw
70788		AT3G59770.1	Symbols: SAC9 sacI homology domain-containing protein / WW domain-containing protein chr3:22079281-22085674 REVERSE LENGTH=1630	01213				ü									GQPSPNREDFNFLR	259.777	1	1.15802e+07	High				8825	1	3	HCD	559.61	1676.81	0.316033	13.3683	65.3777	-60	30279	20240920_E3_NEO7_DelChiaro_Dagdas_GMI_ID1802_onbead_try_dig_20per_control_4.raw
70789		AT3G08580.1; AT3G08580.2; AT4G28390.1	Symbols: AAC1 ADP/ATP carrier 1 chr3:2605706-2607030 REVERSE LENGTH=381<|>Symbols: AAC1 ADP/ATP carrier 1 chr3:2605706-2607030 REVERSE LENGTH=381 | Symbols: AAC3, ATAAC3 ADP/ATP carrier 3 chr4:14041486-14042781 REVERSE LENGTH=379	00105; 00106				ü									LLIQNQDEMIK	318.709	1	7.86967e+08	High				3957	0	2	HCD	672.865	1344.72	2.99948	0	65.3718	-45	30276	20240920_E3_NEO7_DelChiaro_Dagdas_GMI_ID1802_onbead_try_dig_20per_control_4.raw
70790		AT4G34030.1	Symbols: MCCB 3-methylcrotonyl-CoA carboxylase chr4:16301298-16303949 FORWARD LENGTH=587	00160				ü									GGTYYPITIK	210.78	1	1.55502e+09	High				1486	0	2	HCD	556.804	1112.6	1.68839	10.1331	65.3641	-45	30271	20240920_E3_NEO7_DelChiaro_Dagdas_GMI_ID1802_onbead_try_dig_20per_control_4.raw
70791	ü	cont_P13646.4	Keratin, type I cytoskeletal 13	00343				ü									AGLENTVAETECR	394.185	1	9.59788e+07	Medium		C12(Methylthio): 100	C12(Methylthio)	5345	0	2	HCD	719.82	1438.63	2.35072	8.25531	65.363	-45	30270	20240920_E3_NEO7_DelChiaro_Dagdas_GMI_ID1802_onbead_try_dig_20per_control_4.raw
70792		AT1G43690.1	Symbols: ubiquitin interaction motif-containing protein chr1:16478519-16482589 FORWARD LENGTH=599	00562				ü									DSEVNQPKPVQHAPLVDCIR	229.526	1	2.71084e+06	Medium		C18(Methylthio): 100	C18(Methylthio)	13831	1	3	HCD	764.38	2291.12	-1.02557	78.4325	65.3552	-75	30266	20240920_E3_NEO7_DelChiaro_Dagdas_GMI_ID1802_onbead_try_dig_20per_control_4.raw
70793		AT1G53750.1	Symbols: RPT1A regulatory particle triple-A 1A chr1:20065921-20068324 REVERSE LENGTH=426	00226				ü									TDACFIR	205.216	1	6.24934e+06	High		C4(Methylthio): 100	C4(Methylthio)	940	0	2	HCD	436.193	871.379	-0.969256	39.3454	65.3496	-75	30263	20240920_E3_NEO7_DelChiaro_Dagdas_GMI_ID1802_onbead_try_dig_20per_control_4.raw
70794	ü	cont_P22629	Streptavidin OS=Streptomyces avidinii PE=1 SV=1	00109				ü									NAHSATTWSGQYVGGAEAR	453.159	1	4.25497e+10	Medium				12123	0	3	HCD	654.973	1962.9	-0.406087	0	65.3477	-75	30262	20240920_E3_NEO7_DelChiaro_Dagdas_GMI_ID1802_onbead_try_dig_20per_control_4.raw
70795		AT3G08510.1; AT3G08510.2	Symbols: ATPLC2, PLC2 phospholipase C 2 chr3:2582626-2585556 REVERSE LENGTH=581<|>Symbols: ATPLC2, PLC2 phospholipase C 2 chr3:2582626-2585556 REVERSE LENGTH=581	00048				ü									FLIDVQK	193.25	1	6.78152e+06	High				333	0	2	HCD	431.755	862.503	-0.220936	16.5902	65.3381	-60	30257	20240920_E3_NEO7_DelChiaro_Dagdas_GMI_ID1802_onbead_try_dig_20per_control_4.raw
70796		AT4G02510.1	Symbols: TOC159, TOC86, PPI2, TOC160, ATTOC159 translocon at the outer envelope membrane of chloroplasts 159 chr4:1104766-1109360 FORWARD LENGTH=1503	00225				ü									GDVIVNSSPVESVHVDVAK	443.8	1	5.81711e+06	High				7959	0	3	HCD	651.009	1951.01	0.185959	4.27927	65.3362	-60	30256	20240920_E3_NEO7_DelChiaro_Dagdas_GMI_ID1802_onbead_try_dig_20per_control_4.raw
70797		AT1G72160.1	Symbols: Sec14p-like phosphatidylinositol transfer family protein chr1:27153823-27155609 REVERSE LENGTH=490	00180				ü									DSFAMLK	200.783	1	1.08511e+07	High				682	0	2	HCD	406.204	811.401	-0.836079	3.94129	65.3343	-60	30255	20240920_E3_NEO7_DelChiaro_Dagdas_GMI_ID1802_onbead_try_dig_20per_control_4.raw
70798	ü	cont_P35908	Keratin, type II cytoskeletal 2 epidermal OS=Homo sapiens GN=KRT2 PE=1 SV=2	00276				ü									TAAENDFVTLK	320.996	1	7.96628e+07	High		N5(Deamidated): 100	N5(Deamidated)	4579	0	2	HCD	605.305	1209.6	2.73521	12.1758	65.3325	-60	30254	20240920_E3_NEO7_DelChiaro_Dagdas_GMI_ID1802_onbead_try_dig_20per_control_4.raw
70799		AT5G62270.2	Symbols: FUNCTIONS IN: molecular_function unknown; INVOLVED IN: biological_process unknown; LOCATED IN: cellular_component unknown; BEST Arabidopsis thaliana protein match is: mucin-related (TAIR:AT2G02880.1). chr5:25012227-25014486 FORWARD LENGTH=420	00258				ü									EFHVASLNYKPDFK	254.401	1	9.08666e+06	High				8071	1	4	HCD	424.469	1694.85	0.453413	11.6743	65.3265	-45	30251	20240920_E3_NEO7_DelChiaro_Dagdas_GMI_ID1802_onbead_try_dig_20per_control_4.raw
70800	ü	cont_P04264	Keratin, type II cytoskeletal 1 OS=Homo sapiens GN=KRT1 PE=1 SV=6	00258				ü									NMQDMVEDYR	282.779	1	8.76858e+08	High		M5(Oxidation): 100	M5(Oxidation)	2759	0	2	HCD	658.767	1316.53	1.18821	22.6746	65.3246	-45	30250	20240920_E3_NEO7_DelChiaro_Dagdas_GMI_ID1802_onbead_try_dig_20per_control_4.raw
70801		AT2G42500.1	Symbols: PP2A-3 protein phosphatase 2A-3 chr2:17698099-17701226 REVERSE LENGTH=313	00041				ü									EILMDESNVQPVK	294.43	1	1.73876e+07	Medium				6746	0	2	HCD	751.383	1501.76	1.00766	25.1514	65.3173	-45	30246	20240920_E3_NEO7_DelChiaro_Dagdas_GMI_ID1802_onbead_try_dig_20per_control_4.raw
70802		AT1G48620.1	Symbols: HON5 high mobility group A5 chr1:17974148-17976301 REVERSE LENGTH=479	00128				ü									TSGILVMVK	261.956	1	3.57276e+06	High				612	0	2	HCD	474.283	947.559	-0.160815	3.41255	65.3132	-75	30244	20240920_E3_NEO7_DelChiaro_Dagdas_GMI_ID1802_onbead_try_dig_20per_control_4.raw
70803		AT4G39860.1	Symbols: unknown protein; BEST Arabidopsis thaliana protein match is: unknown protein (TAIR:AT2G22270.1); Has 152 Blast hits to 146 proteins in 19 species: Archae - 0; Bacteria - 0; Metazoa - 0; Fungi - 2; Plants - 146; Viruses - 0; Other Eukaryotes - 4 (source: NCBI BLink). chr4:18499909-18501472 FORWARD LENGTH=299	00047				ü									ILGGGQITDEEAQSLNK	249.808	1	2.06367e+06	Medium				7992	0	3	HCD	591.639	1772.9	0.203141	10.0179	65.3114	-75	30243	20240920_E3_NEO7_DelChiaro_Dagdas_GMI_ID1802_onbead_try_dig_20per_control_4.raw
70804		AT1G65270.2; AT1G65270.3; AT1G65270.1	Symbols: unknown protein; FUNCTIONS IN: molecular_function unknown; INVOLVED IN: biological_process unknown; LOCATED IN: endoplasmic reticulum, plasma membrane; EXPRESSED IN: 24 plant structures; EXPRESSED DURING: 13 growth stages; Has 149 Blast hits to 149 proteins in 49 species: Archae - 0; Bacteria - 0; Metazoa - 98; Fungi - 0; Plants - 47; Viruses - 0; Other Eukaryotes - 4 (source: NCBI BLink). chr1:24241855-24244504 FORWARD LENGTH=292<|>Symbols: unknown protein; FUNCTIONS IN: molecular_function unknown; INVOLVED IN: biological_process unknown; LOCATED IN: endoplasmic reticulum, plasma membrane; EXPRESSED IN: 24 plant structures; EXPRESSED DURING: 13 growth stages; Has 35333 Blast hits to 34131 proteins in 2444 species: Archae - 798; Bacteria - 22429; Metazoa - 974; Fungi - 991; Plants - 531; Viruses - 0; Other Eukaryotes - 9610 (source: NCBI BLink). chr1:24241855-24244504 FORWARD LENGTH=292<|>Symbols: unknown protein; FUNCTIONS IN: molecular_function unknown; INVOLVED IN: biological_process unknown; LOCATED IN: endoplasmic reticulum, plasma membrane; EXPRESSED IN: 24 plant structures; EXPRESSED DURING: 13 growth stages; Has 149 Blast hits to 149 proteins in 49 species: Archae - 0; Bacteria - 0; Metazoa - 98; Fungi - 0; Plants - 47; Viruses - 0; Other Eukaryotes - 4 (source: NCBI BLink). chr1:24241855-24244504 FORWARD LENGTH=292	00204				ü									WSFNSHTILK	154.578	1	4.79248e+06	High				4163	0	3	HCD	411.552	1232.64	-0.737493	71.9056	65.3095	-75	30242	20240920_E3_NEO7_DelChiaro_Dagdas_GMI_ID1802_onbead_try_dig_20per_control_4.raw
70805		AT3G08510.1; AT3G08510.2	Symbols: ATPLC2, PLC2 phospholipase C 2 chr3:2582626-2585556 REVERSE LENGTH=581<|>Symbols: ATPLC2, PLC2 phospholipase C 2 chr3:2582626-2585556 REVERSE LENGTH=581	00048				ü									FLIDVQK	197.581	1	1.03391e+07	High				333	0	2	HCD	431.755	862.503	-0.433253	0	65.3039	-75	30239	20240920_E3_NEO7_DelChiaro_Dagdas_GMI_ID1802_onbead_try_dig_20per_control_4.raw
70806	ü	cont_P15636	Protease 1 OS=Achromobacter lyticus PE=1 SV=1	00236				ü									SGTLACTGSLVNNTANDRK	487.559	1	0	Unknown		C6(Methylthio): 100; N16(Deamidated): 99.85	C6(Methylthio); N16(Deamidated)	12303	1	3	HCD	656.977	1968.92	3.01224	18.9157	65.302	-75	30238	20240920_E3_NEO7_DelChiaro_Dagdas_GMI_ID1802_onbead_try_dig_20per_control_4.raw
70807		AT1G01320.2	Symbols: Tetratricopeptide repeat (TPR)-like superfamily protein chr1:121582-130099 REVERSE LENGTH=1787	01356				ü									TDASSVEPPTLSSTVQSEAYHTK	444.587	1	1.26434e+07	High				16259	0	3	HCD	812.391	2435.16	0.481518	0	65.2958	-60	30235	20240920_E3_NEO7_DelChiaro_Dagdas_GMI_ID1802_onbead_try_dig_20per_control_4.raw
70808		AT3G07050.1	Symbols: GTP-binding family protein chr3:2229602-2232279 REVERSE LENGTH=582	00400				ü									IPYYTMPPK	192.732	1	1.31989e+08	Medium	X			2427	0	2	HCD	555.289	1109.57	1.23393	33.9098	65.2939	-60	30234	20240920_E3_NEO7_DelChiaro_Dagdas_GMI_ID1802_onbead_try_dig_20per_control_4.raw
70809		AT2G43110.1	Symbols: unknown protein; Has 212 Blast hits to 211 proteins in 96 species: Archae - 0; Bacteria - 6; Metazoa - 62; Fungi - 91; Plants - 31; Viruses - 0; Other Eukaryotes - 22 (source: NCBI BLink). chr2:17922067-17924291 FORWARD LENGTH=288	00095				ü									VSSLELEPIK	193.037	1	5.99403e+06	High				1445	0	2	HCD	557.82	1114.63	-2.2946	57.6786	65.2901	-60	30232	20240920_E3_NEO7_DelChiaro_Dagdas_GMI_ID1802_onbead_try_dig_20per_control_4.raw
70810		AT1G43690.1	Symbols: ubiquitin interaction motif-containing protein chr1:16478519-16482589 FORWARD LENGTH=599	00562				ü									DSEVNQPKPVQHAPLVDCIR	209.015	1	9.72387e+06	High		C18(Methylthio): 100	C18(Methylthio)	13693	1	4	HCD	573.537	2291.13	-0.818369	74.609	65.2864	-60	30230	20240920_E3_NEO7_DelChiaro_Dagdas_GMI_ID1802_onbead_try_dig_20per_control_4.raw
70811		AT1G03090.2	Symbols: MCCA methylcrotonyl-CoA carboxylase alpha chain, mitochondrial / 3-methylcrotonyl-CoA carboxylase 1 (MCCA) chr1:739715-743819 FORWARD LENGTH=734	00406				ü									VETGVEQGDTVSMHYDPMIAK	612.266	1	4.60421e+08	Medium		M13(Oxidation): 100	M13(Oxidation)	14049	0	3	HCD	775.025	2323.06	0.472832	0	65.2823	-45	30228	20240920_E3_NEO7_DelChiaro_Dagdas_GMI_ID1802_onbead_try_dig_20per_control_4.raw
70812		AT1G54270.1; AT1G72730.1; AT3G13920.1	Symbols: EIF4A-2 eif4a-2 chr1:20260495-20262018 FORWARD LENGTH=412 | Symbols: DEA(D/H)-box RNA helicase family protein chr1:27378040-27379593 REVERSE LENGTH=414 | Symbols: EIF4A1, RH4, TIF4A1 eukaryotic translation initiation factor 4A1 chr3:4592635-4594128 REVERSE LENGTH=412	00291; 00293; 00291				ü									VDWLTDK	202.722	1	2.32624e+07	High				1652	0	2	HCD	438.727	876.446	-0.337981	63.7583	65.2805	-45	30227	20240920_E3_NEO7_DelChiaro_Dagdas_GMI_ID1802_onbead_try_dig_20per_control_4.raw
70813		AT1G45000.1; AT5G43010.1; AT5G19990.1; AT3G05530.1; AT5G20000.1; AT5G58290.1	Symbols: AAA-type ATPase family protein chr1:17009220-17011607 FORWARD LENGTH=399 | Symbols: RPT4A regulatory particle triple-A ATPase 4A chr5:17248563-17251014 REVERSE LENGTH=399 | Symbols: RPT6A, ATSUG1 regulatory particle triple-A ATPase 6A chr5:6752144-6754918 FORWARD LENGTH=419 | Symbols: RPT5A, ATS6A.2 regulatory particle triple-A ATPase 5A chr3:1603540-1605993 FORWARD LENGTH=424 | Symbols: AAA-type ATPase family protein chr5:6756915-6759550 FORWARD LENGTH=419 | Symbols: RPT3 regulatory particle triple-A ATPase 3 chr5:23569155-23571116 FORWARD LENGTH=408	00191; 00175; 00175; 00207; 00197; 00197				ü									GVLLYGPPGTGK	275.677	1	6.15049e+07	High				2779	0	2	HCD	579.83	1158.65	0.254519	14.8216	65.2767	-45	30225	20240920_E3_NEO7_DelChiaro_Dagdas_GMI_ID1802_onbead_try_dig_20per_control_4.raw
70814		AT3G62250.1	Symbols: UBQ5 ubiquitin 5 chr3:23037138-23037611 FORWARD LENGTH=157	00144				ü									CGLTYVYQK	272.887	1	3.3675e+10	High		C1(Methylthio): 100	C1(Methylthio)	3170	0	2	HCD	560.762	1120.52	0.496799	10.8723	65.273	-45	30223	20240920_E3_NEO7_DelChiaro_Dagdas_GMI_ID1802_onbead_try_dig_20per_control_4.raw
70815		AT3G13920.1	Symbols: EIF4A1, RH4, TIF4A1 eukaryotic translation initiation factor 4A1 chr3:4592635-4594128 REVERSE LENGTH=412	00376				ü									GVAINFVTR	239.746	1	5.78563e+07	High				948	0	2	HCD	488.783	976.558	0.349579	7.5781	65.2712	-45	30222	20240920_E3_NEO7_DelChiaro_Dagdas_GMI_ID1802_onbead_try_dig_20per_control_4.raw
70816		AT1G72160.1	Symbols: Sec14p-like phosphatidylinositol transfer family protein chr1:27153823-27155609 REVERSE LENGTH=490	00180				ü									DSFAMLK	233.642	1	1.00166e+07	High				677	0	2	HCD	406.204	811.401	-0.535249	9.45139	65.2634	-75	30218	20240920_E3_NEO7_DelChiaro_Dagdas_GMI_ID1802_onbead_try_dig_20per_control_4.raw
70817		AT2G37040.1; AT3G53260.1	Symbols: PAL1, ATPAL1 PHE ammonia lyase 1 chr2:15557602-15560237 REVERSE LENGTH=725 | Symbols: PAL2, ATPAL2 phenylalanine ammonia-lyase 2 chr3:19744256-19746619 REVERSE LENGTH=717	00403; 00395				ü									AIHGGNFQGTPIGVSMDNTR	472.063	1	2.96433e+06	High		N18(Deamidated): 100	N18(Deamidated)	13161	0	3	HCD	691.665	2072.98	0.0361332	0	65.2615	-75	30217	20240920_E3_NEO7_DelChiaro_Dagdas_GMI_ID1802_onbead_try_dig_20per_control_4.raw
70818	ü	cont_P08779	Keratin, type I cytoskeletal 16 OS=Homo sapiens GN=KRT16 PE=1 SV=4	00285				ü									ILNEMRDQYEQMAEK	226.421	1	9.24595e+06	High				11090	1	3	HCD	633.298	1897.88	0.0772861	69.6147	65.2596	-75	30216	20240920_E3_NEO7_DelChiaro_Dagdas_GMI_ID1802_onbead_try_dig_20per_control_4.raw
70819		AT1G15820.1	Symbols: LHCB6, CP24 light harvesting complex photosystem II subunit 6 chr1:5446685-5447676 REVERSE LENGTH=258	00181				ü									TAENFANYTGDQGYPGGR	320.012	1	1.73278e+07	Medium				8000	0	3	HCD	639.947	1917.83	-5.1961	74.045	65.25	-60	30212	20240920_E3_NEO7_DelChiaro_Dagdas_GMI_ID1802_onbead_try_dig_20per_control_4.raw
70820		AT3G05190.1; AT5G27410.1	Symbols: D-aminoacid aminotransferase-like PLP-dependent enzymes superfamily protein chr3:1471457-1475067 FORWARD LENGTH=555 | Symbols: D-aminoacid aminotransferase-like PLP-dependent enzymes superfamily protein chr5:9678821-9682468 FORWARD LENGTH=559	00482; 00479				ü									ENFILEER	232.145	1	1.5729e+07	High				2255	0	2	HCD	525.266	1049.53	-0.913288	19.5149	65.2429	-60	30208	20240920_E3_NEO7_DelChiaro_Dagdas_GMI_ID1802_onbead_try_dig_20per_control_4.raw
70821		AT3G13920.1	Symbols: EIF4A1, RH4, TIF4A1 eukaryotic translation initiation factor 4A1 chr3:4592635-4594128 REVERSE LENGTH=412	00376				ü									GVAINFVTR	235.121	1	6.07622e+07	High				914	0	2	HCD	488.782	976.557	-0.900451	37.5249	65.2411	-60	30207	20240920_E3_NEO7_DelChiaro_Dagdas_GMI_ID1802_onbead_try_dig_20per_control_4.raw
70822		AT1G54270.1; AT1G72730.1; AT3G13920.1	Symbols: EIF4A-2 eif4a-2 chr1:20260495-20262018 FORWARD LENGTH=412 | Symbols: DEA(D/H)-box RNA helicase family protein chr1:27378040-27379593 REVERSE LENGTH=414 | Symbols: EIF4A1, RH4, TIF4A1 eukaryotic translation initiation factor 4A1 chr3:4592635-4594128 REVERSE LENGTH=412	00291; 00293; 00291				ü									VDWLTDK	201.337	1	1.10325e+08	High				1652	0	2	HCD	438.727	876.446	-0.26837	10.4668	65.2396	-60	30206	20240920_E3_NEO7_DelChiaro_Dagdas_GMI_ID1802_onbead_try_dig_20per_control_4.raw
70823		AT1G10670.1; AT1G10670.2; AT1G10670.4	Symbols: ACLA-1 ATP-citrate lyase A-1 chr1:3535787-3538098 FORWARD LENGTH=423<|>Symbols: ACLA-1 ATP-citrate lyase A-1 chr1:3535787-3538098 FORWARD LENGTH=423<|>Symbols: ACLA-1 ATP-citrate lyase A-1 chr1:3535787-3538098 FORWARD LENGTH=423	00319				ü									VVIDCATANPDGK	286.188	1	1.36627e+07	High		C5(Methylthio): 100	C5(Methylthio)	5382	0	2	HCD	674.816	1348.62	0.473613	43.9447	65.2319	-45	30202	20240920_E3_NEO7_DelChiaro_Dagdas_GMI_ID1802_onbead_try_dig_20per_control_4.raw
70824		AT1G20110.1	Symbols: RING/FYVE/PHD zinc finger superfamily protein chr1:6971554-6974578 FORWARD LENGTH=601	00265				ü									SSNSTLFDDYGR	288.627	1	1.0803e+07	High				4896	0	2	HCD	681.303	1361.6	0.903846	26.3352	65.23	-45	30201	20240920_E3_NEO7_DelChiaro_Dagdas_GMI_ID1802_onbead_try_dig_20per_control_4.raw
70825		AT3G08580.1; AT3G08580.2	Symbols: AAC1 ADP/ATP carrier 1 chr3:2605706-2607030 REVERSE LENGTH=381<|>Symbols: AAC1 ADP/ATP carrier 1 chr3:2605706-2607030 REVERSE LENGTH=381	00228				ü									QFDGLVDVYRK	363.438	1	1.96724e+07	High				3473	1	3	HCD	447.239	1339.7	0.443631	9.30718	65.2263	-45	30199	20240920_E3_NEO7_DelChiaro_Dagdas_GMI_ID1802_onbead_try_dig_20per_control_4.raw
70826		AT1G43690.1	Symbols: ubiquitin interaction motif-containing protein chr1:16478519-16482589 FORWARD LENGTH=599	00562				ü									DSEVNQPKPVQHAPLVDCIR	285.644	1	9.94518e+06	High		C18(Methylthio): 100	C18(Methylthio)	13433	1	4	HCD	573.538	2291.13	0.886502	4.90646	65.2205	-75	30196	20240920_E3_NEO7_DelChiaro_Dagdas_GMI_ID1802_onbead_try_dig_20per_control_4.raw
70827		AT3G59770.1	Symbols: SAC9 sacI homology domain-containing protein / WW domain-containing protein chr3:22079281-22085674 REVERSE LENGTH=1630	01490				ü									LDAFSAIK	244.257	1	2.98135e+06	Medium				478	0	2	HCD	432.745	864.483	0.954615	18.2945	65.2167	-75	30194	20240920_E3_NEO7_DelChiaro_Dagdas_GMI_ID1802_onbead_try_dig_20per_control_4.raw
70828		AT4G20720.1	Symbols: dentin sialophosphoprotein-related chr4:11105409-11107841 FORWARD LENGTH=729	00236				ü									SVVSSGEHENLSLFAGR	441.435	1	1.52028e+07	High				9444	0	3	HCD	596.969	1788.89	1.96742	15.7724	65.2111	-75	30191	20240920_E3_NEO7_DelChiaro_Dagdas_GMI_ID1802_onbead_try_dig_20per_control_4.raw
70829		AT5G20280.1	Symbols: ATSPS1F, SPS1F sucrose phosphate synthase 1F chr5:6844994-6849997 REVERSE LENGTH=1043	00962				ü									WGIDMAK	193.806	1	2.52424e+07	High				879	0	2	HCD	410.705	820.403	0.596483	4.7133	65.2095	-75	30190	20240920_E3_NEO7_DelChiaro_Dagdas_GMI_ID1802_onbead_try_dig_20per_control_4.raw
70830		AT1G59610.1; AT1G10290.1	Symbols: ADL3, CF1, DRP2B, DL3 dynamin-like 3 chr1:21893413-21900780 FORWARD LENGTH=920 | Symbols: ADL6, DRP2A dynamin-like protein 6 chr1:3370774-3377120 FORWARD LENGTH=914	00363; 00363				ü									VVASFEGNFPNR	228.6	1	5.77484e+07	High				5252	0	3	HCD	446.226	1336.66	-0.93472	14.0272	65.2031	-60	30187	20240920_E3_NEO7_DelChiaro_Dagdas_GMI_ID1802_onbead_try_dig_20per_control_4.raw
70831		AT5G08680.1	Symbols: ATP synthase alpha/beta family protein chr5:2821992-2824683 FORWARD LENGTH=559	00138				ü									TIAMDGTEGLVR	286.298	1	1.68702e+07	High				4511	0	2	HCD	631.824	1262.64	0.177419	46.9148	65.1975	-60	30184	20240920_E3_NEO7_DelChiaro_Dagdas_GMI_ID1802_onbead_try_dig_20per_control_4.raw
70832		AT5G15530.1	Symbols: BCCP2, CAC1-B biotin carboxyl carrier protein 2 chr5:5038955-5040437 FORWARD LENGTH=255	00054				ü									ATTNEVVSNSTPMTNGGYMNGK	392.383	1	1.16113e+08	High	X	N15(Deamidated): 100; M19(Oxidation): 100; N20(Deamidated): 100	N15(Deamidated); M19(Oxidation); N20(Deamidated)	8556	0	3	HCD	764.33	2290.97	-2.29219	6.21979	65.1938	-60	30182	20240920_E3_NEO7_DelChiaro_Dagdas_GMI_ID1802_onbead_try_dig_20per_control_4.raw
70833		AT1G14830.1	Symbols: ADL1C, ADL5, DRP1C, DL1C DYNAMIN-like 1C chr1:5107699-5111470 REVERSE LENGTH=614	00310				ü									SIDEINAELDR	284.902	1	8.77399e+06	Medium		N6(Deamidated): 100	N6(Deamidated)	4471	0	2	HCD	638.307	1275.61	-0.278556	7.99666	65.188	-45	30179	20240920_E3_NEO7_DelChiaro_Dagdas_GMI_ID1802_onbead_try_dig_20per_control_4.raw
70834	ü	cont_P13645; cont_O77727; cont_P13646.4	Keratin, type I cytoskeletal 10 OS=Homo sapiens GN=KRT10 PE=1 SV=6 | Keratin, type I cytoskeletal 15 OS=Ovis aries GN=KRT15 PE=2 SV=1 | Keratin, type I cytoskeletal 13	00246; 00201; 00202				ü									QSVEADINGLR	257.389	1	5.44449e+07	High		N8(Deamidated): 100	N8(Deamidated)	3650	0	2	HCD	601.805	1202.6	1.09714	4.66859	65.1812	-45	30175	20240920_E3_NEO7_DelChiaro_Dagdas_GMI_ID1802_onbead_try_dig_20per_control_4.raw
70835	ü	cont_P04264	Keratin, type II cytoskeletal 1 OS=Homo sapiens GN=KRT1 PE=1 SV=6	00013				ü									SGGGFSSGSAGIINYQR	526.093	1	2.25072e+07	Medium				8763	0	2	HCD	829.4	1657.79	0.181352	3.43413	65.1795	-45	30174	20240920_E3_NEO7_DelChiaro_Dagdas_GMI_ID1802_onbead_try_dig_20per_control_4.raw
70836		AT1G03090.2	Symbols: MCCA methylcrotonyl-CoA carboxylase alpha chain, mitochondrial / 3-methylcrotonyl-CoA carboxylase 1 (MCCA) chr1:739715-743819 FORWARD LENGTH=734	00157				ü									RIMGAAGVPLVPGYHGHEQDIDHMK	269.042	1	7.87073e+07	High		M24(Oxidation): 100	M24(Oxidation)	16526	1	4	HCD	686.841	2744.34	0.732377	6.75014	65.1778	-45	30173	20240920_E3_NEO7_DelChiaro_Dagdas_GMI_ID1802_onbead_try_dig_20per_control_4.raw
70837	ü	cont_P35527	Keratin, type I cytoskeletal 9 OS=Homo sapiens GN=KRT9 PE=1 SV=3	00225				ü									TLLDIDNTR	158.501	1	8.92941e+09	High				2832	0	2	HCD	530.786	1060.56	0.906245	85.6087	65.1765	-45	30172	20240920_E3_NEO7_DelChiaro_Dagdas_GMI_ID1802_onbead_try_dig_20per_control_4.raw
70838		AT1G67090.1	Symbols: RBCS1A ribulose bisphosphate carboxylase small chain 1A chr1:25048465-25049249 REVERSE LENGTH=180	00084				ü									EVDYLIR	175.639	1	7.1787e+07	High				1011	0	2	HCD	454.248	907.489	0.431573	44.2188	65.1706	-75	30169	20240920_E3_NEO7_DelChiaro_Dagdas_GMI_ID1802_onbead_try_dig_20per_control_4.raw
70839		AT3G12580.1; AT3G09440.1; AT3G09440.2; AT5G02490.1; AT5G02500.1	Symbols: HSP70, ATHSP70 heat shock protein 70 chr3:3991487-3993689 REVERSE LENGTH=650 | Symbols: Heat shock protein 70 (Hsp 70) family protein chr3:2903434-2905632 REVERSE LENGTH=649<|>Symbols: Heat shock protein 70 (Hsp 70) family protein chr3:2903434-2905632 REVERSE LENGTH=649 | Symbols: Heat shock protein 70 (Hsp 70) family protein chr5:550296-552565 REVERSE LENGTH=653 | Symbols: HSC70-1, HSP70-1, AT-HSC70-1, HSC70 heat shock cognate protein 70-1 chr5:554055-556334 REVERSE LENGTH=651	00040; 00040; 00040; 00040				ü									TTPSYVAFTDSER	211.81	1	3.86959e+06	High				6792	0	3	HCD	491.9	1473.69	0.661339	6.21533	65.1631	-75	30165	20240920_E3_NEO7_DelChiaro_Dagdas_GMI_ID1802_onbead_try_dig_20per_control_4.raw
70840		AT1G06410.1	Symbols: ATTPS7, TPS7, ATTPSA trehalose-phosphatase/synthase 7 chr1:1955413-1958153 FORWARD LENGTH=851	00623				ü									NSIFIVSGR	199.864	1	4.51129e+06	High				1106	0	2	HCD	496.78	992.552	0.013601	56.9004	65.1562	-60	30162	20240920_E3_NEO7_DelChiaro_Dagdas_GMI_ID1802_onbead_try_dig_20per_control_4.raw
70841	ü	cont_P02666	Beta-casein OS=Bos_taurus GN=CSN2 PE=1 SV=2	00048				ü									FQSEEQQQTEDELQDK	296.322	1	1.42142e+07	High		S3(Phospho): 100	S3(Phospho)	4404	0	3	HCD	687.948	2061.83	0.863085	0	65.1543	-60	30161	20240920_E3_NEO7_DelChiaro_Dagdas_GMI_ID1802_onbead_try_dig_20per_control_4.raw
70842		AT3G06850.1; AT3G06850.2	Symbols: BCE2, LTA1, DIN3 2-oxoacid dehydrogenases acyltransferase family protein chr3:2158212-2160465 REVERSE LENGTH=483<|>Symbols: BCE2, LTA1, DIN3 2-oxoacid dehydrogenases acyltransferase family protein chr3:2158212-2160465 REVERSE LENGTH=483	00224				ü									GFVTDSVSSEHAVIGGDSVSTK	500.931	1	2.04669e+07	High				13954	0	3	HCD	727.021	2179.05	-1.69019	0	65.1505	-60	30159	20240920_E3_NEO7_DelChiaro_Dagdas_GMI_ID1802_onbead_try_dig_20per_control_4.raw
70843		AT4G11420.1	Symbols: EIF3A, ATEIF3A-1, EIF3A-1, ATTIF3A1, TIF3A1 eukaryotic translation initiation factor 3A chr4:6947834-6952053 REVERSE LENGTH=987	00751				ü									EIFQAQVISR	289.804	1	2.10577e+07	High				2233	0	2	HCD	595.832	1190.66	4.10303	6.27715	65.1468	-60	30157	20240920_E3_NEO7_DelChiaro_Dagdas_GMI_ID1802_onbead_try_dig_20per_control_4.raw
70844		AT3G12580.1; AT3G09440.1; AT3G09440.2; AT5G02490.1; AT5G02500.1	Symbols: HSP70, ATHSP70 heat shock protein 70 chr3:3991487-3993689 REVERSE LENGTH=650 | Symbols: Heat shock protein 70 (Hsp 70) family protein chr3:2903434-2905632 REVERSE LENGTH=649<|>Symbols: Heat shock protein 70 (Hsp 70) family protein chr3:2903434-2905632 REVERSE LENGTH=649 | Symbols: Heat shock protein 70 (Hsp 70) family protein chr5:550296-552565 REVERSE LENGTH=653 | Symbols: HSC70-1, HSP70-1, AT-HSC70-1, HSC70 heat shock cognate protein 70-1 chr5:554055-556334 REVERSE LENGTH=651	00040; 00040; 00040; 00040				ü									TTPSYVAFTDSER	276.332	1	2.06456e+07	High				6763	0	3	HCD	491.899	1473.68	-1.69943	16.6698	65.1454	-60	30156	20240920_E3_NEO7_DelChiaro_Dagdas_GMI_ID1802_onbead_try_dig_20per_control_4.raw
70845		AT1G67090.1	Symbols: RBCS1A ribulose bisphosphate carboxylase small chain 1A chr1:25048465-25049249 REVERSE LENGTH=180	00084				ü									EVDYLIR	203.329	1	2.10849e+07	High				1106	0	2	HCD	454.246	907.485	-4.14193	13.7407	65.1435	-60	30155	20240920_E3_NEO7_DelChiaro_Dagdas_GMI_ID1802_onbead_try_dig_20per_control_4.raw
70846		AT1G48030.2; AT1G48030.1; AT3G17240.1; AT3G17240.3	Symbols: mtLPD1 mitochondrial lipoamide dehydrogenase 1 chr1:17717432-17719141 REVERSE LENGTH=507<|>Symbols: mtLPD1 mitochondrial lipoamide dehydrogenase 1 chr1:17717432-17719141 REVERSE LENGTH=507 | Symbols: mtLPD2 lipoamide dehydrogenase 2 chr3:5890278-5892166 REVERSE LENGTH=507<|>Symbols: mtLPD2 lipoamide dehydrogenase 2 chr3:5890278-5892166 REVERSE LENGTH=507	00190; 00190				ü									SLPGITIDEK	206.555	1	1.32432e+07	High				2152	0	2	HCD	536.798	1072.59	0.406055	0	65.1395	-45	30153	20240920_E3_NEO7_DelChiaro_Dagdas_GMI_ID1802_onbead_try_dig_20per_control_4.raw
70847		AT3G61760.1	Symbols: ADL1B, DL1B DYNAMIN-like 1B chr3:22860546-22864092 REVERSE LENGTH=610	00263				ü									DYFQTSPEYR	225.799	1	1.02385e+07	High				4479	0	2	HCD	653.291	1305.58	0.381808	14.6149	65.132	-45	30149	20240920_E3_NEO7_DelChiaro_Dagdas_GMI_ID1802_onbead_try_dig_20per_control_4.raw
70848		AT1G01960.1	Symbols: EDA10 SEC7-like guanine nucleotide exchange family protein chr1:330830-337582 REVERSE LENGTH=1750	01176				ü									PFVVVMR	221.977	1	2.07856e+06	High				651	0	2	HCD	424.246	847.485	-0.576241	8.94576	65.1205	-75	30143	20240920_E3_NEO7_DelChiaro_Dagdas_GMI_ID1802_onbead_try_dig_20per_control_4.raw
70849		AT2G20960.1	Symbols: pEARLI4 Arabidopsis phospholipase-like protein (PEARLI 4) family chr2:9007089-9009611 FORWARD LENGTH=748	00628				ü									VVEMVAIVK	242.709	1	1.80106e+06	High				1305	0	2	HCD	494.299	987.591	-0.00282094	38.3333	65.1186	-75	30142	20240920_E3_NEO7_DelChiaro_Dagdas_GMI_ID1802_onbead_try_dig_20per_control_4.raw
70850		AT1G06410.1	Symbols: ATTPS7, TPS7, ATTPSA trehalose-phosphatase/synthase 7 chr1:1955413-1958153 FORWARD LENGTH=851	00623				ü									NSIFIVSGR	264.106	1	4.14091e+06	Medium				1186	0	2	HCD	496.783	992.558	5.97838	42.5373	65.1149	-75	30140	20240920_E3_NEO7_DelChiaro_Dagdas_GMI_ID1802_onbead_try_dig_20per_control_4.raw
70851		AT5G55530.2; AT5G55530.1; AT5G55530.3	Symbols: Calcium-dependent lipid-binding (CaLB domain) family protein chr5:22494439-22495656 FORWARD LENGTH=405<|>Symbols: Calcium-dependent lipid-binding (CaLB domain) family protein chr5:22494439-22495656 FORWARD LENGTH=405<|>Symbols: Calcium-dependent lipid-binding (CaLB domain) family protein chr5:22494439-22495656 FORWARD LENGTH=405	00366				ü									LPLDIDSPTK	204.606	1	9.79572e+06	Medium				1716	0	2	HCD	549.805	1098.6	-0.688714	81.5709	65.1056	-60	30136	20240920_E3_NEO7_DelChiaro_Dagdas_GMI_ID1802_onbead_try_dig_20per_control_4.raw
70852		AT3G01500.2	Symbols: CA1 carbonic anhydrase 1 chr3:194853-197873 REVERSE LENGTH=347	00311				ü									GGYYDFVK	165.365	1	7.80981e+06	Medium				1572	0	2	HCD	474.726	948.444	-2.18531	29.7916	65.1037	-60	30135	20240920_E3_NEO7_DelChiaro_Dagdas_GMI_ID1802_onbead_try_dig_20per_control_4.raw
70853		AT1G49760.1; AT1G49760.2	Symbols: PAB8, PABP8 poly(A) binding protein 8 chr1:18416740-18419753 FORWARD LENGTH=671<|>Symbols: PAB8 poly(A) binding protein 8 chr1:18416740-18419753 FORWARD LENGTH=671	00130				ü									SGVGNIFIK	294.344	1	8.78793e+06	High				610	0	2	HCD	467.771	934.535	-0.421904	35.875	65.1019	-60	30134	20240920_E3_NEO7_DelChiaro_Dagdas_GMI_ID1802_onbead_try_dig_20per_control_4.raw
70854		AT1G59870.1	Symbols: PEN3, PDR8, ATPDR8, ABCG36, ATABCG36 ABC-2 and Plant PDR ABC-type transporter family protein chr1:22034661-22039844 FORWARD LENGTH=1469	00314				ü									NSLVTDYTLK	257.981	1	1.0875e+07	High				2174	0	2	HCD	577.309	1153.61	0.316544	33.6619	65.0981	-60	30132	20240920_E3_NEO7_DelChiaro_Dagdas_GMI_ID1802_onbead_try_dig_20per_control_4.raw
70855		AT1G43170.9; AT1G43170.1; AT1G43170.3; AT1G43170.6; AT1G43170.2; AT1G43170.8; AT1G43170.5; AT1G43170.7	Symbols: RP1 ribosomal protein 1 chr1:16266992-16268631 FORWARD LENGTH=389<|>Symbols: ARP1, emb2207, RPL3A, RP1 ribosomal protein 1 chr1:16266992-16268631 FORWARD LENGTH=389<|>Symbols: ARP1, RPL3A, RP1 ribosomal protein 1 chr1:16266992-16268631 FORWARD LENGTH=389<|>Symbols: RP1 ribosomal protein 1 chr1:16266992-16268631 FORWARD LENGTH=389<|>Symbols: ARP1, RPL3A, RP1 ribosomal protein 1 chr1:16266992-16268631 FORWARD LENGTH=389<|>Symbols: RP1 ribosomal protein 1 chr1:16266992-16268631 FORWARD LENGTH=389<|>Symbols: RP1 ribosomal protein 1 chr1:16266992-16268631 FORWARD LENGTH=389<|>Symbols: RP1 ribosomal protein 1 chr1:16266992-16268631 FORWARD LENGTH=389	00179				ü									AHMMEIQINGGTIAQK	405.598	1	3.33572e+08	High		N9(Deamidated): 100	N9(Deamidated)	9238	0	3	HCD	581.624	1742.86	0.00643183	15.4752	65.0962	-60	30131	20240920_E3_NEO7_DelChiaro_Dagdas_GMI_ID1802_onbead_try_dig_20per_control_4.raw
70856		AT3G13300.1; AT3G13290.1	Symbols: VCS Transducin/WD40 repeat-like superfamily protein chr3:4304085-4309949 FORWARD LENGTH=1344 | Symbols: VCR varicose-related chr3:4297529-4303113 FORWARD LENGTH=1340	00345; 00329				ü									LIDGVQIVGK	288.935	1	3.63212e+07	High				466	0	2	HCD	521.318	1041.63	-1.31659	10.8181	65.0949	-60	30130	20240920_E3_NEO7_DelChiaro_Dagdas_GMI_ID1802_onbead_try_dig_20per_control_4.raw
70857		AT5G26280.1	Symbols: TRAF-like family protein chr5:9208724-9210403 FORWARD LENGTH=350	00074				ü									GRGEPYESSVFEAAGYK	462.009	1	1.19323e+07	High				10903	1	3	HCD	616.292	1846.86	0.780579	10.4997	65.0909	-45	30128	20240920_E3_NEO7_DelChiaro_Dagdas_GMI_ID1802_onbead_try_dig_20per_control_4.raw
70858		AT5G36950.1	Symbols: DegP10 DegP protease 10 chr5:14594992-14598216 FORWARD LENGTH=586	00138				ü									ESMGSGFVISGR	222.711	1	1.78675e+07	Medium	X			4657	0	2	HCD	613.801	1226.6	9.92935	78.325	65.0879	-45	30126	20240920_E3_NEO7_DelChiaro_Dagdas_GMI_ID1802_onbead_try_dig_20per_control_4.raw
70859		AT3G11910.1	Symbols: UBP13 ubiquitin-specific protease 13 chr3:3761758-3770290 REVERSE LENGTH=1115	00719				ü									PMDIVGQLNK	318.832	1	2.93622e+08	Medium				2359	0	2	HCD	557.8	1114.59	0.719579	6.54046	65.0868	-45	30125	20240920_E3_NEO7_DelChiaro_Dagdas_GMI_ID1802_onbead_try_dig_20per_control_4.raw
70860		AT5G40760.1	Symbols: G6PD6 glucose-6-phosphate dehydrogenase 6 chr5:16311284-16314556 FORWARD LENGTH=515	00110				ü									YVSGPYDAEEGFQR	363.013	1	2.82887e+07	High				7412	0	2	HCD	809.362	1617.72	-1.06588	0	65.0849	-45	30124	20240920_E3_NEO7_DelChiaro_Dagdas_GMI_ID1802_onbead_try_dig_20per_control_4.raw
70861		AT3G13300.1; AT3G13290.1	Symbols: VCS Transducin/WD40 repeat-like superfamily protein chr3:4304085-4309949 FORWARD LENGTH=1344 | Symbols: VCR varicose-related chr3:4297529-4303113 FORWARD LENGTH=1340	00345; 00329				ü									LIDGVQIVGK	268.411	1	3.81875e+07	High				414	0	2	HCD	521.319	1041.63	0.675641	0	65.0812	-45	30122	20240920_E3_NEO7_DelChiaro_Dagdas_GMI_ID1802_onbead_try_dig_20per_control_4.raw
70862		AT3G12580.1; AT3G09440.1; AT3G09440.2; AT5G02490.1; AT5G02500.1	Symbols: HSP70, ATHSP70 heat shock protein 70 chr3:3991487-3993689 REVERSE LENGTH=650 | Symbols: Heat shock protein 70 (Hsp 70) family protein chr3:2903434-2905632 REVERSE LENGTH=649<|>Symbols: Heat shock protein 70 (Hsp 70) family protein chr3:2903434-2905632 REVERSE LENGTH=649 | Symbols: Heat shock protein 70 (Hsp 70) family protein chr5:550296-552565 REVERSE LENGTH=653 | Symbols: HSC70-1, HSP70-1, AT-HSC70-1, HSC70 heat shock cognate protein 70-1 chr5:554055-556334 REVERSE LENGTH=651	00040; 00040; 00040; 00040				ü									TTPSYVAFTDSER	226.31	1	2.59043e+08	High				6765	0	2	HCD	737.345	1473.68	-1.56614	51.0496	65.0801	-45	30121	20240920_E3_NEO7_DelChiaro_Dagdas_GMI_ID1802_onbead_try_dig_20per_control_4.raw
70863		AT2G30490.1	Symbols: ATC4H, C4H, CYP73A5, REF3 cinnamate-4-hydroxylase chr2:12993861-12995683 REVERSE LENGTH=505	00421				ü									FFEEESHVEANGNDFR	324.06	1	1.54041e+07	High		N11(Deamidated): 99.85	N11(Deamidated)	7064	0	3	HCD	643.275	1927.81	1.22663	22.5891	65.0742	-75	30118	20240920_E3_NEO7_DelChiaro_Dagdas_GMI_ID1802_onbead_try_dig_20per_control_4.raw
70864	ü	cont_P02769	Serum albumin OS=Bos_taurus GN=ALB PE=1 SV=4	00402				ü									HLVDEPQNLIK	200.174	1	4.69883e+09	High				2506	0	3	HCD	435.91	1305.72	-0.267057	9.02741	65.0704	-75	30116	20240920_E3_NEO7_DelChiaro_Dagdas_GMI_ID1802_onbead_try_dig_20per_control_4.raw
70865		AT1G74310.1	Symbols: ATHSP101, HSP101, HOT1 heat shock protein 101 chr1:27936715-27939862 REVERSE LENGTH=911	00633				ü									IDMSEYMEQHSVSR	426.168	1	6.72481e+06	Medium				7063	0	3	HCD	571.252	1711.74	-0.777256	4.90418	65.0686	-75	30115	20240920_E3_NEO7_DelChiaro_Dagdas_GMI_ID1802_onbead_try_dig_20per_control_4.raw
70866		AT1G03090.2	Symbols: MCCA methylcrotonyl-CoA carboxylase alpha chain, mitochondrial / 3-methylcrotonyl-CoA carboxylase 1 (MCCA) chr1:739715-743819 FORWARD LENGTH=734	00655				ü									TSSETSSHPPGTIVAPMAGLVVK	642.723	1	1.63116e+09	High		M17(Oxidation): 100	M17(Oxidation)	10364	0	3	HCD	761.395	2282.17	0.302341	0	65.0648	-75	30113	20240920_E3_NEO7_DelChiaro_Dagdas_GMI_ID1802_onbead_try_dig_20per_control_4.raw
70867		AT5G27410.1	Symbols: D-aminoacid aminotransferase-like PLP-dependent enzymes superfamily protein chr5:9678821-9682468 FORWARD LENGTH=559	00537				ü									KLTDGSGVPIPTYQEVK	277.367	1	8.74421e+06	High				5615	1	3	HCD	611.331	1831.98	-1.19189	33.7596	65.0563	-60	30109	20240920_E3_NEO7_DelChiaro_Dagdas_GMI_ID1802_onbead_try_dig_20per_control_4.raw
70868		AT1G53310.1; AT1G53310.3; AT1G53310.2; AT3G14940.1; AT2G42600.2; AT2G42600.1	Symbols: ATPPC1, PEPC1, ATPEPC1, PPC1 phosphoenolpyruvate carboxylase 1 chr1:19884261-19888070 REVERSE LENGTH=967<|>Symbols: ATPPC1, PEPC1, ATPEPC1, PPC1 phosphoenolpyruvate carboxylase 1 chr1:19884261-19888070 REVERSE LENGTH=967<|>Symbols: ATPPC1, PEPC1, ATPEPC1, PPC1 phosphoenolpyruvate carboxylase 1 chr1:19884261-19888070 REVERSE LENGTH=967 | Symbols: ATPPC3, PPC3 phosphoenolpyruvate carboxylase 3 chr3:5025584-5029476 FORWARD LENGTH=968 | Symbols: ATPPC2, PPC2 phosphoenolpyruvate carboxylase 2 chr2:17734541-17738679 REVERSE LENGTH=963<|>Symbols: ATPPC2, PPC2 phosphoenolpyruvate carboxylase 2 chr2:17734541-17738679 REVERSE LENGTH=963	00238; 00239; 00239				ü									AGMSYFHETIWK	293.434	1	9.36712e+06	High		M3(Oxidation): 100	M3(Oxidation)	6844	0	3	HCD	495.9	1485.68	0.778031	39.4166	65.0526	-60	30107	20240920_E3_NEO7_DelChiaro_Dagdas_GMI_ID1802_onbead_try_dig_20per_control_4.raw
70869		AT3G52200.2	Symbols: LTA3 Dihydrolipoamide acetyltransferase, long form protein chr3:19360317-19366091 FORWARD LENGTH=713	00535				ü									VSVNDIVIK	278.868	1	3.22508e+07	High	X			654	0	2	HCD	493.798	986.588	0.327405	44.4699	65.0488	-60	30105	20240920_E3_NEO7_DelChiaro_Dagdas_GMI_ID1802_onbead_try_dig_20per_control_4.raw
70870		AT1G07940.2; AT5G60390.1; AT1G07920.1; AT1G07940.1; AT1G07930.1; AT5G60390.3	Symbols: GTP binding Elongation factor Tu family protein chr1:2463350-2464792 REVERSE LENGTH=449<|>Symbols: GTP binding Elongation factor Tu family protein chr5:24289226-24290675 FORWARD LENGTH=449<|>Symbols: GTP binding Elongation factor Tu family protein chr1:2455559-2457001 FORWARD LENGTH=449<|>Symbols: GTP binding Elongation factor Tu family protein chr1:2463350-2464792 REVERSE LENGTH=449<|>Symbols: GTP binding Elongation factor Tu family protein chr1:2459014-2460458 FORWARD LENGTH=449<|>Symbols: GTP binding Elongation factor Tu family protein chr5:24289226-24290675 FORWARD LENGTH=449	00085				ü									YYCTVIDAPGHR	404.445	1	2.48717e+08	High		C3(Methylthio): 100	C3(Methylthio)	5914	0	3	HCD	480.886	1440.64	1.86019	8.69311	65.0429	-45	30102	20240920_E3_NEO7_DelChiaro_Dagdas_GMI_ID1802_onbead_try_dig_20per_control_4.raw
70871		AT3G61440.1	Symbols: ATCYSC1, ARATH;BSAS3;1, CYSC1 cysteine synthase C1 chr3:22735885-22737792 FORWARD LENGTH=368	00091				ü									DRPAIAMIADAEK	276.209	1	1.27896e+07	High				5107	1	3	HCD	467.577	1400.72	-1.93759	0	65.0418	-45	30101	20240920_E3_NEO7_DelChiaro_Dagdas_GMI_ID1802_onbead_try_dig_20per_control_4.raw
70872	ü	cont_P02769	Serum albumin OS=Bos_taurus GN=ALB PE=1 SV=4	00286				ü									YICDNQDTISSK	280.099	1	2.02442e+10	High		C3(Methylthio): 100	C3(Methylthio)	4547	0	2	HCD	716.808	1432.61	0.119216	31.673	65.0348	-45	30097	20240920_E3_NEO7_DelChiaro_Dagdas_GMI_ID1802_onbead_try_dig_20per_control_4.raw
70873	ü	cont_P13647	Keratin, type II cytoskeletal 5 OS=Homo sapiens GN=KRT5 PE=1 SV=3	00432				ü									LAELEEALQK	374.322	1	4.06856e+08	High	X			2533	0	2	HCD	572.316	1143.63	3.97831e-05	30.5546	65.033	-45	30096	20240920_E3_NEO7_DelChiaro_Dagdas_GMI_ID1802_onbead_try_dig_20per_control_4.raw
70874		AT1G59610.1; AT1G10290.1	Symbols: ADL3, CF1, DRP2B, DL3 dynamin-like 3 chr1:21893413-21900780 FORWARD LENGTH=920 | Symbols: ADL6, DRP2A dynamin-like protein 6 chr1:3370774-3377120 FORWARD LENGTH=914	00363; 00363				ü									VVASFEGNFPNR	304.839	1	1.01938e+09	High				5346	0	2	HCD	668.836	1336.66	0.330832	1.59308	65.0319	-45	30095	20240920_E3_NEO7_DelChiaro_Dagdas_GMI_ID1802_onbead_try_dig_20per_control_4.raw
70875	ü	cont_P35527	Keratin, type I cytoskeletal 9 OS=Homo sapiens GN=KRT9 PE=1 SV=3	00322				ü									TLNDMRQEYEQLIAK	166.743	1	1.29648e+09	High		M5(Oxidation): 100	M5(Oxidation)	10627	1	3	HCD	623.312	1867.92	-0.076019	0	65.026	-75	30092	20240920_E3_NEO7_DelChiaro_Dagdas_GMI_ID1802_onbead_try_dig_20per_control_4.raw
70876		AT5G40760.1	Symbols: G6PD6 glucose-6-phosphate dehydrogenase 6 chr5:16311284-16314556 FORWARD LENGTH=515	00110				ü									YVSGPYDAEEGFQR	269.477	1	6.36227e+06	High				7469	0	3	HCD	539.91	1617.72	-1.30067	12.7399	65.0223	-75	30090	20240920_E3_NEO7_DelChiaro_Dagdas_GMI_ID1802_onbead_try_dig_20per_control_4.raw
70877		AT1G16030.1	Symbols: Hsp70b heat shock protein 70B chr1:5502386-5504326 REVERSE LENGTH=646	00132				ü									EVAEAFLGR	200.698	1	2.42088e+06	Low				2028	0	2	HCD	496.262	991.517	-3.35104	46.203	65.0204	-75	30089	20240920_E3_NEO7_DelChiaro_Dagdas_GMI_ID1802_onbead_try_dig_20per_control_4.raw
70878		AT5G46210.1	Symbols: CUL4, ATCUL4 cullin4 chr5:18731569-18736653 REVERSE LENGTH=792	00726				ü									QYQIDAAIVR	248.194	1	1.92833e+06	High				2663	0	2	HCD	588.822	1176.64	-0.360435	82.6175	65.0166	-75	30087	20240920_E3_NEO7_DelChiaro_Dagdas_GMI_ID1802_onbead_try_dig_20per_control_4.raw
70879	ü	cont_P13647	Keratin, type II cytoskeletal 5 OS=Homo sapiens GN=KRT5 PE=1 SV=3	00432				ü									LAELEEALQK	378.657	1	5.53959e+08	High				2481	0	2	HCD	572.317	1143.63	1.60108	8.05473	65.0106	-60	30085	20240920_E3_NEO7_DelChiaro_Dagdas_GMI_ID1802_onbead_try_dig_20per_control_4.raw
70880		AT1G03090.2	Symbols: MCCA methylcrotonyl-CoA carboxylase alpha chain, mitochondrial / 3-methylcrotonyl-CoA carboxylase 1 (MCCA) chr1:739715-743819 FORWARD LENGTH=734	00640				ü									VGIEFSEDEEGVQHR	375.902	1	1.97595e+10	High				9646	0	3	HCD	577.604	1730.8	0.32651	17.3217	65.0075	-60	30083	20240920_E3_NEO7_DelChiaro_Dagdas_GMI_ID1802_onbead_try_dig_20per_control_4.raw
70881		AT1G07940.2; AT5G60390.1; AT1G07920.1; AT1G07940.1; AT1G07930.1; AT5G60390.3	Symbols: GTP binding Elongation factor Tu family protein chr1:2463350-2464792 REVERSE LENGTH=449<|>Symbols: GTP binding Elongation factor Tu family protein chr5:24289226-24290675 FORWARD LENGTH=449<|>Symbols: GTP binding Elongation factor Tu family protein chr1:2455559-2457001 FORWARD LENGTH=449<|>Symbols: GTP binding Elongation factor Tu family protein chr1:2463350-2464792 REVERSE LENGTH=449<|>Symbols: GTP binding Elongation factor Tu family protein chr1:2459014-2460458 FORWARD LENGTH=449<|>Symbols: GTP binding Elongation factor Tu family protein chr5:24289226-24290675 FORWARD LENGTH=449	00085				ü									YYCTVIDAPGHR	380.908	1	8.62065e+08	High		C3(Methylthio): 100	C3(Methylthio)	5795	0	3	HCD	480.885	1440.64	0.779791	22.2284	65.0057	-60	30082	20240920_E3_NEO7_DelChiaro_Dagdas_GMI_ID1802_onbead_try_dig_20per_control_4.raw
70882	ü	cont_P02769	Serum albumin OS=Bos_taurus GN=ALB PE=1 SV=4	00118				ü									QEPERNECFLSHKDDSPDLPK	581.483	1	1.96227e+07	High		C8(Methylthio): 100	N-Term(Gln->pyro-Glu); C8(Methylthio)	12437	2	3	HCD	838.375	2513.11	0.795253	0	65.0045	-60	30081	20240920_E3_NEO7_DelChiaro_Dagdas_GMI_ID1802_onbead_try_dig_20per_control_4.raw
70883		AT3G58600.1	Symbols: Adaptin ear-binding coat-associated protein 1 NECAP-1 chr3:21668746-21670999 REVERSE LENGTH=302	00142				ü									TEAYDFQAALHDHMK	323.801	1	6.46688e+06	High				9290	0	4	HCD	444.956	1776.8	0.14709	19.1629	65.0026	-60	30080	20240920_E3_NEO7_DelChiaro_Dagdas_GMI_ID1802_onbead_try_dig_20per_control_4.raw
70884		AT1G03090.2	Symbols: MCCA methylcrotonyl-CoA carboxylase alpha chain, mitochondrial / 3-methylcrotonyl-CoA carboxylase 1 (MCCA) chr1:739715-743819 FORWARD LENGTH=734	00406				ü									VETGVEQGDTVSMHYDPMIAK	792.827	1	1.03466e+09	High		M18(Oxidation): 100	M18(Oxidation)	14135	0	3	HCD	775.025	2323.06	1.49715	0	64.9996	-60	30078	20240920_E3_NEO7_DelChiaro_Dagdas_GMI_ID1802_onbead_try_dig_20per_control_4.raw
70885		AT1G51510.1	Symbols: Y14 RNA-binding (RRM/RBD/RNP motifs) family protein chr1:19103072-19104753 REVERSE LENGTH=202	00137				ü									GYALIEYEK	227.147	1	5.14682e+06	Medium				2558	0	2	HCD	543.277	1085.55	-3.67458	15.3697	64.9917	-45	30074	20240920_E3_NEO7_DelChiaro_Dagdas_GMI_ID1802_onbead_try_dig_20per_control_4.raw
70886		AT1G60490.1	Symbols: ATVPS34, VPS34, PI3K vacuolar protein sorting 34 chr1:22285792-22290190 REVERSE LENGTH=814	00327				ü									CVEWSDVQEAK	185.313	1	1.40895e+07	High		C1(Methylthio): 100	C1(Methylthio)	4035	0	2	HCD	670.287	1339.57	0.849724	83.3599	64.9899	-45	30073	20240920_E3_NEO7_DelChiaro_Dagdas_GMI_ID1802_onbead_try_dig_20per_control_4.raw
70887		AT4G37800.1	Symbols: XTH7 xyloglucan endotransglucosylase/hydrolase 7 chr4:17775703-17777372 REVERSE LENGTH=293	00217				ü									APFYAYYK	231.272	1	1.37299e+07	High				2459	0	2	HCD	511.753	1022.5	0.853423	5.45268	64.9887	-45	30072	20240920_E3_NEO7_DelChiaro_Dagdas_GMI_ID1802_onbead_try_dig_20per_control_4.raw
70888		AT1G36160.2; AT1G36160.1	Symbols: ACC1 acetyl-CoA carboxylase 1 chr1:13534196-13543773 FORWARD LENGTH=2254<|>Symbols: ACC1, AT-ACC1, EMB22, GK, PAS3 acetyl-CoA carboxylase 1 chr1:13534196-13543773 FORWARD LENGTH=2254	01289				ü									QWHLYTVTDKPVPIK	321.697	1	2.43882e+09	High				3612	1	4	HCD	457.006	1825	-0.115473	30.9815	64.9857	-45	30070	20240920_E3_NEO7_DelChiaro_Dagdas_GMI_ID1802_onbead_try_dig_20per_control_4.raw
70889	ü	cont_P02769	Serum albumin OS=Bos_taurus GN=ALB PE=1 SV=4	00118				ü									QEPERNECFLSHKDDSPDLPK	394.472	1	1.12636e+08	High		C8(Methylthio): 100	N-Term(Gln->pyro-Glu); C8(Methylthio)	12618	2	4	HCD	629.033	2513.11	1.32418	87.2966	64.9838	-45	30069	20240920_E3_NEO7_DelChiaro_Dagdas_GMI_ID1802_onbead_try_dig_20per_control_4.raw
70890	ü	cont_P15636	Protease 1 OS=Achromobacter lyticus PE=1 SV=1	00435				ü									VFTSWTGGGAAASR	374.565	1	1.49917e+11	High				6209	0	2	HCD	684.339	1367.67	1.01111	5.70498	64.9827	-45	30068	20240920_E3_NEO7_DelChiaro_Dagdas_GMI_ID1802_onbead_try_dig_20per_control_4.raw
70891		AT5G23120.1	Symbols: HCF136 photosystem II stability/assembly factor, chloroplast (HCF136) chr5:7778154-7780463 FORWARD LENGTH=403	00156				ü									EGWIIGK	168.623	1	3.41121e+06	Medium				789	0	2	HCD	401.726	802.445	-1.23352	43.511	64.9731	-75	30063	20240920_E3_NEO7_DelChiaro_Dagdas_GMI_ID1802_onbead_try_dig_20per_control_4.raw
70892		AT4G10120.1; AT4G10120.2	Symbols: ATSPS4F Sucrose-phosphate synthase family protein chr4:6315033-6319785 FORWARD LENGTH=1050<|>Symbols: ATSPS4F Sucrose-phosphate synthase family protein chr4:6315033-6319785 FORWARD LENGTH=1050	00116				ü									QIVWDDGVR	208.247	1	2.24841e+06	High				2954	0	2	HCD	544.28	1087.55	-0.438198	8.99724	64.9693	-75	30061	20240920_E3_NEO7_DelChiaro_Dagdas_GMI_ID1802_onbead_try_dig_20per_control_4.raw
70893		AT4G37800.1	Symbols: XTH7 xyloglucan endotransglucosylase/hydrolase 7 chr4:17775703-17777372 REVERSE LENGTH=293	00217				ü									APFYAYYK	212.3	1	6.31219e+06	Medium				2427	0	2	HCD	511.752	1022.5	-0.997083	27.884	64.9592	-60	30056	20240920_E3_NEO7_DelChiaro_Dagdas_GMI_ID1802_onbead_try_dig_20per_control_4.raw
70894		AT1G71500.1	Symbols: Rieske (2Fe-2S) domain-containing protein chr1:26936084-26937331 FORWARD LENGTH=287	00178				ü									LFVYPVK	212.435	1	1.61239e+07	High				295	0	2	HCD	433.263	865.518	0.0889938	26.2548	64.9574	-60	30055	20240920_E3_NEO7_DelChiaro_Dagdas_GMI_ID1802_onbead_try_dig_20per_control_4.raw
70895		AT2G31680.1	Symbols: AtRABA5d, RABA5d RAB GTPase homolog A5D chr2:13473781-13474957 REVERSE LENGTH=219	00015				ü									IVIIGDSAVGK	251.316	1	7.4533e+06	High				831	0	2	HCD	536.324	1071.64	0.520707	51.8864	64.9536	-60	30053	20240920_E3_NEO7_DelChiaro_Dagdas_GMI_ID1802_onbead_try_dig_20per_control_4.raw
70896		AT1G71860.1; AT1G71860.3	Symbols: PTP1, ATPTP1 protein tyrosine phosphatase 1 chr1:27026866-27028675 FORWARD LENGTH=340<|>Symbols: PTP1, ATPTP1 protein tyrosine phosphatase 1 chr1:27026866-27028675 FORWARD LENGTH=340	00104				ü									IVLNPCK	200.683	1	9.89337e+06	High		C6(Methylthio): 100	C6(Methylthio)	938	0	2	HCD	416.725	832.442	0.0822707	3.41455	64.9517	-60	30052	20240920_E3_NEO7_DelChiaro_Dagdas_GMI_ID1802_onbead_try_dig_20per_control_4.raw
70897		AT1G01610.1	Symbols: ATGPAT4, GPAT4 glycerol-3-phosphate acyltransferase 4 chr1:221950-224255 REVERSE LENGTH=503	00483				ü									YLLLGGNDGK	272.601	1	9.49415e+06	High				1491	0	2	HCD	525.285	1049.56	-0.107804	0	64.9458	-45	30049	20240920_E3_NEO7_DelChiaro_Dagdas_GMI_ID1802_onbead_try_dig_20per_control_4.raw
70898		ATCG00270.1	Symbols: PSBD photosystem II reaction center protein D chrC:32711-33772 FORWARD LENGTH=353	00319				ü									NILLNEGIR	165.736	1	7.05273e+06	High				970	0	2	HCD	521.307	1041.61	1.50125	41.2589	64.9439	-45	30048	20240920_E3_NEO7_DelChiaro_Dagdas_GMI_ID1802_onbead_try_dig_20per_control_4.raw
70899		AT5G26710.1	Symbols: Glutamyl/glutaminyl-tRNA synthetase, class Ic chr5:9305673-9308247 FORWARD LENGTH=719	00682				ü									CGDVIQLER	311.141	1	9.51113e+06	High		C1(Methylthio): 100	C1(Methylthio)	2965	0	2	HCD	539.755	1078.5	0.448406	24.6115	64.9421	-45	30047	20240920_E3_NEO7_DelChiaro_Dagdas_GMI_ID1802_onbead_try_dig_20per_control_4.raw
70900	ü	cont_P02769	Serum albumin OS=Bos_taurus GN=ALB PE=1 SV=4	00118				ü									QEPERNECFLSHKDDSPDLPK	611.95	1	1.77221e+07	High		C8(Methylthio): 100	N-Term(Gln->pyro-Glu); C8(Methylthio)	12415	2	3	HCD	838.374	2513.11	0.576562	15.9245	64.9383	-45	30045	20240920_E3_NEO7_DelChiaro_Dagdas_GMI_ID1802_onbead_try_dig_20per_control_4.raw
70901	ü	cont_P02769	Serum albumin OS=Bos_taurus GN=ALB PE=1 SV=4	00118				ü									QEPERNECFLSHKDDSPDLPK	318.585	1	1.12636e+08	High		C8(Methylthio): 100	N-Term(Gln->pyro-Glu); C8(Methylthio)	12614	2	4	HCD	629.033	2513.11	1.42124	85.9766	64.9365	-45	30044	20240920_E3_NEO7_DelChiaro_Dagdas_GMI_ID1802_onbead_try_dig_20per_control_4.raw
70902	ü	cont_P02769	Serum albumin OS=Bos_taurus GN=ALB PE=1 SV=4	00076				ü									TCVADESHAGCEK	253.103	1	1.6376e+10	High		C2(Methylthio): 100; C11(Methylthio): 100	C2(Methylthio); C11(Methylthio)	1361	0	3	HCD	481.178	1441.52	-0.901202	80.9462	64.9301	-75	30041	20240920_E3_NEO7_DelChiaro_Dagdas_GMI_ID1802_onbead_try_dig_20per_control_4.raw
70903		AT2G33450.1	Symbols: Ribosomal L28 family chr2:14173620-14174380 FORWARD LENGTH=143	00069				ü									ICPFTGK	194.72	1	1.47766e+06	Medium		C2(Methylthio): 100	C2(Methylthio)	357	0	2	HCD	406.195	811.383	-0.990685	12.6478	64.9244	-75	30038	20240920_E3_NEO7_DelChiaro_Dagdas_GMI_ID1802_onbead_try_dig_20per_control_4.raw
70904		AT1G18450.1	Symbols: ATARP4, ARP4 actin-related protein 4 chr1:6348199-6351766 FORWARD LENGTH=441	00161				ü									NPVLTSFATGR	267.164	1	2.95455e+06	High				2996	0	2	HCD	581.814	1162.62	-0.1017	37.7804	64.9225	-75	30037	20240920_E3_NEO7_DelChiaro_Dagdas_GMI_ID1802_onbead_try_dig_20per_control_4.raw
70905		AT1G03090.2	Symbols: MCCA methylcrotonyl-CoA carboxylase alpha chain, mitochondrial / 3-methylcrotonyl-CoA carboxylase 1 (MCCA) chr1:739715-743819 FORWARD LENGTH=734	00655				ü									TSSETSSHPPGTIVAPMAGLVVK	586.863	1	1.91515e+09	High		M17(Oxidation): 100	M17(Oxidation)	10195	0	3	HCD	761.396	2282.17	1.82648	3.03991	64.9163	-60	30034	20240920_E3_NEO7_DelChiaro_Dagdas_GMI_ID1802_onbead_try_dig_20per_control_4.raw
70906		AT3G10340.1	Symbols: PAL4 phenylalanine ammonia-lyase 4 chr3:3204260-3207809 FORWARD LENGTH=707	00679				ü									VFLAISDGK	242.974	1	6.24502e+06	High				662	0	2	HCD	475.271	949.536	0.409263	22.353	64.9144	-60	30033	20240920_E3_NEO7_DelChiaro_Dagdas_GMI_ID1802_onbead_try_dig_20per_control_4.raw
70907		AT1G03090.2	Symbols: MCCA methylcrotonyl-CoA carboxylase alpha chain, mitochondrial / 3-methylcrotonyl-CoA carboxylase 1 (MCCA) chr1:739715-743819 FORWARD LENGTH=734	00244				ü									HIEVQIFGDK	424.786	1	1.11468e+10	High				2876	0	2	HCD	593.317	1185.63	1.0929	31.6479	64.9125	-60	30032	20240920_E3_NEO7_DelChiaro_Dagdas_GMI_ID1802_onbead_try_dig_20per_control_4.raw
70908		AT3G55410.1	Symbols: 2-oxoglutarate dehydrogenase, E1 component chr3:20541897-20545728 FORWARD LENGTH=1017	00853				ü									SNLSEFDDVQGHPGFDK	436.154	1	2.55014e+07	High				10329	0	3	HCD	631.287	1891.85	1.03727	34.327	64.9069	-60	30029	20240920_E3_NEO7_DelChiaro_Dagdas_GMI_ID1802_onbead_try_dig_20per_control_4.raw
70909	ü	cont_P15636	Protease 1 OS=Achromobacter lyticus PE=1 SV=1	00236				ü									SGTLACTGSLVNNTANDRK	556.026	1	0	Unknown		C6(Methylthio): 100; N12(Deamidated): 100; N13(Deamidated): 100	C6(Methylthio); N12(Deamidated); N13(Deamidated)	11629	1	3	HCD	657.305	1969.9	3.00521	0	64.9051	-60	30028	20240920_E3_NEO7_DelChiaro_Dagdas_GMI_ID1802_onbead_try_dig_20per_control_4.raw
70910		AT1G13440.1; AT3G04120.1	Symbols: GAPC-2, GAPC2 glyceraldehyde-3-phosphate dehydrogenase C2 chr1:4608465-4610494 REVERSE LENGTH=338 | Symbols: GAPC, GAPC-1, GAPC1 glyceraldehyde-3-phosphate dehydrogenase C subunit 1 chr3:1081077-1083131 FORWARD LENGTH=338	00131; 00131				ü									DAPMFVVGVNEHEYK	342.693	1	3.69126e+07	Medium		M4(Oxidation): 100	M4(Oxidation)	10039	0	3	HCD	584.278	1750.82	4.59914	45.841	64.8896	-45	30020	20240920_E3_NEO7_DelChiaro_Dagdas_GMI_ID1802_onbead_try_dig_20per_control_4.raw
70911		AT1G76140.1	Symbols: Prolyl oligopeptidase family protein chr1:28571187-28574852 FORWARD LENGTH=795	00400				ü									EPNSWTDVVEEHEK	291.05	1	4.77945e+06	High				8288	0	3	HCD	566.924	1698.76	-1.21502	17.7994	64.8856	-75	30018	20240920_E3_NEO7_DelChiaro_Dagdas_GMI_ID1802_onbead_try_dig_20per_control_4.raw
70912		AT5G13650.2	Symbols: elongation factor family protein chr5:4397821-4402364 FORWARD LENGTH=676	00148				ü									VNIIDTPGHSDFGGEVER	344.243	1	2.02631e+06	High				12056	0	3	HCD	647.981	1941.93	-1.09348	23.5473	64.8838	-75	30017	20240920_E3_NEO7_DelChiaro_Dagdas_GMI_ID1802_onbead_try_dig_20per_control_4.raw
70913		ATCG00490.1	Symbols: RBCL ribulose-bisphosphate carboxylases chrC:54958-56397 FORWARD LENGTH=479	00165				ü									YGRPLLGCTIK	279.49	1	2.64538e+06	High		C8(Methylthio): 100	C8(Methylthio)	3157	1	3	HCD	422.894	1266.67	-1.06305	10.4181	64.8819	-75	30016	20240920_E3_NEO7_DelChiaro_Dagdas_GMI_ID1802_onbead_try_dig_20per_control_4.raw
70914		AT1G10840.1	Symbols: TIF3H1 translation initiation factor 3 subunit H1 chr1:3607885-3610299 REVERSE LENGTH=337	00007				ü									SFLQAISK	211.53	1	3.32682e+06	High				364	0	2	HCD	447.258	893.509	-0.253954	14.7316	64.8781	-75	30014	20240920_E3_NEO7_DelChiaro_Dagdas_GMI_ID1802_onbead_try_dig_20per_control_4.raw
70915		AT5G43960.1	Symbols: Nuclear transport factor 2 (NTF2) family protein with RNA binding (RRM-RBD-RNP motifs) domain chr5:17689154-17691653 REVERSE LENGTH=450	00236				ü									MSYASILK	185.884	1	5.13425e+07	High				753	0	2	HCD	456.746	912.485	-0.788129	51.2538	64.8763	-75	30013	20240920_E3_NEO7_DelChiaro_Dagdas_GMI_ID1802_onbead_try_dig_20per_control_4.raw
70916		AT3G55410.1	Symbols: 2-oxoglutarate dehydrogenase, E1 component chr3:20541897-20545728 FORWARD LENGTH=1017	00853				ü									SNLSEFDDVQGHPGFDK	464.499	1	2.30072e+07	High				10003	0	3	HCD	631.286	1891.84	-1.28567	0.513981	64.8744	-75	30012	20240920_E3_NEO7_DelChiaro_Dagdas_GMI_ID1802_onbead_try_dig_20per_control_4.raw
70917		AT5G07350.2	Symbols: Tudor1, AtTudor1, TSN1 TUDOR-SN protein 1 chr5:2320021-2324892 REVERSE LENGTH=1007	00301				ü									FNNLIGSVHYSDGETVK	423.48	1	9.03886e+06	Medium				10675	0	3	HCD	627.312	1879.92	2.09026	4.77759	64.8647	-60	30007	20240920_E3_NEO7_DelChiaro_Dagdas_GMI_ID1802_onbead_try_dig_20per_control_4.raw
70918		AT1G11860.1; AT1G11860.2; AT1G11860.3	Symbols: Glycine cleavage T-protein family chr1:4001801-4003245 FORWARD LENGTH=408<|>Symbols: Glycine cleavage T-protein family chr1:4001801-4003245 FORWARD LENGTH=408<|>Symbols: Glycine cleavage T-protein family chr1:4001801-4003245 FORWARD LENGTH=408	00326				ü									VGFFSSGPPAR	290.753	1	3.10118e+07	High				3045	0	2	HCD	561.291	1121.58	1.14238	21.4526	64.8598	-60	30004	20240920_E3_NEO7_DelChiaro_Dagdas_GMI_ID1802_onbead_try_dig_20per_control_4.raw
70919	ü	cont_P13645; cont_O77727; cont_P13646.4	Keratin, type I cytoskeletal 10 OS=Homo sapiens GN=KRT10 PE=1 SV=6 | Keratin, type I cytoskeletal 15 OS=Ovis aries GN=KRT15 PE=2 SV=1 | Keratin, type I cytoskeletal 13	00246; 00201; 00202				ü									QSVEADINGLR	276.964	1	3.0126e+08	High		Q1(Deamidated): 100	Q1(Deamidated)	3826	0	2	HCD	601.805	1202.6	0.487587	14.8383	64.8579	-60	30003	20240920_E3_NEO7_DelChiaro_Dagdas_GMI_ID1802_onbead_try_dig_20per_control_4.raw
70920		AT3G59770.1	Symbols: SAC9 sacI homology domain-containing protein / WW domain-containing protein chr3:22079281-22085674 REVERSE LENGTH=1630	00064				ü									EALDYITNGSR	284.879	1	8.23545e+06	High		N8(Deamidated): 100	N8(Deamidated)	4289	0	2	HCD	620.296	1239.59	-0.103324	7.96899	64.8518	-45	30000	20240920_E3_NEO7_DelChiaro_Dagdas_GMI_ID1802_onbead_try_dig_20per_control_4.raw
70921		AT5G42080.1	Symbols: ADL1, ADL1A, AG68, DRP1A, RSW9, DL1 dynamin-like protein chr5:16820661-16824536 REVERSE LENGTH=610	00297				ü									SRIPGIQSLINK	342.087	1	3.29312e+07	High				809	1	2	HCD	663.399	1325.79	-0.14074	42.4968	64.8466	-45	29997	20240920_E3_NEO7_DelChiaro_Dagdas_GMI_ID1802_onbead_try_dig_20per_control_4.raw
70922		AT5G66420.2	Symbols: LOCATED IN: cellular_component unknown; EXPRESSED IN: 23 plant structures; EXPRESSED DURING: 13 growth stages; CONTAINS InterPro DOMAIN/s: Uncharacterised conserved protein UCP033271 (InterPro:IPR008322), TIM-barrel signal transduction protein, predicted (InterPro:IPR009215); Has 1232 Blast hits to 1230 proteins in 311 species: Archae - 18; Bacteria - 959; Metazoa - 1; Fungi - 84; Plants - 42; Viruses - 0; Other Eukaryotes - 128 (source: NCBI BLink). chr5:26521893-26524986 REVERSE LENGTH=754	00290				ü									FDITIEK	202.901	1	1.2316e+06	Medium	X			498	0	2	HCD	433.237	865.466	-0.115772	10.5021	64.8346	-75	29991	20240920_E3_NEO7_DelChiaro_Dagdas_GMI_ID1802_onbead_try_dig_20per_control_4.raw
70923	ü	cont_P15636	Protease 1 OS=Achromobacter lyticus PE=1 SV=1	00410				ü									VLGQLHGGPSSCSATGTNR	342.091	1	4.08092e+10	High		C12(Methylthio): 100	C12(Methylthio)	11568	0	3	HCD	629.969	1887.89	6.96524	44.4897	64.8327	-75	29990	20240920_E3_NEO7_DelChiaro_Dagdas_GMI_ID1802_onbead_try_dig_20per_control_4.raw
70924		AT3G20050.1	Symbols: ATTCP-1, TCP-1 T-complex protein 1 alpha subunit chr3:6998544-7002266 REVERSE LENGTH=545	00149				ü									VPLINCAK	156.623	1	7.76173e+06	High		C6(Methylthio): 100	C6(Methylthio)	1320	0	2	HCD	452.242	903.478	-1.68987	31.0318	64.8271	-75	29987	20240920_E3_NEO7_DelChiaro_Dagdas_GMI_ID1802_onbead_try_dig_20per_control_4.raw
70925		AT1G59610.1; AT1G10290.1	Symbols: ADL3, CF1, DRP2B, DL3 dynamin-like 3 chr1:21893413-21900780 FORWARD LENGTH=920 | Symbols: ADL6, DRP2A dynamin-like protein 6 chr1:3370774-3377120 FORWARD LENGTH=914	00363; 00363				ü									VVASFEGNFPNR	301.023	1	2.41583e+07	High				5343	0	2	HCD	668.836	1336.66	0.421719	19.006	64.821	-60	29984	20240920_E3_NEO7_DelChiaro_Dagdas_GMI_ID1802_onbead_try_dig_20per_control_4.raw
70926		AT5G08170.1	Symbols: EMB1873, ATAIH porphyromonas-type peptidyl-arginine deiminase family protein chr5:2628663-2631047 REVERSE LENGTH=383	00094				ü									DSGPTFIVR	174.333	1	5.91759e+06	High				1967	0	2	HCD	496.264	991.521	0.403528	21.7993	64.8191	-60	29983	20240920_E3_NEO7_DelChiaro_Dagdas_GMI_ID1802_onbead_try_dig_20per_control_4.raw
70927		AT3G60660.1	Symbols: unknown protein; CONTAINS InterPro DOMAIN/s: Protein of unknown function DUF1395 (InterPro:IPR009829); Has 131 Blast hits to 131 proteins in 44 species: Archae - 0; Bacteria - 0; Metazoa - 83; Fungi - 0; Plants - 45; Viruses - 0; Other Eukaryotes - 3 (source: NCBI BLink). chr3:22421481-22423167 FORWARD LENGTH=272	00224				ü									HFFLETDMK	371.419	1	2.36745e+07	Medium				3869	0	2	HCD	584.281	1167.55	3.46277	35.9307	64.8172	-60	29982	20240920_E3_NEO7_DelChiaro_Dagdas_GMI_ID1802_onbead_try_dig_20per_control_4.raw
70928		AT1G02500.2; AT1G02500.1	Symbols: SAM1, SAM-1, MAT1, AtSAM1 S-adenosylmethionine synthetase 1 chr1:519037-520218 FORWARD LENGTH=393<|>Symbols: SAM1, SAM-1, MAT1, AtSAM1 S-adenosylmethionine synthetase 1 chr1:519037-520218 FORWARD LENGTH=393	00158				ü									NGTCAWLRPDGK	293.818	1	1.42539e+07	High		C4(Methylthio): 100	C4(Methylthio)	5417	1	3	HCD	455.213	1363.62	-0.463351	1.71864	64.8154	-60	29981	20240920_E3_NEO7_DelChiaro_Dagdas_GMI_ID1802_onbead_try_dig_20per_control_4.raw
70929		AT2G30110.1	Symbols: ATUBA1, MOS5, UBA1 ubiquitin-activating enzyme 1 chr2:12852632-12857369 REVERSE LENGTH=1080	00524				ü									LTVTDDDIIEK	271.38	1	1.0983e+07	High				4246	0	2	HCD	631.331	1261.65	1.49733	29.8261	64.8135	-60	29980	20240920_E3_NEO7_DelChiaro_Dagdas_GMI_ID1802_onbead_try_dig_20per_control_4.raw
70930		ATCG00270.1	Symbols: PSBD photosystem II reaction center protein D chrC:32711-33772 FORWARD LENGTH=353	00319				ü									NILLNEGIR	227.168	1	7.70915e+07	High				895	0	2	HCD	521.307	1041.61	0.797813	9.14625	64.8104	-60	29978	20240920_E3_NEO7_DelChiaro_Dagdas_GMI_ID1802_onbead_try_dig_20per_control_4.raw
70931		AT1G59610.1; AT1G10290.1	Symbols: ADL3, CF1, DRP2B, DL3 dynamin-like 3 chr1:21893413-21900780 FORWARD LENGTH=920 | Symbols: ADL6, DRP2A dynamin-like protein 6 chr1:3370774-3377120 FORWARD LENGTH=914	00090; 00090				ü									AIILQIDNK	233.15	1	1.15494e+09	High				458	0	2	HCD	514.311	1027.62	0.625772	15.283	64.8062	-45	29976	20240920_E3_NEO7_DelChiaro_Dagdas_GMI_ID1802_onbead_try_dig_20per_control_4.raw
70932		AT1G03090.2	Symbols: MCCA methylcrotonyl-CoA carboxylase alpha chain, mitochondrial / 3-methylcrotonyl-CoA carboxylase 1 (MCCA) chr1:739715-743819 FORWARD LENGTH=734	00624				ü									HIHIWHGSEHHQFK	257.047	1	9.60828e+09	High				9675	0	5	HCD	359.381	1792.88	0.0395334	6.78049	64.8025	-45	29974	20240920_E3_NEO7_DelChiaro_Dagdas_GMI_ID1802_onbead_try_dig_20per_control_4.raw
70933		AT2G30110.1	Symbols: ATUBA1, MOS5, UBA1 ubiquitin-activating enzyme 1 chr2:12852632-12857369 REVERSE LENGTH=1080	00524				ü									LTVTDDDIIEK	320.021	1	1.39525e+07	Medium				4305	0	2	HCD	631.33	1261.65	1.20703	21.249	64.7988	-45	29972	20240920_E3_NEO7_DelChiaro_Dagdas_GMI_ID1802_onbead_try_dig_20per_control_4.raw
70934		AT2G43750.1; AT2G43750.2	Symbols: OASB, ACS1, CPACS1, ATCS-B O-acetylserine (thiol) lyase B chr2:18129604-18132322 REVERSE LENGTH=392<|>Symbols: OASB O-acetylserine (thiol) lyase B chr2:18129604-18132322 REVERSE LENGTH=392	00208				ü									KTPNSYMLQQFDNPANPK	231.764	1	1.52059e+06	Medium				12840	1	3	HCD	698.341	2093.01	-1.54752	13.167	64.7861	-75	29965	20240920_E3_NEO7_DelChiaro_Dagdas_GMI_ID1802_onbead_try_dig_20per_control_4.raw
70935		AT4G02510.1	Symbols: TOC159, TOC86, PPI2, TOC160, ATTOC159 translocon at the outer envelope membrane of chloroplasts 159 chr4:1104766-1109360 FORWARD LENGTH=1503	00145				ü									EDVEDIKDDGESKIENGSVDVDVK	296.231	1	1.33107e+06	Medium		N16(Deamidated): 100	N16(Deamidated)	15871	2	4	HCD	659.557	2635.21	-1.00937	0	64.7843	-75	29964	20240920_E3_NEO7_DelChiaro_Dagdas_GMI_ID1802_onbead_try_dig_20per_control_4.raw
70936		AT1G27970.2	Symbols: NTF2B nuclear transport factor 2B chr1:9746921-9748306 FORWARD LENGTH=134	00012				ü									AFVEHYYSTFDTNR	340.701	1	1.20353e+07	High				8745	0	3	HCD	583.933	1749.78	-1.44931	26.4444	64.7824	-75	29963	20240920_E3_NEO7_DelChiaro_Dagdas_GMI_ID1802_onbead_try_dig_20per_control_4.raw
70937		AT1G80410.2	Symbols: EMB2753 tetratricopeptide repeat (TPR)-containing protein chr1:30227779-30234832 REVERSE LENGTH=911	00542				ü									SYVDMLK	207.967	1	2.23833e+06	High				962	0	2	HCD	428.217	855.426	-2.10665	18.6734	64.7805	-75	29962	20240920_E3_NEO7_DelChiaro_Dagdas_GMI_ID1802_onbead_try_dig_20per_control_4.raw
70938	ü	cont_P04264; cont_Q3TTY5	Keratin, type II cytoskeletal 1 OS=Homo sapiens GN=KRT1 PE=1 SV=6 | Keratin, type II cytoskeletal 2 epidermal OS=Mus musculus GN=Krt2 PE=1 SV=1	00480; 00461				ü									LLRDYQELMNTK	374.756	1	4.69556e+07	High				6038	1	3	HCD	508.601	1523.79	-0.868182	25.2726	64.7786	-75	29961	20240920_E3_NEO7_DelChiaro_Dagdas_GMI_ID1802_onbead_try_dig_20per_control_4.raw
70939		AT1G80410.2	Symbols: EMB2753 tetratricopeptide repeat (TPR)-containing protein chr1:30227779-30234832 REVERSE LENGTH=911	00542				ü									SYVDMLK	184.626	1	9.69469e+06	High				984	0	2	HCD	428.218	855.428	-0.108882	33.0233	64.7744	-60	29959	20240920_E3_NEO7_DelChiaro_Dagdas_GMI_ID1802_onbead_try_dig_20per_control_4.raw
70940		AT2G36530.1	Symbols: LOS2, ENO2 Enolase chr2:15321081-15323786 REVERSE LENGTH=444	00227				ü									EGLELLK	214.725	1	2.23241e+07	High				345	0	2	HCD	401.239	801.471	-0.472528	1.48369	64.7687	-60	29956	20240920_E3_NEO7_DelChiaro_Dagdas_GMI_ID1802_onbead_try_dig_20per_control_4.raw
70941	ü	cont_P02769	Serum albumin OS=Bos_taurus GN=ALB PE=1 SV=4	00118				ü									QEPERNECFLSHKDDSPDLPK	343.041	1	1.16502e+09	High		C8(Methylthio): 100	N-Term(Gln->pyro-Glu); C8(Methylthio)	12551	2	4	HCD	629.033	2513.11	1.12942	34.9216	64.7669	-60	29955	20240920_E3_NEO7_DelChiaro_Dagdas_GMI_ID1802_onbead_try_dig_20per_control_4.raw
70942		AT2G06850.1	Symbols: EXGT-A1, EXT, XTH4 xyloglucan endotransglucosylase/hydrolase 4 chr2:2763619-2765490 FORWARD LENGTH=296	00225				ü									GFHIDGCQASVEAK	333.341	1	2.43714e+07	High		C7(Methylthio): 100	C7(Methylthio)	6293	0	3	HCD	503.227	1507.67	0.326789	19.3281	64.7652	-60	29954	20240920_E3_NEO7_DelChiaro_Dagdas_GMI_ID1802_onbead_try_dig_20per_control_4.raw
70943		AT4G20850.1	Symbols: TPP2 tripeptidyl peptidase ii chr4:11160935-11169889 REVERSE LENGTH=1380	00577				ü									AEGIPVSPYSVR	208.895	1	9.05064e+06	Medium	X			3947	0	2	HCD	637.841	1274.68	0.968297	0	64.7593	-45	29951	20240920_E3_NEO7_DelChiaro_Dagdas_GMI_ID1802_onbead_try_dig_20per_control_4.raw
70944		AT2G44160.1	Symbols: MTHFR2 methylenetetrahydrofolate reductase 2 chr2:18262301-18265185 FORWARD LENGTH=594	00281				ü									SLHLYTLNMEK	245.776	1	7.38666e+06	Medium	X			4882	0	2	HCD	674.849	1348.69	-2.10915	10.7123	64.7574	-45	29950	20240920_E3_NEO7_DelChiaro_Dagdas_GMI_ID1802_onbead_try_dig_20per_control_4.raw
70945	ü	cont_P02769	Serum albumin OS=Bos_taurus GN=ALB PE=1 SV=4	00106				ü									ETYGDMADCCEK	324.077	1	1.09141e+07	High		M6(Oxidation): 100; C9(Methylthio): 100; C10(Methylthio): 100	M6(Oxidation); C9(Methylthio); C10(Methylthio)	167	0	3	HCD	491.489	1472.45	1.0905	0	64.7499	-45	29946	20240920_E3_NEO7_DelChiaro_Dagdas_GMI_ID1802_onbead_try_dig_20per_control_4.raw
70946		AT1G32530.1	Symbols: RING/U-box superfamily protein chr1:11759666-11762386 REVERSE LENGTH=711	00582				ü									IELDFQR	177.828	1	2.48626e+06	High				1580	0	2	HCD	460.745	920.483	-0.15347	15.6674	64.7422	-75	29942	20240920_E3_NEO7_DelChiaro_Dagdas_GMI_ID1802_onbead_try_dig_20per_control_4.raw
70947		AT2G18020.1; AT4G36130.1	Symbols: EMB2296 Ribosomal protein L2 family chr2:7837151-7838160 FORWARD LENGTH=258 | Symbols: Ribosomal protein L2 family chr4:17097613-17098656 FORWARD LENGTH=258	00031; 00031				ü									SLDFGERNGYLK	215.374	1	2.16157e+07	High		N8(Deamidated): 100	N8(Deamidated)	5721	1	3	HCD	467.233	1399.68	-0.694056	19.4412	64.7403	-75	29941	20240920_E3_NEO7_DelChiaro_Dagdas_GMI_ID1802_onbead_try_dig_20per_control_4.raw
70948	ü	cont_P02769	Serum albumin OS=Bos_taurus GN=ALB PE=1 SV=4	00101				ü									VASLRETYGDMADCCEK	333.013	1	8.03162e+06	High		M11(Oxidation): 100; C14(Methylthio): 100; C15(Methylthio): 100	M11(Oxidation); C14(Methylthio); C15(Methylthio)	2576	1	3	HCD	666.929	1998.77	-0.0610401	14.9674	64.7385	-75	29940	20240920_E3_NEO7_DelChiaro_Dagdas_GMI_ID1802_onbead_try_dig_20per_control_4.raw
70949		AT1G03090.2	Symbols: MCCA methylcrotonyl-CoA carboxylase alpha chain, mitochondrial / 3-methylcrotonyl-CoA carboxylase 1 (MCCA) chr1:739715-743819 FORWARD LENGTH=734	00244				ü									HIEVQIFGDK	468.305	1	1.31086e+10	High				2918	0	2	HCD	593.316	1185.63	-0.451874	0	64.7329	-75	29937	20240920_E3_NEO7_DelChiaro_Dagdas_GMI_ID1802_onbead_try_dig_20per_control_4.raw
70950		AT2G44160.1; AT3G59970.3	Symbols: MTHFR2 methylenetetrahydrofolate reductase 2 chr2:18262301-18265185 FORWARD LENGTH=594 | Symbols: MTHFR1 methylenetetrahydrofolate reductase 1 chr3:22151303-22154323 FORWARD LENGTH=592	00379; 00379				ü									KLQQEWVVPLK	482.641	1	2.26363e+07	High				865	1	2	HCD	684.407	1367.81	0.987253	0	64.7287	-60	29935	20240920_E3_NEO7_DelChiaro_Dagdas_GMI_ID1802_onbead_try_dig_20per_control_4.raw
70951		AT4G20850.1	Symbols: TPP2 tripeptidyl peptidase ii chr4:11160935-11169889 REVERSE LENGTH=1380	00577				ü									AEGIPVSPYSVR	270.711	1	1.73453e+07	High				4009	0	2	HCD	637.841	1274.67	0.776682	4.65497	64.7268	-60	29934	20240920_E3_NEO7_DelChiaro_Dagdas_GMI_ID1802_onbead_try_dig_20per_control_4.raw
70952		AT5G11200.2	Symbols: DEAD/DEAH box RNA helicase family protein chr5:3567389-3570686 FORWARD LENGTH=486	00211				ü									DVQEIFK	227.392	1	1.49277e+07	High	X			854	0	2	HCD	439.734	878.462	-0.303254	12.628	64.725	-60	29933	20240920_E3_NEO7_DelChiaro_Dagdas_GMI_ID1802_onbead_try_dig_20per_control_4.raw
70953		AT1G02930.2; AT1G02930.1; AT1G02920.1	Symbols: GSTF6 glutathione S-transferase 6 chr1:661363-662191 REVERSE LENGTH=208<|>Symbols: ATGSTF6, GST1, ERD11, ATGSTF3, GSTF6, ATGST1 glutathione S-transferase 6 chr1:661363-662191 REVERSE LENGTH=208 | Symbols: ATGSTF7, GST11, ATGSTF8, GSTF7, ATGST11 glutathione S-transferase 7 chr1:658886-659705 REVERSE LENGTH=209	00055; 00055				ü									VPAFEDGDFK	354.33	1	8.97641e+07	High				3055	0	2	HCD	562.767	1124.53	0.354172	8.12383	64.7231	-60	29932	20240920_E3_NEO7_DelChiaro_Dagdas_GMI_ID1802_onbead_try_dig_20per_control_4.raw
70954		AT1G03090.2	Symbols: MCCA methylcrotonyl-CoA carboxylase alpha chain, mitochondrial / 3-methylcrotonyl-CoA carboxylase 1 (MCCA) chr1:739715-743819 FORWARD LENGTH=734	00158				ü									IMGAAGVPLVPGYHGHEQDIDHMK	427.649	1	2.80691e+09	High				16192	0	4	HCD	643.817	2572.25	0.702296	18.9589	64.7201	-60	29930	20240920_E3_NEO7_DelChiaro_Dagdas_GMI_ID1802_onbead_try_dig_20per_control_4.raw
70955		AT2G18020.1; AT4G36130.1	Symbols: EMB2296 Ribosomal protein L2 family chr2:7837151-7838160 FORWARD LENGTH=258 | Symbols: Ribosomal protein L2 family chr4:17097613-17098656 FORWARD LENGTH=258	00031; 00031				ü									SLDFGERNGYLK	294.384	1	8.15704e+07	High		N8(Deamidated): 100	N8(Deamidated)	5636	1	3	HCD	467.233	1399.69	0.287043	3.62545	64.7178	-60	29928	20240920_E3_NEO7_DelChiaro_Dagdas_GMI_ID1802_onbead_try_dig_20per_control_4.raw
70956		AT4G37300.1	Symbols: MEE59 maternal effect embryo arrest 59 chr4:17554805-17555498 FORWARD LENGTH=173	00043				ü									SEPGFPGSFSASDK	266.317	1	5.7973e+07	High				5587	0	2	HCD	706.818	1412.63	-2.45067	42.8337	64.7137	-45	29926	20240920_E3_NEO7_DelChiaro_Dagdas_GMI_ID1802_onbead_try_dig_20per_control_4.raw
70957		AT2G44160.1; AT3G59970.3	Symbols: MTHFR2 methylenetetrahydrofolate reductase 2 chr2:18262301-18265185 FORWARD LENGTH=594 | Symbols: MTHFR1 methylenetetrahydrofolate reductase 1 chr3:22151303-22154323 FORWARD LENGTH=592	00379; 00379				ü									KLQQEWVVPLK	334.564	1	4.66503e+07	Medium				907	1	2	HCD	684.401	1367.79	-7.1341	87.9341	64.7062	-45	29922	20240920_E3_NEO7_DelChiaro_Dagdas_GMI_ID1802_onbead_try_dig_20per_control_4.raw
70958		AT2G44160.1; AT3G59970.3	Symbols: MTHFR2 methylenetetrahydrofolate reductase 2 chr2:18262301-18265185 FORWARD LENGTH=594 | Symbols: MTHFR1 methylenetetrahydrofolate reductase 1 chr3:22151303-22154323 FORWARD LENGTH=592	00379; 00379				ü									KLQQEWVVPLK	212.772	1	4.87067e+07	High				800	1	3	HCD	456.605	1367.8	-2.19083	90.4154	64.705	-45	29921	20240920_E3_NEO7_DelChiaro_Dagdas_GMI_ID1802_onbead_try_dig_20per_control_4.raw
70959		AT1G03090.2	Symbols: MCCA methylcrotonyl-CoA carboxylase alpha chain, mitochondrial / 3-methylcrotonyl-CoA carboxylase 1 (MCCA) chr1:739715-743819 FORWARD LENGTH=734	00158				ü									IMGAAGVPLVPGYHGHEQDIDHMK	427.624	1	1.69769e+09	High				16087	0	4	HCD	643.818	2572.25	1.93613	5.2424	64.7039	-45	29920	20240920_E3_NEO7_DelChiaro_Dagdas_GMI_ID1802_onbead_try_dig_20per_control_4.raw
70960		AT1G03090.2	Symbols: MCCA methylcrotonyl-CoA carboxylase alpha chain, mitochondrial / 3-methylcrotonyl-CoA carboxylase 1 (MCCA) chr1:739715-743819 FORWARD LENGTH=734	00158				ü									IMGAAGVPLVPGYHGHEQDIDHMK	326.657	1	3.04174e+09	High				16290	0	5	HCD	515.254	2572.24	-1.34361	3.0387	64.7009	-45	29918	20240920_E3_NEO7_DelChiaro_Dagdas_GMI_ID1802_onbead_try_dig_20per_control_4.raw
70961		AT5G42080.1	Symbols: ADL1, ADL1A, AG68, DRP1A, RSW9, DL1 dynamin-like protein chr5:16820661-16824536 REVERSE LENGTH=610	00571				ü									RLSSLLNEDPAIMER	539.398	1	6.02745e+07	High		M13(Oxidation): 100	M13(Oxidation)	7910	1	3	HCD	587.305	1759.9	-0.503235	6.07426	64.6913	-75	29913	20240920_E3_NEO7_DelChiaro_Dagdas_GMI_ID1802_onbead_try_dig_20per_control_4.raw
70962		AT5G42080.1	Symbols: ADL1, ADL1A, AG68, DRP1A, RSW9, DL1 dynamin-like protein chr5:16820661-16824536 REVERSE LENGTH=610	00297				ü									SRIPGIQSLINK	388.782	1	4.18371e+08	High				868	1	3	HCD	442.601	1325.79	-0.496552	2.22573	64.6857	-75	29910	20240920_E3_NEO7_DelChiaro_Dagdas_GMI_ID1802_onbead_try_dig_20per_control_4.raw
70963	ü	cont_P02538; cont_P04259; cont_P48668	Keratin, type II cytoskeletal 6A OS=Homo sapiens GN=KRT6A PE=1 SV=3 | Keratin, type II cytoskeletal 6B OS=Homo sapiens GN=KRT6B PE=1 SV=5 | Keratin, type II cytoskeletal 6C OS=Homo sapiens GN=KRT6C PE=1 SV=3	00273; 00273; 00273				ü									DVDAAYMNKVELQAK	400.361	1	7.11881e+06	High				8569	1	3	HCD	565.619	1694.84	-0.0536541	23.2206	64.6815	-60	29908	20240920_E3_NEO7_DelChiaro_Dagdas_GMI_ID1802_onbead_try_dig_20per_control_4.raw
70964		AT5G15530.1	Symbols: BCCP2, CAC1-B biotin carboxyl carrier protein 2 chr5:5038955-5040437 FORWARD LENGTH=255	00054				ü									ATTNEVVSNSTPMTNGGYMNGK	372.748	1	1.39503e+07	Medium		N20(Deamidated): 100	N20(Deamidated)	11322	0	3	HCD	758.673	2274	0.737049	0	64.6777	-60	29906	20240920_E3_NEO7_DelChiaro_Dagdas_GMI_ID1802_onbead_try_dig_20per_control_4.raw
70965		AT1G74050.1	Symbols: Ribosomal protein L6 family protein chr1:27847256-27848680 REVERSE LENGTH=233	00146				ü									VDISGVTLDK	201.787	1	9.47163e+06	High				2113	0	2	HCD	523.791	1046.57	0.971071	61.6764	64.6759	-60	29905	20240920_E3_NEO7_DelChiaro_Dagdas_GMI_ID1802_onbead_try_dig_20per_control_4.raw
70966		AT3G09300.1	Symbols: ORP3B OSBP(oxysterol binding protein)-related protein 3B chr3:2858068-2860462 FORWARD LENGTH=458	00364				ü									YALEMGDMSK	298.536	1	1.18221e+07	High				2904	0	2	HCD	572.755	1144.5	0.748106	10.9445	64.674	-60	29904	20240920_E3_NEO7_DelChiaro_Dagdas_GMI_ID1802_onbead_try_dig_20per_control_4.raw
70967		AT2G44160.1; AT3G59970.3	Symbols: MTHFR2 methylenetetrahydrofolate reductase 2 chr2:18262301-18265185 FORWARD LENGTH=594 | Symbols: MTHFR1 methylenetetrahydrofolate reductase 1 chr3:22151303-22154323 FORWARD LENGTH=592	00379; 00379				ü									KLQQEWVVPLK	311.657	1	7.44825e+07	High				879	1	3	HCD	456.606	1367.8	-0.182895	38.5897	64.6702	-60	29902	20240920_E3_NEO7_DelChiaro_Dagdas_GMI_ID1802_onbead_try_dig_20per_control_4.raw
70968		AT2G17840.1	Symbols: ERD7 Senescence/dehydration-associated protein-related chr2:7755923-7757798 REVERSE LENGTH=452	00378				ü									NVMSTSSTVTTELVDHK	379.141	1	9.52075e+06	High				10395	0	3	HCD	616.971	1848.9	-1.89212	0	64.6642	-45	29899	20240920_E3_NEO7_DelChiaro_Dagdas_GMI_ID1802_onbead_try_dig_20per_control_4.raw
70969		AT5G35620.1	Symbols: LSP1, EIF(ISO)4E, LSP, EIF4E2, eIFiso4E Eukaryotic initiation factor 4E protein chr5:13824946-13826331 REVERSE LENGTH=198	00161				ü									SNEAVLMGIGK	212.114	1	3.80478e+07	High				3185	0	2	HCD	559.798	1118.59	1.32432	90.2619	64.6605	-45	29897	20240920_E3_NEO7_DelChiaro_Dagdas_GMI_ID1802_onbead_try_dig_20per_control_4.raw
70970	ü	cont_P02769	Serum albumin OS=Bos_taurus GN=ALB PE=1 SV=4	00106				ü									ETYGDMADCCEK	341.26	1	1.34648e+09	High		M6(Oxidation): 100; C9(Methylthio): 100; C10(Methylthio): 100	M6(Oxidation); C9(Methylthio); C10(Methylthio)	137	0	2	HCD	736.729	1472.45	0.311794	0	64.6544	-45	29893	20240920_E3_NEO7_DelChiaro_Dagdas_GMI_ID1802_onbead_try_dig_20per_control_4.raw
70971		AT5G42080.1	Symbols: ADL1, ADL1A, AG68, DRP1A, RSW9, DL1 dynamin-like protein chr5:16820661-16824536 REVERSE LENGTH=610	00502				ü									GGNPTHSIFDRYNDSYLR	254.961	1	2.86262e+06	Medium				13009	1	4	HCD	528.752	2111.99	-0.637219	6.19613	64.6486	-75	29890	20240920_E3_NEO7_DelChiaro_Dagdas_GMI_ID1802_onbead_try_dig_20per_control_4.raw
70972		AT1G36160.2; AT1G36160.1	Symbols: ACC1 acetyl-CoA carboxylase 1 chr1:13534196-13543773 FORWARD LENGTH=2254<|>Symbols: ACC1, AT-ACC1, EMB22, GK, PAS3 acetyl-CoA carboxylase 1 chr1:13534196-13543773 FORWARD LENGTH=2254	00981				ü									FSTLNHTNYSELALK	346.831	1	3.40662e+06	Medium				8068	0	3	HCD	579.965	1737.88	0.579101	3.19912	64.643	-75	29887	20240920_E3_NEO7_DelChiaro_Dagdas_GMI_ID1802_onbead_try_dig_20per_control_4.raw
70973		AT5G15530.1	Symbols: BCCP2, CAC1-B biotin carboxyl carrier protein 2 chr5:5038955-5040437 FORWARD LENGTH=255	00054				ü									ATTNEVVSNSTPMTNGGYMNGK	315.832	1	4.50261e+08	High	X	N20(Deamidated): 100	N20(Deamidated)	11172	0	3	HCD	758.672	2274	-0.39034	3.03301	64.6412	-75	29886	20240920_E3_NEO7_DelChiaro_Dagdas_GMI_ID1802_onbead_try_dig_20per_control_4.raw
70974		AT5G02500.1	Symbols: HSC70-1, HSP70-1, AT-HSC70-1, HSC70 heat shock cognate protein 70-1 chr5:554055-556334 REVERSE LENGTH=651	00097				ü									IQAGPADKPMIYVEYK	442.569	1	1.27993e+08	High				7735	1	3	HCD	608.318	1822.94	-0.060152	1.26095	64.6393	-75	29885	20240920_E3_NEO7_DelChiaro_Dagdas_GMI_ID1802_onbead_try_dig_20per_control_4.raw
70975		AT5G15530.1	Symbols: BCCP2, CAC1-B biotin carboxyl carrier protein 2 chr5:5038955-5040437 FORWARD LENGTH=255	00054				ü									ATTNEVVSNSTPMTNGGYMNGK	354.785	1	3.26123e+08	High	X	N15(Deamidated): 100; M19(Oxidation): 99.64; N20(Deamidated): 100	N15(Deamidated); M19(Oxidation); N20(Deamidated)	8960	0	3	HCD	764.332	2290.98	0.184349	0	64.6381	-75	29884	20240920_E3_NEO7_DelChiaro_Dagdas_GMI_ID1802_onbead_try_dig_20per_control_4.raw
70976		AT2G07698.1	Symbols: ATPase, F1 complex, alpha subunit protein chr2:3361474-3364028 FORWARD LENGTH=777	00379				ü									VVDAMGVPIDGK	255.961	1	5.97922e+06	Medium				2899	0	2	HCD	600.819	1200.63	1.16008	11.6294	64.6321	-60	29881	20240920_E3_NEO7_DelChiaro_Dagdas_GMI_ID1802_onbead_try_dig_20per_control_4.raw
70977		AT5G03900.2	Symbols: Iron-sulphur cluster biosynthesis family protein chr5:1048338-1051869 FORWARD LENGTH=523	00465				ü									ALESPDIALR	277.409	1	1.04769e+07	High				1473	0	2	HCD	542.804	1084.6	0.481195	12.2073	64.6284	-60	29879	20240920_E3_NEO7_DelChiaro_Dagdas_GMI_ID1802_onbead_try_dig_20per_control_4.raw
70978	ü	cont_Q7Z794	Keratin, type II cytoskeletal 1b OS=Homo sapiens GN=KRT77 PE=2 SV=3	00262				ü									TGSENDFVVLK	318.872	1	1.85671e+07	High				3715	0	2	HCD	604.813	1208.62	2.13826	21.5761	64.6246	-60	29877	20240920_E3_NEO7_DelChiaro_Dagdas_GMI_ID1802_onbead_try_dig_20per_control_4.raw
70979	ü	cont_P02538; cont_P04259; cont_P48668	Keratin, type II cytoskeletal 6A OS=Homo sapiens GN=KRT6A PE=1 SV=3 | Keratin, type II cytoskeletal 6B OS=Homo sapiens GN=KRT6B PE=1 SV=5 | Keratin, type II cytoskeletal 6C OS=Homo sapiens GN=KRT6C PE=1 SV=3	00379; 00379; 00379				ü									QEIAEINR	262.706	1	2.96183e+07	Medium			N-Term(Gln->pyro-Glu)	1281	0	2	HCD	478.245	955.484	-0.815186	0	64.6149	-45	29872	20240920_E3_NEO7_DelChiaro_Dagdas_GMI_ID1802_onbead_try_dig_20per_control_4.raw
70980		AT1G74050.1	Symbols: Ribosomal protein L6 family protein chr1:27847256-27848680 REVERSE LENGTH=233	00146				ü									VDISGVTLDK	303.473	1	3.40047e+07	High				1978	0	2	HCD	523.791	1046.57	1.78734	33.1716	64.6111	-45	29870	20240920_E3_NEO7_DelChiaro_Dagdas_GMI_ID1802_onbead_try_dig_20per_control_4.raw
70981	ü	cont_P02769; cont_P02768	Serum albumin OS=Bos_taurus GN=ALB PE=1 SV=4 | Serum albumin OS=Homo sapiens GN=ALB PE=1 SV=2	00499; 00500				ü									CCTESLVNR	237.488	1	1.27592e+08	High		C1(Methylthio): 100; C2(Methylthio): 100; N8(Deamidated): 100	C1(Methylthio); C2(Methylthio); N8(Deamidated)	1059	0	2	HCD	559.211	1117.41	-0.0159873	17.857	64.6061	-45	29867	20240920_E3_NEO7_DelChiaro_Dagdas_GMI_ID1802_onbead_try_dig_20per_control_4.raw
70982		AT1G33120.1; AT1G33140.1	Symbols: Ribosomal protein L6 family chr1:12010986-12012223 FORWARD LENGTH=194<|>Symbols: PGY2 Ribosomal protein L6 family chr1:12023360-12024502 FORWARD LENGTH=194	00040				ü									HLNLDFQLIKDPETGKK	423.894	1	9.65447e+06	High				3976	2	4	HCD	499.777	1996.09	0.121633	29.1009	64.5984	-75	29863	20240920_E3_NEO7_DelChiaro_Dagdas_GMI_ID1802_onbead_try_dig_20per_control_4.raw
70983		AT5G03900.2	Symbols: Iron-sulphur cluster biosynthesis family protein chr5:1048338-1051869 FORWARD LENGTH=523	00465				ü									ALESPDIALR	261.03	1	3.68091e+06	High				1324	0	2	HCD	542.804	1084.6	0.143454	3.31086	64.5965	-75	29862	20240920_E3_NEO7_DelChiaro_Dagdas_GMI_ID1802_onbead_try_dig_20per_control_4.raw
70984		AT1G51720.1	Symbols: Amino acid dehydrogenase family protein chr1:19181741-19186297 FORWARD LENGTH=637	00113				ü									WAYVDMK	178.092	1	7.50804e+06	High				1190	0	2	HCD	456.718	912.428	-0.0982156	54.8725	64.5928	-75	29860	20240920_E3_NEO7_DelChiaro_Dagdas_GMI_ID1802_onbead_try_dig_20per_control_4.raw
70985	ü	cont_P22629	Streptavidin OS=Streptomyces avidinii PE=1 SV=1	00109				ü									NAHSATTWSGQYVGGAEAR	468.641	1	4.25497e+10	Medium				12129	0	3	HCD	654.973	1962.91	0.0589326	0	64.5896	-75	29858	20240920_E3_NEO7_DelChiaro_Dagdas_GMI_ID1802_onbead_try_dig_20per_control_4.raw
70986		AT2G20580.1	Symbols: RPN1A, ATRPN1A 26S proteasome regulatory subunit S2 1A chr2:8859211-8864699 FORWARD LENGTH=891	00048				ü									QNLELYVER	181.727	1	1.93035e+07	Medium				2842	0	2	HCD	582.311	1163.62	8.38688	55.3685	64.5853	-60	29856	20240920_E3_NEO7_DelChiaro_Dagdas_GMI_ID1802_onbead_try_dig_20per_control_4.raw
70987		AT2G44160.1	Symbols: MTHFR2 methylenetetrahydrofolate reductase 2 chr2:18262301-18265185 FORWARD LENGTH=594	00281				ü									SLHLYTLNMEK	240.061	1	2.54504e+07	High				4713	0	3	HCD	450.235	1348.69	-0.85248	82.4645	64.5797	-60	29853	20240920_E3_NEO7_DelChiaro_Dagdas_GMI_ID1802_onbead_try_dig_20per_control_4.raw
70988		AT5G20360.1	Symbols: Phox3 Octicosapeptide/Phox/Bem1p (PB1) domain-containing protein / tetratricopeptide repeat (TPR)-containing protein chr5:6882121-6884630 REVERSE LENGTH=809	00026,00036,00046,00066,00116				ü									VETLDDCVSK	260.539	1	1.25186e+07	High		C7(Methylthio): 100	C7(Methylthio)	3148	0	2	HCD	577.757	1154.51	0.0959699	44.6937	64.5784	-60	29852	20240920_E3_NEO7_DelChiaro_Dagdas_GMI_ID1802_onbead_try_dig_20per_control_4.raw
70989	ü	cont_P35527	Keratin, type I cytoskeletal 9 OS=Homo sapiens GN=KRT9 PE=1 SV=3	00291				ü									NHKEEMSQLTGQNSGDVNVEINVAPGK	606.22	1	1.83273e+07	Medium		N13(Deamidated): 100	N13(Deamidated)	18256	1	4	HCD	724.85	2896.38	1.3401	0	64.5765	-60	29851	20240920_E3_NEO7_DelChiaro_Dagdas_GMI_ID1802_onbead_try_dig_20per_control_4.raw
70990	ü	cont_P02769; cont_P02768	Serum albumin OS=Bos_taurus GN=ALB PE=1 SV=4 | Serum albumin OS=Homo sapiens GN=ALB PE=1 SV=2	00499; 00500				ü									CCTESLVNR	262.336	1	5.43372e+07	High		C1(Methylthio): 100; C2(Methylthio): 100; N8(Deamidated): 100	C1(Methylthio); C2(Methylthio); N8(Deamidated)	1053	0	2	HCD	559.211	1117.41	0.311647	11.5376	64.5746	-60	29850	20240920_E3_NEO7_DelChiaro_Dagdas_GMI_ID1802_onbead_try_dig_20per_control_4.raw
70991		AT3G53260.1	Symbols: PAL2, ATPAL2 phenylalanine ammonia-lyase 2 chr3:19744256-19746619 REVERSE LENGTH=717	00611				ü									NAVTSIFQK	295.092	1	1.17552e+08	High				1027	0	2	HCD	504.28	1007.55	0.547171	5.18977	64.5735	-60	29849	20240920_E3_NEO7_DelChiaro_Dagdas_GMI_ID1802_onbead_try_dig_20per_control_4.raw
70992		AT2G42210.2	Symbols: ATOEP16-3, OEP16-3 Mitochondrial import inner membrane translocase subunit Tim17/Tim22/Tim23 family protein chr2:17590600-17591591 FORWARD LENGTH=173	00022				ü									YLEEEDGPLMK	281.37	1	1.14429e+07	High				4885	0	2	HCD	662.31	1323.61	-0.232825	0	64.5641	-45	29844	20240920_E3_NEO7_DelChiaro_Dagdas_GMI_ID1802_onbead_try_dig_20per_control_4.raw
70993	ü	cont_P13645; cont_O77727	Keratin, type I cytoskeletal 10 OS=Homo sapiens GN=KRT10 PE=1 SV=6 | Keratin, type I cytoskeletal 15 OS=Ovis aries GN=KRT15 PE=2 SV=1	00258; 00213				ü									VLDELTLTK	161.621	1	5.58529e+09	High				886	0	2	HCD	516.303	1031.6	0.575096	85.8087	64.5622	-45	29843	20240920_E3_NEO7_DelChiaro_Dagdas_GMI_ID1802_onbead_try_dig_20per_control_4.raw
70994		AT4G20850.1	Symbols: TPP2 tripeptidyl peptidase ii chr4:11160935-11169889 REVERSE LENGTH=1380	00193				ü									GASGATLVVNSSWK	440.326	1	1.92013e+07	Medium				4751	0	2	HCD	688.863	1376.72	0.731058	12.9827	64.5604	-45	29842	20240920_E3_NEO7_DelChiaro_Dagdas_GMI_ID1802_onbead_try_dig_20per_control_4.raw
70995		AT3G53260.1	Symbols: PAL2, ATPAL2 phenylalanine ammonia-lyase 2 chr3:19744256-19746619 REVERSE LENGTH=717	00611				ü									NAVTSIFQK	279.665	1	7.2034e+07	High				1027	0	2	HCD	504.28	1007.55	0.304813	21.776	64.5574	-45	29840	20240920_E3_NEO7_DelChiaro_Dagdas_GMI_ID1802_onbead_try_dig_20per_control_4.raw
70996		AT1G56110.1	Symbols: NOP56 homolog of nucleolar protein NOP56 chr1:20984544-20986893 REVERSE LENGTH=522	00184				ü									DINSFAMR	174.785	1	7.0325e+06	High				1836	0	2	HCD	477.229	953.451	-0.147842	48.4447	64.5534	-75	29838	20240920_E3_NEO7_DelChiaro_Dagdas_GMI_ID1802_onbead_try_dig_20per_control_4.raw
70997		AT4G35830.1; AT2G05710.1; AT4G26970.1	Symbols: ACO1 aconitase 1 chr4:16973007-16977949 REVERSE LENGTH=898 | Symbols: ACO3 aconitase 3 chr2:2141591-2146350 FORWARD LENGTH=990 | Symbols: ACO2 aconitase 2 chr4:13543077-13548427 FORWARD LENGTH=995	00137; 00045; 00142				ü									ILLESAIR	180.729	1	9.06305e+06	High				456	0	2	HCD	457.787	914.566	-0.8302	44.0393	64.5497	-75	29836	20240920_E3_NEO7_DelChiaro_Dagdas_GMI_ID1802_onbead_try_dig_20per_control_4.raw
70998		AT1G50500.2	Symbols: HIT1 Membrane trafficking VPS53 family protein chr1:18708217-18715597 REVERSE LENGTH=847	00194				ü									SHVFSDFSSLGTGK	354.033	1	1.59129e+07	High				6974	0	3	HCD	490.24	1468.71	-1.06214	14.8503	64.5478	-75	29835	20240920_E3_NEO7_DelChiaro_Dagdas_GMI_ID1802_onbead_try_dig_20per_control_4.raw
70999	ü	cont_Q8N1N4.2	Keratin, type II cytoskeletal 78	00375				ü									VDELEAALR	310.671	1	1.21035e+07	High				1632	0	2	HCD	508.274	1015.54	-0.341075	0	64.5441	-75	29833	20240920_E3_NEO7_DelChiaro_Dagdas_GMI_ID1802_onbead_try_dig_20per_control_4.raw
71000	ü	cont_P15636	Protease 1 OS=Achromobacter lyticus PE=1 SV=1	00236				ü									SGTLACTGSLVNNTANDRK	489.972	1	0	Unknown		C6(Methylthio): 100; N16(Deamidated): 100	C6(Methylthio); N16(Deamidated)	12301	1	3	HCD	656.976	1968.91	1.42976	14.0608	64.5422	-75	29832	20240920_E3_NEO7_DelChiaro_Dagdas_GMI_ID1802_onbead_try_dig_20per_control_4.raw
71001		AT4G30160.2; AT3G57410.1	Symbols: VLN4 villin 4 chr4:14754528-14759511 FORWARD LENGTH=983 | Symbols: VLN3, ATVLN3 villin 3 chr3:21243615-21249809 REVERSE LENGTH=965	00085; 00085				ü									TVELDAALGGR	287.182	1	1.06494e+07	High				2520	0	2	HCD	551.298	1101.59	-0.500133	13.9591	64.5362	-60	29829	20240920_E3_NEO7_DelChiaro_Dagdas_GMI_ID1802_onbead_try_dig_20per_control_4.raw
71002		AT3G11130.1	Symbols: Clathrin, heavy chain chr3:3482575-3491667 REVERSE LENGTH=1705	00107				ü									SHQMPEQVAFWK	316.532	1	1.18811e+07	High				7196	0	3	HCD	496.575	1487.71	-0.0259221	22.0213	64.5343	-60	29828	20240920_E3_NEO7_DelChiaro_Dagdas_GMI_ID1802_onbead_try_dig_20per_control_4.raw
71003		AT4G17040.1	Symbols: CLPR4 CLP protease R subunit 4 chr4:9586740-9589297 REVERSE LENGTH=305	00207				ü									SALPSSTIMIK	194.079	1	7.31839e+06	High				1764	0	2	HCD	574.323	1147.64	0.315835	36.8596	64.5325	-60	29827	20240920_E3_NEO7_DelChiaro_Dagdas_GMI_ID1802_onbead_try_dig_20per_control_4.raw
71004	ü	cont_P07339	Cathepsin D OS=Homo sapiens GN=CTSD PE=1 SV=1	00393				ü									YYTVFDR	151.567	1	9.50895e+06	Medium				1641	0	2	HCD	482.232	963.458	0.621089	84.5784	64.5305	-60	29826	20240920_E3_NEO7_DelChiaro_Dagdas_GMI_ID1802_onbead_try_dig_20per_control_4.raw
71005	ü	cont_P13645; cont_O77727	Keratin, type I cytoskeletal 10 OS=Homo sapiens GN=KRT10 PE=1 SV=6 | Keratin, type I cytoskeletal 15 OS=Ovis aries GN=KRT15 PE=2 SV=1	00258; 00213				ü									VLDELTLTK	218.144	1	7.90563e+09	High				990	0	2	HCD	516.303	1031.6	-0.371653	30.2373	64.5294	-60	29825	20240920_E3_NEO7_DelChiaro_Dagdas_GMI_ID1802_onbead_try_dig_20per_control_4.raw
71006	ü	cont_Q8N1N4.2	Keratin, type II cytoskeletal 78	00375				ü									VDELEAALR	292.668	1	5.42061e+07	High				1633	0	2	HCD	508.275	1015.54	-0.100724	26.4004	64.5275	-60	29824	20240920_E3_NEO7_DelChiaro_Dagdas_GMI_ID1802_onbead_try_dig_20per_control_4.raw
71007		AT1G03090.2	Symbols: MCCA methylcrotonyl-CoA carboxylase alpha chain, mitochondrial / 3-methylcrotonyl-CoA carboxylase 1 (MCCA) chr1:739715-743819 FORWARD LENGTH=734	00427				ü									LVVWGGNR	255.872	1	2.97008e+08	High		N7(Deamidated): 100	N7(Deamidated)	914	0	2	HCD	451.248	901.489	-0.224065	33.5606	64.5264	-60	29823	20240920_E3_NEO7_DelChiaro_Dagdas_GMI_ID1802_onbead_try_dig_20per_control_4.raw
71008		AT3G07050.1	Symbols: GTP-binding family protein chr3:2229602-2232279 REVERSE LENGTH=582	00267				ü									SSLINSLK	268.769	1	2.92317e+07	High		N5(Deamidated): 100	N5(Deamidated)	719	0	2	HCD	431.747	862.487	-1.00445	0	64.5186	-45	29819	20240920_E3_NEO7_DelChiaro_Dagdas_GMI_ID1802_onbead_try_dig_20per_control_4.raw
71009		AT3G62250.1	Symbols: UBQ5 ubiquitin 5 chr3:23037138-23037611 FORWARD LENGTH=157	00144				ü									CGLTYVYQK	253.053	1	3.3675e+10	High		C1(Methylthio): 100	C1(Methylthio)	3011	0	2	HCD	560.761	1120.52	-1.1389	25.5888	64.515	-45	29817	20240920_E3_NEO7_DelChiaro_Dagdas_GMI_ID1802_onbead_try_dig_20per_control_4.raw
71010		AT2G07698.1	Symbols: ATPase, F1 complex, alpha subunit protein chr2:3361474-3364028 FORWARD LENGTH=777	00379				ü									VVDAMGVPIDGK	363.973	1	1.37894e+08	High				2974	0	2	HCD	600.818	1200.63	-0.263666	16.7351	64.5114	-45	29815	20240920_E3_NEO7_DelChiaro_Dagdas_GMI_ID1802_onbead_try_dig_20per_control_4.raw
71011		AT3G23490.1	Symbols: CYN cyanase chr3:8423238-8424415 REVERSE LENGTH=168	00092				ü									LNEAVMHFGESIK	304.37	1	2.80025e+06	Medium				6415	0	3	HCD	492.25	1474.74	-0.43865	25.5124	64.5071	-75	29813	20240920_E3_NEO7_DelChiaro_Dagdas_GMI_ID1802_onbead_try_dig_20per_control_4.raw
71012		AT2G44160.1	Symbols: MTHFR2 methylenetetrahydrofolate reductase 2 chr2:18262301-18265185 FORWARD LENGTH=594	00281				ü									SLHLYTLNMEK	289.959	1	7.41199e+07	High				4696	0	3	HCD	450.236	1348.69	-0.309674	0	64.5034	-75	29811	20240920_E3_NEO7_DelChiaro_Dagdas_GMI_ID1802_onbead_try_dig_20per_control_4.raw
71013		AT4G14160.1	Symbols: Sec23/Sec24 protein transport family protein chr4:8167574-8173026 FORWARD LENGTH=773	00438				ü									KGPNVADTVIGEGNTSAWK	311.443	1	6.7734e+06	High				9538	1	3	HCD	648.666	1943.98	0.23662	18.1178	64.4959	-75	29807	20240920_E3_NEO7_DelChiaro_Dagdas_GMI_ID1802_onbead_try_dig_20per_control_4.raw
71014	ü	cont_P04264	Keratin, type II cytoskeletal 1 OS=Homo sapiens GN=KRT1 PE=1 SV=6	00290				ü									DVDGAYMTKVDLQAK	311.637	1	9.10013e+06	High				8507	1	3	HCD	551.943	1653.82	0.414909	28.0004	64.4879	-60	29803	20240920_E3_NEO7_DelChiaro_Dagdas_GMI_ID1802_onbead_try_dig_20per_control_4.raw
71015		AT3G54470.1	Symbols: uridine 5'-monophosphate synthase / UMP synthase (PYRE-F) (UMPS) chr3:20168285-20170245 REVERSE LENGTH=476	00141				ü									VSDAVVLIDR	330.602	1	1.28248e+07	High				1352	0	2	HCD	543.811	1086.62	-0.109793	23.6038	64.4861	-60	29802	20240920_E3_NEO7_DelChiaro_Dagdas_GMI_ID1802_onbead_try_dig_20per_control_4.raw
71016		AT5G15090.1; AT5G15090.2	Symbols: VDAC3, ATVDAC3 voltage dependent anion channel 3 chr5:4889641-4891389 REVERSE LENGTH=274<|>Symbols: VDAC3 voltage dependent anion channel 3 chr5:4889641-4891389 REVERSE LENGTH=274	00229				ü									VNNAGVANALIQHEWRPK	494.29	1	4.03595e+07	High				6317	1	4	HCD	505.024	2017.07	0.109763	6.45217	64.4841	-60	29801	20240920_E3_NEO7_DelChiaro_Dagdas_GMI_ID1802_onbead_try_dig_20per_control_4.raw
71017	ü	cont_P35527	Keratin, type I cytoskeletal 9 OS=Homo sapiens GN=KRT9 PE=1 SV=3	00225				ü									TLLDIDNTR	307.91	1	3.88567e+08	High				2711	0	2	HCD	530.785	1060.56	0.329149	17.6411	64.4804	-60	29799	20240920_E3_NEO7_DelChiaro_Dagdas_GMI_ID1802_onbead_try_dig_20per_control_4.raw
71018		AT1G03090.2	Symbols: MCCA methylcrotonyl-CoA carboxylase alpha chain, mitochondrial / 3-methylcrotonyl-CoA carboxylase 1 (MCCA) chr1:739715-743819 FORWARD LENGTH=734	00406				ü									VETGVEQGDTVSMHYDPMIAK	472.95	1	4.60421e+08	Medium		M13(Oxidation): 100	M13(Oxidation)	13950	0	3	HCD	775.024	2323.06	-0.317122	0	64.4746	-45	29796	20240920_E3_NEO7_DelChiaro_Dagdas_GMI_ID1802_onbead_try_dig_20per_control_4.raw
71019		AT1G03090.2	Symbols: MCCA methylcrotonyl-CoA carboxylase alpha chain, mitochondrial / 3-methylcrotonyl-CoA carboxylase 1 (MCCA) chr1:739715-743819 FORWARD LENGTH=734	00157				ü									RIMGAAGVPLVPGYHGHEQDIDHMK	224.582	1	6.03755e+07	High		M24(Oxidation): 100	M24(Oxidation)	16719	1	5	HCD	549.673	2744.34	-0.452912	15.4477	64.4709	-45	29794	20240920_E3_NEO7_DelChiaro_Dagdas_GMI_ID1802_onbead_try_dig_20per_control_4.raw
71020	ü	cont_P02769	Serum albumin OS=Bos_taurus GN=ALB PE=1 SV=4	00548				ü									KQTALVELLK	275.604	1	1.70925e+07	High		Q2(Deamidated): 100	Q2(Deamidated)	402	1	3	HCD	381.904	1143.7	-0.722456	5.2129	64.4671	-45	29792	20240920_E3_NEO7_DelChiaro_Dagdas_GMI_ID1802_onbead_try_dig_20per_control_4.raw
71021	ü	cont_P04264	Keratin, type II cytoskeletal 1 OS=Homo sapiens GN=KRT1 PE=1 SV=6	00493				ü									MSGECAPNVSVSVSTSHTTISGGGSR	575.483	1	5.05911e+08	High		C5(Methylthio): 100	C5(Methylthio)	13463	0	3	HCD	852.049	2554.13	0.229918	0	64.4652	-45	29791	20240920_E3_NEO7_DelChiaro_Dagdas_GMI_ID1802_onbead_try_dig_20per_control_4.raw
71022		ATCG00160.1	Symbols: RPS2 ribosomal protein S2 chrC:15013-15723 REVERSE LENGTH=236	00070				ü									QFLIVGTK	198.809	1	5.26263e+06	High				274	0	2	HCD	453.276	905.545	-0.296209	33.6117	64.4594	-75	29788	20240920_E3_NEO7_DelChiaro_Dagdas_GMI_ID1802_onbead_try_dig_20per_control_4.raw
71023		AT3G18480.1	Symbols: AtCASP, CASP CCAAT-displacement protein alternatively spliced product chr3:6336924-6341596 FORWARD LENGTH=689	00408				ü									MESLLLDK	246.893	1	3.01988e+06	High				1575	0	2	HCD	474.757	948.507	-0.22757	16.0028	64.4575	-75	29787	20240920_E3_NEO7_DelChiaro_Dagdas_GMI_ID1802_onbead_try_dig_20per_control_4.raw
71024		AT3G07110.2; AT3G24830.1; AT5G48760.2; AT5G48760.1	Symbols: Ribosomal protein L13 family protein chr3:2252092-2253332 FORWARD LENGTH=207 | Symbols: Ribosomal protein L13 family protein chr3:9064613-9065871 FORWARD LENGTH=206 | Symbols: Ribosomal protein L13 family protein chr5:19771315-19772686 REVERSE LENGTH=206<|>Symbols: Ribosomal protein L13 family protein chr5:19771315-19772686 REVERSE LENGTH=206	00146; 00146; 00146				ü									LSSEVGWNHYDTIK	393.416	1	4.1898e+06	High		N8(Deamidated): 100	N8(Deamidated)	8719	0	3	HCD	550.598	1649.78	0.164824	0	64.4537	-75	29785	20240920_E3_NEO7_DelChiaro_Dagdas_GMI_ID1802_onbead_try_dig_20per_control_4.raw
71025	ü	cont_P02768	Serum albumin OS=Homo sapiens GN=ALB PE=1 SV=2	00550				ü									QTALVELVK	229.373	1	9.80122e+06	High				507	0	2	HCD	500.805	1000.6	-0.655568	16.0029	64.4519	-75	29784	20240920_E3_NEO7_DelChiaro_Dagdas_GMI_ID1802_onbead_try_dig_20per_control_4.raw
71026	ü	cont_P81605.2	Dermcidin	00083				ü									LGKDAVEDLESVGK	405.235	1	1.52967e+07	High				5165	1	3	HCD	487.259	1459.76	-0.0846888	2.08597	64.45	-75	29783	20240920_E3_NEO7_DelChiaro_Dagdas_GMI_ID1802_onbead_try_dig_20per_control_4.raw
71027		AT1G13020.1	Symbols: EIF4B2 eukaryotic initiation factor 4B2 chr1:4440927-4443520 REVERSE LENGTH=549	00054				ü									MTLSEFTK	181.333	1	1.57334e+07	High				1133	0	2	HCD	478.741	956.476	-0.131441	39.1026	64.4458	-60	29781	20240920_E3_NEO7_DelChiaro_Dagdas_GMI_ID1802_onbead_try_dig_20per_control_4.raw
71028		AT2G03750.1	Symbols: P-loop containing nucleoside triphosphate hydrolases superfamily protein chr2:1147968-1149023 REVERSE LENGTH=351	00243				ü									ENVLFMK	196.897	1	9.77355e+06	High				1181	0	2	HCD	440.734	880.46	0.144263	44.1258	64.444	-60	29780	20240920_E3_NEO7_DelChiaro_Dagdas_GMI_ID1802_onbead_try_dig_20per_control_4.raw
71029		AT1G13930.2; AT1G13930.3; AT1G13930.1	Symbols: Involved in response to salt stress. Knockout mutants are hypersensitive to salt stress. chr1:4761091-4761558 FORWARD LENGTH=155<|>Symbols: Involved in response to salt stress. Knockout mutants are hypersensitive to salt stress. chr1:4761091-4761558 FORWARD LENGTH=155<|>Symbols: Involved in response to salt stress. Knockout mutants are hypersensitive to salt stress. chr1:4761091-4761558 FORWARD LENGTH=155	00067				ü									VAGASADILDAAEK	346.185	1	8.83232e+06	High				4639	0	2	HCD	665.846	1330.69	0.561539	6.20441	64.4421	-60	29779	20240920_E3_NEO7_DelChiaro_Dagdas_GMI_ID1802_onbead_try_dig_20per_control_4.raw
71030		AT1G52360.2	Symbols: Coatomer, beta' subunit chr1:19499420-19505397 FORWARD LENGTH=970	00728				ü									LQMAEECMK	212.901	1	6.56224e+06	High		C7(Methylthio): 100	C7(Methylthio)	1907	0	2	HCD	564.731	1128.46	0.0676439	39.2997	64.4402	-60	29778	20240920_E3_NEO7_DelChiaro_Dagdas_GMI_ID1802_onbead_try_dig_20per_control_4.raw
71031	ü	cont_P02769	Serum albumin OS=Bos_taurus GN=ALB PE=1 SV=4	00548				ü									KQTALVELLK	373.01	1	9.77414e+06	High		Q2(Deamidated): 100	Q2(Deamidated)	459	1	2	HCD	572.353	1143.7	0.0896867	29.2662	64.4384	-60	29777	20240920_E3_NEO7_DelChiaro_Dagdas_GMI_ID1802_onbead_try_dig_20per_control_4.raw
71032		AT4G32180.1	Symbols: ATPANK2, PANK2 pantothenate kinase 2 chr4:15537724-15543715 REVERSE LENGTH=901	00166				ü									TLPLGTGVIK	208.165	1	3.98977e+07	High				208	0	2	HCD	499.816	998.625	0.220473	13.0624	64.4354	-60	29775	20240920_E3_NEO7_DelChiaro_Dagdas_GMI_ID1802_onbead_try_dig_20per_control_4.raw
71033		AT2G39800.1; AT2G39800.4; AT3G55610.1	Symbols: P5CS1, ATP5CS delta1-pyrroline-5-carboxylate synthase 1 chr2:16598516-16602939 REVERSE LENGTH=717<|>Symbols: P5CS1 delta1-pyrroline-5-carboxylate synthase 1 chr2:16598516-16602939 REVERSE LENGTH=717 | Symbols: P5CS2 delta 1-pyrroline-5-carboxylate synthase 2 chr3:20624278-20628989 REVERSE LENGTH=726	00451; 00451				ü									VITDAIPETVGGK	311.211	1	1.02987e+07	High				3151	0	2	HCD	650.362	1299.72	0.783616	0	64.4271	-45	29771	20240920_E3_NEO7_DelChiaro_Dagdas_GMI_ID1802_onbead_try_dig_20per_control_4.raw
71034		AT1G03090.2	Symbols: MCCA methylcrotonyl-CoA carboxylase alpha chain, mitochondrial / 3-methylcrotonyl-CoA carboxylase 1 (MCCA) chr1:739715-743819 FORWARD LENGTH=734	00157				ü									RIMGAAGVPLVPGYHGHEQDIDHMK	364.108	1	7.87073e+07	High		M24(Oxidation): 100	M24(Oxidation)	16521	1	4	HCD	686.841	2744.34	0.730558	0	64.4215	-45	29768	20240920_E3_NEO7_DelChiaro_Dagdas_GMI_ID1802_onbead_try_dig_20per_control_4.raw
71035	ü	cont_P35527	Keratin, type I cytoskeletal 9 OS=Homo sapiens GN=KRT9 PE=1 SV=3	00225				ü									TLLDIDNTR	310.568	1	8.92941e+09	High				2721	0	2	HCD	530.785	1060.56	-0.0163681	0	64.4177	-45	29766	20240920_E3_NEO7_DelChiaro_Dagdas_GMI_ID1802_onbead_try_dig_20per_control_4.raw
71036		AT2G33210.1; AT3G23990.1	Symbols: HSP60-2 heat shock protein 60-2 chr2:14075093-14078568 REVERSE LENGTH=585 | Symbols: HSP60, HSP60-3B heat shock protein 60 chr3:8669013-8672278 FORWARD LENGTH=577	00267; 00266				ü									VLELALK	230.068	1	3.24831e+06	High				125	0	2	HCD	393.26	785.513	0.07838	0	64.4119	-75	29763	20240920_E3_NEO7_DelChiaro_Dagdas_GMI_ID1802_onbead_try_dig_20per_control_4.raw
71037	ü	cont_P02769	Serum albumin OS=Bos_taurus GN=ALB PE=1 SV=4	00548				ü									KQTALVELLK	392.454	1	5.33041e+06	High		Q2(Deamidated): 100	Q2(Deamidated)	459	1	2	HCD	572.353	1143.7	0.303038	17.4565	64.41	-75	29762	20240920_E3_NEO7_DelChiaro_Dagdas_GMI_ID1802_onbead_try_dig_20per_control_4.raw
71038		AT1G13930.2; AT1G13930.3; AT1G13930.1	Symbols: Involved in response to salt stress. Knockout mutants are hypersensitive to salt stress. chr1:4761091-4761558 FORWARD LENGTH=155<|>Symbols: Involved in response to salt stress. Knockout mutants are hypersensitive to salt stress. chr1:4761091-4761558 FORWARD LENGTH=155<|>Symbols: Involved in response to salt stress. Knockout mutants are hypersensitive to salt stress. chr1:4761091-4761558 FORWARD LENGTH=155	00067				ü									VAGASADILDAAEK	318.421	1	6.86292e+06	High				4549	0	3	HCD	444.233	1330.68	0.000911413	35.1052	64.4082	-75	29761	20240920_E3_NEO7_DelChiaro_Dagdas_GMI_ID1802_onbead_try_dig_20per_control_4.raw
71039	ü	cont_Q8N1N4.2	Keratin, type II cytoskeletal 78	00209				ü									ATLENDFVVLKK	375.042	1	1.39027e+07	High				1773	1	3	HCD	459.598	1376.78	-0.154184	3.89173	64.4026	-75	29758	20240920_E3_NEO7_DelChiaro_Dagdas_GMI_ID1802_onbead_try_dig_20per_control_4.raw
71040		AT1G03090.2	Symbols: MCCA methylcrotonyl-CoA carboxylase alpha chain, mitochondrial / 3-methylcrotonyl-CoA carboxylase 1 (MCCA) chr1:739715-743819 FORWARD LENGTH=734	00719				ü									AGQQVSDGSALFR	232.22	1	1.02915e+09	High				5408	0	3	HCD	445.893	1335.66	-0.886574	32.0139	64.3983	-60	29756	20240920_E3_NEO7_DelChiaro_Dagdas_GMI_ID1802_onbead_try_dig_20per_control_4.raw
71041		AT5G15530.1	Symbols: BCCP2, CAC1-B biotin carboxyl carrier protein 2 chr5:5038955-5040437 FORWARD LENGTH=255	00054				ü									ATTNEVVSNSTPMTNGGYMNGK	489.041	1	1.16113e+08	High	X	N15(Deamidated): 100; M19(Oxidation): 100; N20(Deamidated): 100	N15(Deamidated); M19(Oxidation); N20(Deamidated)	9081	0	3	HCD	764.332	2290.98	0.66305	0	64.3927	-60	29753	20240920_E3_NEO7_DelChiaro_Dagdas_GMI_ID1802_onbead_try_dig_20per_control_4.raw
71042		AT5G02500.1	Symbols: HSC70-1, HSP70-1, AT-HSC70-1, HSC70 heat shock cognate protein 70-1 chr5:554055-556334 REVERSE LENGTH=651	00105				ü									PMIYVEYK	288.023	1	6.0619e+07	High				2432	0	2	HCD	521.767	1042.53	-0.428772	15.0241	64.3871	-60	29750	20240920_E3_NEO7_DelChiaro_Dagdas_GMI_ID1802_onbead_try_dig_20per_control_4.raw
71043		AT1G78380.1	Symbols: ATGSTU19, GST8, GSTU19 glutathione S-transferase TAU 19 chr1:29486659-29487819 REVERSE LENGTH=219	00205				ü									VTEFVSELR	229.42	1	1.16305e+07	Medium				1618	0	2	HCD	540.289	1079.57	-1.48505	27.5456	64.3775	-45	29745	20240920_E3_NEO7_DelChiaro_Dagdas_GMI_ID1802_onbead_try_dig_20per_control_4.raw
71044	ü	cont_P04264; cont_Q3TTY5	Keratin, type II cytoskeletal 1 OS=Homo sapiens GN=KRT1 PE=1 SV=6 | Keratin, type II cytoskeletal 2 epidermal OS=Mus musculus GN=Krt2 PE=1 SV=1	00483; 00464				ü									DYQELMNTK	256.122	1	1.92249e+07	High		N7(Deamidated): 100	N7(Deamidated)	3675	0	2	HCD	571.755	1142.5	-0.131216	0	64.3756	-45	29744	20240920_E3_NEO7_DelChiaro_Dagdas_GMI_ID1802_onbead_try_dig_20per_control_4.raw
71045		AT4G17770.1	Symbols: ATTPS5, TPS5 trehalose phosphatase/synthase 5 chr4:9877055-9880084 FORWARD LENGTH=862	00629				ü									NIVYLVSGK	241.096	1	4.41227e+06	High				429	0	2	HCD	496.792	992.577	-0.609079	81.641	64.3661	-75	29739	20240920_E3_NEO7_DelChiaro_Dagdas_GMI_ID1802_onbead_try_dig_20per_control_4.raw
71046		AT4G39330.1	Symbols: ATCAD9, CAD9 cinnamyl alcohol dehydrogenase 9 chr4:18291268-18292772 FORWARD LENGTH=360	00013				ü									VFGWGAR	156.685	1	4.39202e+06	High				444	0	2	HCD	396.711	792.415	-0.611838	40.6784	64.3604	-75	29736	20240920_E3_NEO7_DelChiaro_Dagdas_GMI_ID1802_onbead_try_dig_20per_control_4.raw
71047		AT2G03750.1	Symbols: P-loop containing nucleoside triphosphate hydrolases superfamily protein chr2:1147968-1149023 REVERSE LENGTH=351	00243				ü									ENVLFMK	173.48	1	9.54387e+06	High				1181	0	2	HCD	440.733	880.459	-0.89586	46.2397	64.3586	-75	29735	20240920_E3_NEO7_DelChiaro_Dagdas_GMI_ID1802_onbead_try_dig_20per_control_4.raw
71048		AT1G13020.1	Symbols: EIF4B2 eukaryotic initiation factor 4B2 chr1:4440927-4443520 REVERSE LENGTH=549	00054				ü									MTLSEFTK	190.738	1	1.57334e+07	High				1114	0	2	HCD	478.741	956.475	-1.28043	27.1607	64.3524	-60	29732	20240920_E3_NEO7_DelChiaro_Dagdas_GMI_ID1802_onbead_try_dig_20per_control_4.raw
71049		AT1G78380.1	Symbols: ATGSTU19, GST8, GSTU19 glutathione S-transferase TAU 19 chr1:29486659-29487819 REVERSE LENGTH=219	00205				ü									VTEFVSELR	256.339	1	1.09504e+07	High				1603	0	2	HCD	540.29	1079.57	-0.693671	15.6387	64.3486	-60	29730	20240920_E3_NEO7_DelChiaro_Dagdas_GMI_ID1802_onbead_try_dig_20per_control_4.raw
71050		AT2G30970.2; AT2G30970.1	Symbols: ASP1 aspartate aminotransferase 1 chr2:13179012-13181686 FORWARD LENGTH=430<|>Symbols: ASP1 aspartate aminotransferase 1 chr2:13179012-13181686 FORWARD LENGTH=430	00111				ü									LAYGDNSEFIK	269.344	1	7.08602e+06	High				3873	0	2	HCD	628.811	1256.62	-0.18201	13.0817	64.3467	-60	29729	20240920_E3_NEO7_DelChiaro_Dagdas_GMI_ID1802_onbead_try_dig_20per_control_4.raw
71051		AT1G13930.2; AT1G13930.3; AT1G13930.1	Symbols: Involved in response to salt stress. Knockout mutants are hypersensitive to salt stress. chr1:4761091-4761558 FORWARD LENGTH=155<|>Symbols: Involved in response to salt stress. Knockout mutants are hypersensitive to salt stress. chr1:4761091-4761558 FORWARD LENGTH=155<|>Symbols: Involved in response to salt stress. Knockout mutants are hypersensitive to salt stress. chr1:4761091-4761558 FORWARD LENGTH=155	00067				ü									VAGASADILDAAEK	374.647	1	6.05144e+07	High				4443	0	3	HCD	444.233	1330.68	-1.10015	46.7165	64.3449	-60	29728	20240920_E3_NEO7_DelChiaro_Dagdas_GMI_ID1802_onbead_try_dig_20per_control_4.raw
71052		AT1G07770.1; AT5G59850.1; AT1G07770.2	Symbols: RPS15A ribosomal protein S15A chr1:2408413-2409065 REVERSE LENGTH=130<|>Symbols: Ribosomal protein S8 family protein chr5:24112499-24113084 REVERSE LENGTH=130<|>Symbols: RPS15A ribosomal protein S15A chr1:2408413-2409065 REVERSE LENGTH=130	00004				ü									ISVLNDALK	282.794	1	3.05567e+08	High				859	0	2	HCD	486.789	972.572	-0.798536	12.0827	64.3396	-60	29725	20240920_E3_NEO7_DelChiaro_Dagdas_GMI_ID1802_onbead_try_dig_20per_control_4.raw
71053		AT1G36160.2; AT1G36160.1	Symbols: ACC1 acetyl-CoA carboxylase 1 chr1:13534196-13543773 FORWARD LENGTH=2254<|>Symbols: ACC1, AT-ACC1, EMB22, GK, PAS3 acetyl-CoA carboxylase 1 chr1:13534196-13543773 FORWARD LENGTH=2254	01289				ü									QWHLYTVTDKPVPIK	630.68	1	2.50305e+08	High			N-Term(Gln->pyro-Glu)	4546	1	3	HCD	603.329	1807.97	-0.154498	0	64.3356	-45	29723	20240920_E3_NEO7_DelChiaro_Dagdas_GMI_ID1802_onbead_try_dig_20per_control_4.raw
71054		AT3G53420.2; AT3G53420.1	Symbols: PIP2A, PIP2, PIP2;1 plasma membrane intrinsic protein 2A chr3:19803906-19805454 REVERSE LENGTH=287<|>Symbols: PIP2A, PIP2, PIP2;1 plasma membrane intrinsic protein 2A chr3:19803906-19805454 REVERSE LENGTH=287	00004				ü									DVEAVPGEGFQTR	258.413	1	1.75666e+07	Medium				6159	0	2	HCD	702.842	1404.68	1.42193	0	64.3282	-45	29719	20240920_E3_NEO7_DelChiaro_Dagdas_GMI_ID1802_onbead_try_dig_20per_control_4.raw
71055		AT5G46750.1	Symbols: AGD9 ARF-GAP domain 9 chr5:18969950-18971817 REVERSE LENGTH=402	00307				ü									SISSAQFFGNQNR	338.053	1	1.4304e+07	Medium				7192	0	2	HCD	728.354	1455.7	1.84094	0	64.3251	-45	29717	20240920_E3_NEO7_DelChiaro_Dagdas_GMI_ID1802_onbead_try_dig_20per_control_4.raw
71056		AT1G56070.1	Symbols: LOS1 Ribosomal protein S5/Elongation factor G/III/V family protein chr1:20968245-20971077 REVERSE LENGTH=843	00753				ü									GHVFEEMQRPGTPLYNIK	288.494	1	1.81572e+06	Medium				9701	1	3	HCD	706.033	2116.08	8.76432	10.2042	64.3193	-75	29714	20240920_E3_NEO7_DelChiaro_Dagdas_GMI_ID1802_onbead_try_dig_20per_control_4.raw
71057		AT1G54270.1; AT1G72730.1; AT3G13920.1	Symbols: EIF4A-2 eif4a-2 chr1:20260495-20262018 FORWARD LENGTH=412 | Symbols: DEA(D/H)-box RNA helicase family protein chr1:27378040-27379593 REVERSE LENGTH=414 | Symbols: EIF4A1, RH4, TIF4A1 eukaryotic translation initiation factor 4A1 chr3:4592635-4594128 REVERSE LENGTH=412	00053; 00055; 00053				ü									GIYAYGFEKPSAIQQR	363.661	1	1.69759e+06	High				7884	1	3	HCD	609.984	1827.94	-0.758197	37.1204	64.3174	-75	29713	20240920_E3_NEO7_DelChiaro_Dagdas_GMI_ID1802_onbead_try_dig_20per_control_4.raw
71058		AT2G32850.2	Symbols: Protein kinase superfamily protein chr2:13935448-13937977 REVERSE LENGTH=670	00131				ü									QALTIFR	197.053	1	2.74734e+06	Medium				601	0	2	HCD	424.751	848.495	-4.32961	22.1275	64.3156	-75	29712	20240920_E3_NEO7_DelChiaro_Dagdas_GMI_ID1802_onbead_try_dig_20per_control_4.raw
71059		AT5G26360.1	Symbols: TCP-1/cpn60 chaperonin family protein chr5:9255561-9258891 REVERSE LENGTH=555	00371				ü									ACTVLLR	174.323	1	2.17523e+06	Low		C2(Methylthio): 100	C2(Methylthio)	590	0	2	HCD	411.22	821.433	-5.31924	39.3418	64.3137	-75	29711	20240920_E3_NEO7_DelChiaro_Dagdas_GMI_ID1802_onbead_try_dig_20per_control_4.raw
71060		AT1G03090.2	Symbols: MCCA methylcrotonyl-CoA carboxylase alpha chain, mitochondrial / 3-methylcrotonyl-CoA carboxylase 1 (MCCA) chr1:739715-743819 FORWARD LENGTH=734	00655				ü									TSSETSSHPPGTIVAPMAGLVVK	570.957	1	1.63116e+09	High		M17(Oxidation): 100	M17(Oxidation)	10478	0	3	HCD	761.395	2282.17	0.139766	1.34588	64.3099	-75	29709	20240920_E3_NEO7_DelChiaro_Dagdas_GMI_ID1802_onbead_try_dig_20per_control_4.raw
71061		AT1G48630.1; AT3G18130.1; AT1G18080.1	Symbols: RACK1B_AT receptor for activated C kinase 1B chr1:17981977-17983268 REVERSE LENGTH=326 | Symbols: RACK1C_AT receptor for activated C kinase 1C chr3:6211109-6212371 REVERSE LENGTH=326 | Symbols: ATARCA, RACK1A_AT, RACK1A Transducin/WD40 repeat-like superfamily protein chr1:6222325-6223901 FORWARD LENGTH=327	00259; 00260; 00259				ü									IWDLESK	162.557	1	6.8414e+06	High				1584	0	2	HCD	445.734	890.461	-1.29567	59.8935	64.3038	-60	29706	20240920_E3_NEO7_DelChiaro_Dagdas_GMI_ID1802_onbead_try_dig_20per_control_4.raw
71062		AT4G32180.1	Symbols: ATPANK2, PANK2 pantothenate kinase 2 chr4:15537724-15543715 REVERSE LENGTH=901	00158				ü									DPYPWSSK	192.555	1	2.09579e+07	High				1475	0	2	HCD	490.229	979.451	-0.783956	18.2928	64.2981	-60	29703	20240920_E3_NEO7_DelChiaro_Dagdas_GMI_ID1802_onbead_try_dig_20per_control_4.raw
71063	ü	cont_Q04695	Keratin, type I cytoskeletal 17 OS=Homo sapiens GN=KRT17 PE=1 SV=2	00181				ü									LSVEADINGLRR	241.821	1	8.46763e+06	Medium		N8(Deamidated): 100	N8(Deamidated)	3810	1	3	HCD	448.58	1343.73	-1.04048	8.79832	64.2963	-60	29702	20240920_E3_NEO7_DelChiaro_Dagdas_GMI_ID1802_onbead_try_dig_20per_control_4.raw
71064		AT1G13930.2; AT1G13930.3; AT1G13930.1	Symbols: Involved in response to salt stress. Knockout mutants are hypersensitive to salt stress. chr1:4761091-4761558 FORWARD LENGTH=155<|>Symbols: Involved in response to salt stress. Knockout mutants are hypersensitive to salt stress. chr1:4761091-4761558 FORWARD LENGTH=155<|>Symbols: Involved in response to salt stress. Knockout mutants are hypersensitive to salt stress. chr1:4761091-4761558 FORWARD LENGTH=155	00067				ü									VAGASADILDAAEK	409.368	1	9.39015e+08	High				4945	0	2	HCD	665.847	1330.69	1.75346	8.06578	64.2837	-45	29695	20240920_E3_NEO7_DelChiaro_Dagdas_GMI_ID1802_onbead_try_dig_20per_control_4.raw
71065		AT1G36160.2; AT1G36160.1	Symbols: ACC1 acetyl-CoA carboxylase 1 chr1:13534196-13543773 FORWARD LENGTH=2254<|>Symbols: ACC1, AT-ACC1, EMB22, GK, PAS3 acetyl-CoA carboxylase 1 chr1:13534196-13543773 FORWARD LENGTH=2254	00981				ü									FSTLNHTNYSELALK	587.583	1	9.9831e+07	High				8365	0	2	HCD	869.443	1737.88	-1.20559	0	64.278	-45	29691	20240920_E3_NEO7_DelChiaro_Dagdas_GMI_ID1802_onbead_try_dig_20per_control_4.raw
71066		AT1G36160.2; AT1G36160.1	Symbols: ACC1 acetyl-CoA carboxylase 1 chr1:13534196-13543773 FORWARD LENGTH=2254<|>Symbols: ACC1, AT-ACC1, EMB22, GK, PAS3 acetyl-CoA carboxylase 1 chr1:13534196-13543773 FORWARD LENGTH=2254	01289				ü									QWHLYTVTDKPVPIK	477.691	1	3.73109e+08	High				3687	1	3	HCD	609.004	1825	-1.34764	2.52267	64.2768	-45	29690	20240920_E3_NEO7_DelChiaro_Dagdas_GMI_ID1802_onbead_try_dig_20per_control_4.raw
71067		AT1G03090.2	Symbols: MCCA methylcrotonyl-CoA carboxylase alpha chain, mitochondrial / 3-methylcrotonyl-CoA carboxylase 1 (MCCA) chr1:739715-743819 FORWARD LENGTH=734	00719				ü									AGQQVSDGSALFR	326.574	1	1.80724e+10	High				5415	0	2	HCD	668.336	1335.66	-0.854109	9.78536	64.2757	-45	29689	20240920_E3_NEO7_DelChiaro_Dagdas_GMI_ID1802_onbead_try_dig_20per_control_4.raw
71068		AT1G01470.1	Symbols: LEA14, LSR3 Late embryogenesis abundant protein chr1:172295-172826 REVERSE LENGTH=151	00016				ü									LTAIPKPEGSVTDVDLK	378.381	1	1.09766e+07	High				3187	1	3	HCD	595	1782.99	0.425459	27.3284	64.2643	-75	29683	20240920_E3_NEO7_DelChiaro_Dagdas_GMI_ID1802_onbead_try_dig_20per_control_4.raw
71069		AT5G13420.1	Symbols: Aldolase-type TIM barrel family protein chr5:4302080-4304212 REVERSE LENGTH=438	00396				ü									LGIDWNK	192.737	1	1.18675e+07	High				1025	0	2	HCD	423.229	845.451	-0.891701	33.3649	64.2499	-60	29676	20240920_E3_NEO7_DelChiaro_Dagdas_GMI_ID1802_onbead_try_dig_20per_control_4.raw
71070		AT3G52730.1	Symbols: ubiquinol-cytochrome C reductase UQCRX/QCR9-like family protein chr3:19543146-19544167 REVERSE LENGTH=72	00011				ü									GAFEGFYK	183.176	1	9.77885e+06	High				1211	0	2	HCD	459.721	918.435	-1.1703	0	64.248	-60	29675	20240920_E3_NEO7_DelChiaro_Dagdas_GMI_ID1802_onbead_try_dig_20per_control_4.raw
71071		AT1G64880.1	Symbols: Ribosomal protein S5 family protein chr1:24105713-24108780 FORWARD LENGTH=515	00274				ü									LVADGPKDDNDDDDDEEEFDDMK	311.735	1	7.80456e+06	High				1789	1	3	HCD	881.345	2642.02	-0.305577	0	64.2461	-60	29674	20240920_E3_NEO7_DelChiaro_Dagdas_GMI_ID1802_onbead_try_dig_20per_control_4.raw
71072		AT1G03090.2	Symbols: MCCA methylcrotonyl-CoA carboxylase alpha chain, mitochondrial / 3-methylcrotonyl-CoA carboxylase 1 (MCCA) chr1:739715-743819 FORWARD LENGTH=734	00406				ü									VETGVEQGDTVSMHYDPMIAK	741.473	1	1.03466e+09	High		M18(Oxidation): 100	M18(Oxidation)	13957	0	3	HCD	775.024	2323.06	-0.396813	0	64.2431	-60	29672	20240920_E3_NEO7_DelChiaro_Dagdas_GMI_ID1802_onbead_try_dig_20per_control_4.raw
71073		AT1G14830.1	Symbols: ADL1C, ADL5, DRP1C, DL1C DYNAMIN-like 1C chr1:5107699-5111470 REVERSE LENGTH=614	00262				ü									EQEYFETSPEYGHLASR	345.388	1	9.78434e+06	High				11312	0	4	HCD	511.483	2042.91	0.620691	41.2572	64.2372	-45	29669	20240920_E3_NEO7_DelChiaro_Dagdas_GMI_ID1802_onbead_try_dig_20per_control_4.raw
71074		AT1G65930.1	Symbols: cICDH cytosolic NADP+-dependent isocitrate dehydrogenase chr1:24539088-24541861 FORWARD LENGTH=410	00239				ü									YDAAGIWYEHR	300.664	1	9.99226e+06	High				5723	0	3	HCD	460.882	1380.63	-1.88337	0	64.2337	-45	29667	20240920_E3_NEO7_DelChiaro_Dagdas_GMI_ID1802_onbead_try_dig_20per_control_4.raw
71075		AT1G48630.1; AT3G18130.1; AT1G18080.1	Symbols: RACK1B_AT receptor for activated C kinase 1B chr1:17981977-17983268 REVERSE LENGTH=326 | Symbols: RACK1C_AT receptor for activated C kinase 1C chr3:6211109-6212371 REVERSE LENGTH=326 | Symbols: ATARCA, RACK1A_AT, RACK1A Transducin/WD40 repeat-like superfamily protein chr1:6222325-6223901 FORWARD LENGTH=327	00259; 00260; 00259				ü									IWDLESK	189.529	1	1.98092e+07	High				1821	0	2	HCD	445.735	890.462	0.0749183	58.5531	64.2317	-45	29666	20240920_E3_NEO7_DelChiaro_Dagdas_GMI_ID1802_onbead_try_dig_20per_control_4.raw
71076		AT1G36160.2; AT1G36160.1	Symbols: ACC1 acetyl-CoA carboxylase 1 chr1:13534196-13543773 FORWARD LENGTH=2254<|>Symbols: ACC1, AT-ACC1, EMB22, GK, PAS3 acetyl-CoA carboxylase 1 chr1:13534196-13543773 FORWARD LENGTH=2254	01289				ü									QWHLYTVTDKPVPIK	343.748	1	2.43882e+09	High				3692	1	4	HCD	457.005	1825	-0.652888	5.45842	64.228	-45	29664	20240920_E3_NEO7_DelChiaro_Dagdas_GMI_ID1802_onbead_try_dig_20per_control_4.raw
71077	ü	cont_P15636	Protease 1 OS=Achromobacter lyticus PE=1 SV=1	00435				ü									VFTSWTGGGAAASR	344.567	1	1.49917e+11	High				6140	0	2	HCD	684.339	1367.67	0.205511	0	64.2268	-45	29663	20240920_E3_NEO7_DelChiaro_Dagdas_GMI_ID1802_onbead_try_dig_20per_control_4.raw
71078		AT1G36160.2; AT1G36160.1; AT1G36180.1	Symbols: ACC1 acetyl-CoA carboxylase 1 chr1:13534196-13543773 FORWARD LENGTH=2254<|>Symbols: ACC1, AT-ACC1, EMB22, GK, PAS3 acetyl-CoA carboxylase 1 chr1:13534196-13543773 FORWARD LENGTH=2254 | Symbols: ACC2 acetyl-CoA carboxylase 2 chr1:13546047-13558339 FORWARD LENGTH=2355	00964; 00862				ü									GILEAHLSSCDEK	249.368	1	1.06939e+08	High		C10(Methylthio): 100	C10(Methylthio)	6154	0	3	HCD	483.222	1447.65	-1.91155	22.4465	64.2229	-75	29661	20240920_E3_NEO7_DelChiaro_Dagdas_GMI_ID1802_onbead_try_dig_20per_control_4.raw
71079	ü	cont_P41361	Antithrombin-III OS=Bos_taurus GN=SERPINC1 PE=1 SV=2	00203				ü									LQPLDFK	165.756	1	2.21241e+06	High				1511	0	2	HCD	430.747	860.488	-0.118045	55.7052	64.2191	-75	29659	20240920_E3_NEO7_DelChiaro_Dagdas_GMI_ID1802_onbead_try_dig_20per_control_4.raw
71080		AT1G67680.1	Symbols: SRP72 RNA-binding domain chr1:25365962-25368464 REVERSE LENGTH=664	00442				ü									ERAGDNDGAAAVLDSAIK	414.961	1	4.44472e+06	High				9491	1	3	HCD	591.631	1772.88	-0.0718382	29.3294	64.2172	-75	29658	20240920_E3_NEO7_DelChiaro_Dagdas_GMI_ID1802_onbead_try_dig_20per_control_4.raw
71081		AT5G14240.1	Symbols: Thioredoxin superfamily protein chr5:4596223-4597568 REVERSE LENGTH=256	00052				ü									DQAWFDK	178.998	1	7.14713e+06	High				1071	0	2	HCD	455.208	909.41	-0.446486	17.8916	64.2154	-75	29657	20240920_E3_NEO7_DelChiaro_Dagdas_GMI_ID1802_onbead_try_dig_20per_control_4.raw
71082		AT3G61710.1	Symbols: ATATG6, ATG6, BECLIN1, AtBECLIN1 AUTOPHAGY 6 chr3:22839477-22842253 REVERSE LENGTH=517	00291				ü									IEVSQAHLELLNK	463.157	1	4.70308e+07	High				2165	0	3	HCD	498.616	1493.83	0.0843356	21.2278	64.2135	-75	29656	20240920_E3_NEO7_DelChiaro_Dagdas_GMI_ID1802_onbead_try_dig_20per_control_4.raw
71083	ü	cont_P15636	Protease 1 OS=Achromobacter lyticus PE=1 SV=1	00435				ü									VFTSWTGGGAAASR	250.867	1	5.25959e+09	High				6047	0	3	HCD	456.562	1367.67	0.0171032	6.312	64.2116	-75	29655	20240920_E3_NEO7_DelChiaro_Dagdas_GMI_ID1802_onbead_try_dig_20per_control_4.raw
71084		AT1G13030.1	Symbols: sphere organelles protein-related chr1:4444284-4447278 REVERSE LENGTH=608	00030				ü									SWVVLNR	181.913	1	7.26117e+06	High				887	0	2	HCD	437.25	873.493	-1.28803	17.1192	64.2074	-60	29653	20240920_E3_NEO7_DelChiaro_Dagdas_GMI_ID1802_onbead_try_dig_20per_control_4.raw
71085		AT2G30860.1	Symbols: ATGSTF9, GLUTTR, ATGSTF7, GSTF9 glutathione S-transferase PHI 9 chr2:13139132-13140057 FORWARD LENGTH=215	00016				ü									ALVTLIEK	213.714	1	1.41686e+07	High				180	0	2	HCD	443.783	886.558	-2.65214	12.9504	64.1972	-60	29647	20240920_E3_NEO7_DelChiaro_Dagdas_GMI_ID1802_onbead_try_dig_20per_control_4.raw
71086		AT1G03090.2	Symbols: MCCA methylcrotonyl-CoA carboxylase alpha chain, mitochondrial / 3-methylcrotonyl-CoA carboxylase 1 (MCCA) chr1:739715-743819 FORWARD LENGTH=734	00158				ü									IMGAAGVPLVPGYHGHEQDIDHMK	231.017	1	6.69537e+06	High				16200	0	6	HCD	429.546	2572.24	-0.828708	87.9586	64.1914	-45	29644	20240920_E3_NEO7_DelChiaro_Dagdas_GMI_ID1802_onbead_try_dig_20per_control_4.raw
71087		AT1G23310.1	Symbols: GGT1, AOAT1, GGAT1 glutamate:glyoxylate aminotransferase chr1:8268720-8271329 REVERSE LENGTH=481	00005				ü									ALDYDTLNENVK	322.322	1	2.32616e+07	High				6113	0	2	HCD	697.843	1394.68	-1.19127	0	64.1828	-45	29639	20240920_E3_NEO7_DelChiaro_Dagdas_GMI_ID1802_onbead_try_dig_20per_control_4.raw
71088		AT5G54430.1	Symbols: ATPHOS32, PHOS32 Adenine nucleotide alpha hydrolases-like superfamily protein chr5:22097563-22099693 REVERSE LENGTH=242	00204				ü									YPDDRDGPVPIVTVK	233.027	1	6.04332e+07	High				6109	1	3	HCD	557.63	1670.87	-0.0519103	11.2243	64.1695	-75	29632	20240920_E3_NEO7_DelChiaro_Dagdas_GMI_ID1802_onbead_try_dig_20per_control_4.raw
71089		AT2G43950.1	Symbols: OEP37, ATOEP37 chloroplast outer envelope protein 37 chr2:18200553-18202644 REVERSE LENGTH=343	00330				ü									SSVLMFR	229.906	1	5.12022e+06	High				583	0	2	HCD	420.226	839.444	-0.525953	0	64.1676	-75	29631	20240920_E3_NEO7_DelChiaro_Dagdas_GMI_ID1802_onbead_try_dig_20per_control_4.raw
71090		AT1G36180.1	Symbols: ACC2 acetyl-CoA carboxylase 2 chr1:13546047-13558339 FORWARD LENGTH=2355	01083				ü									FSALNHTNYSQLALK	303.939	1	1.08964e+07	High				6936	0	3	HCD	569.633	1706.89	-0.143831	0	64.1657	-75	29630	20240920_E3_NEO7_DelChiaro_Dagdas_GMI_ID1802_onbead_try_dig_20per_control_4.raw
71091		AT3G63170.1	Symbols: Chalcone-flavanone isomerase family protein chr3:23334675-23335993 FORWARD LENGTH=279	00224				ü									DPGHVLSVAIEGNHVGSVK	349.642	1	9.15271e+06	High				7108	0	4	HCD	479.506	1915	-0.021889	0	64.1595	-60	29627	20240920_E3_NEO7_DelChiaro_Dagdas_GMI_ID1802_onbead_try_dig_20per_control_4.raw
71092	ü	cont_P15636	Protease 1 OS=Achromobacter lyticus PE=1 SV=1	00435				ü									VFTSWTGGGAAASR	276.14	1	4.66579e+09	High				5951	0	3	HCD	456.561	1367.67	-0.585645	0	64.1576	-60	29626	20240920_E3_NEO7_DelChiaro_Dagdas_GMI_ID1802_onbead_try_dig_20per_control_4.raw
71093		AT1G13440.1; AT3G04120.1	Symbols: GAPC-2, GAPC2 glyceraldehyde-3-phosphate dehydrogenase C2 chr1:4608465-4610494 REVERSE LENGTH=338 | Symbols: GAPC, GAPC-1, GAPC1 glyceraldehyde-3-phosphate dehydrogenase C subunit 1 chr3:1081077-1083131 FORWARD LENGTH=338	00008; 00008				ü									IGINGFGR	218.334	1	3.82846e+07	High		N4(Deamidated): 100	N4(Deamidated)	1021	0	2	HCD	417.727	834.447	-0.223028	38.5987	64.1557	-60	29625	20240920_E3_NEO7_DelChiaro_Dagdas_GMI_ID1802_onbead_try_dig_20per_control_4.raw
71094		ATCG00120.1	Symbols: ATPA ATP synthase subunit alpha chrC:9938-11461 REVERSE LENGTH=507	00006				ü									ADEISNIIR	258.432	1	7.20363e+07	High				2107	0	2	HCD	515.78	1030.55	-0.468958	19.0446	64.148	-60	29620	20240920_E3_NEO7_DelChiaro_Dagdas_GMI_ID1802_onbead_try_dig_20per_control_4.raw
71095		AT5G20280.1; AT5G11110.1	Symbols: ATSPS1F, SPS1F sucrose phosphate synthase 1F chr5:6844994-6849997 REVERSE LENGTH=1043 | Symbols: SPS1, ATSPS2F, KNS2, SPS2F sucrose phosphate synthase 2F chr5:3536426-3540901 FORWARD LENGTH=1047	00477; 00479				ü									PMILALARPDPK	319.023	1	1.20334e+08	High				917	1	3	HCD	441.26	1321.76	-1.40715	2.97429	64.1335	-45	29612	20240920_E3_NEO7_DelChiaro_Dagdas_GMI_ID1802_onbead_try_dig_20per_control_4.raw
71096		AT1G13030.1	Symbols: sphere organelles protein-related chr1:4444284-4447278 REVERSE LENGTH=608	00030				ü									SWVVLNR	185.534	1	5.37568e+06	High				888	0	2	HCD	437.25	873.493	-1.14863	49.6472	64.1235	-75	29606	20240920_E3_NEO7_DelChiaro_Dagdas_GMI_ID1802_onbead_try_dig_20per_control_4.raw
71097		AT1G48900.1	Symbols: Signal recognition particle, SRP54 subunit protein chr1:18084972-18087743 REVERSE LENGTH=495	00238				ü									QSVAVGAVIITK	222.266	1	2.45972e+06	Low				763	0	2	HCD	593.362	1185.72	-3.66962	82.122	64.1216	-75	29605	20240920_E3_NEO7_DelChiaro_Dagdas_GMI_ID1802_onbead_try_dig_20per_control_4.raw
71098		AT1G13440.1; AT3G04120.1	Symbols: GAPC-2, GAPC2 glyceraldehyde-3-phosphate dehydrogenase C2 chr1:4608465-4610494 REVERSE LENGTH=338 | Symbols: GAPC, GAPC-1, GAPC1 glyceraldehyde-3-phosphate dehydrogenase C subunit 1 chr3:1081077-1083131 FORWARD LENGTH=338	00008; 00008				ü									IGINGFGR	219.847	1	2.8316e+07	High		N4(Deamidated): 100	N4(Deamidated)	971	0	2	HCD	417.727	834.447	0.361981	46.5305	64.1197	-75	29604	20240920_E3_NEO7_DelChiaro_Dagdas_GMI_ID1802_onbead_try_dig_20per_control_4.raw
71099		AT1G54170.1	Symbols: CID3 CTC-interacting domain 3 chr1:20221353-20224919 REVERSE LENGTH=587	00070				ü									NGSVYSGIFHAANVEK	426.419	1	3.25898e+06	High				9232	0	3	HCD	564.949	1692.83	-0.464073	12.9203	64.1178	-75	29603	20240920_E3_NEO7_DelChiaro_Dagdas_GMI_ID1802_onbead_try_dig_20per_control_4.raw
71100		AT1G13110.1	Symbols: CYP71B7 cytochrome P450, family 71 subfamily B, polypeptide 7 chr1:4467272-4468857 FORWARD LENGTH=504	00091				ü									TQDLECCSRPETVATR	286.825	1	4.45425e+06	High		C6(Methylthio): 100; C7(Methylthio): 100	C6(Methylthio); C7(Methylthio)	6733	1	3	HCD	634.272	1900.8	-0.46209	4.15185	64.116	-75	29602	20240920_E3_NEO7_DelChiaro_Dagdas_GMI_ID1802_onbead_try_dig_20per_control_4.raw
71101		AT4G18480.1; AT5G45930.1	Symbols: CHLI1, CH42, CH-42, CHL11, CHLI-1 P-loop containing nucleoside triphosphate hydrolases superfamily protein chr4:10201897-10203361 REVERSE LENGTH=424 | Symbols: CHLI2, CHL I2, CHLI-2 magnesium chelatase i2 chr5:18628095-18629565 FORWARD LENGTH=418	00208; 00202				ü									AFEPGLLAK	179.178	1	1.10371e+07	High				1544	0	2	HCD	473.273	945.539	-1.66685	47.9348	64.1097	-60	29599	20240920_E3_NEO7_DelChiaro_Dagdas_GMI_ID1802_onbead_try_dig_20per_control_4.raw
71102		AT3G25520.1	Symbols: ATL5, PGY3, OLI5, RPL5A ribosomal protein L5 chr3:9269573-9271327 REVERSE LENGTH=301	00229				ü									GVEAESIEELYKK	364.789	1	1.4378e+07	High				6007	1	3	HCD	498.927	1494.77	-0.588449	20.077	64.106	-60	29597	20240920_E3_NEO7_DelChiaro_Dagdas_GMI_ID1802_onbead_try_dig_20per_control_4.raw
71103		AT1G43690.1	Symbols: ubiquitin interaction motif-containing protein chr1:16478519-16482589 FORWARD LENGTH=599	00570				ü									PVQHAPLVDCIR	418.776	1	4.06183e+07	High		C10(Methylthio): 100	C10(Methylthio)	5486	0	3	HCD	465.24	1393.71	-1.57999	29.0234	64.1022	-60	29595	20240920_E3_NEO7_DelChiaro_Dagdas_GMI_ID1802_onbead_try_dig_20per_control_4.raw
71104		AT1G56070.1	Symbols: LOS1 Ribosomal protein S5/Elongation factor G/III/V family protein chr1:20968245-20971077 REVERSE LENGTH=843	00281				ü									QIIATCMNDQK	315.211	1	2.60526e+07	High		C6(Methylthio): 100	C6(Methylthio)	5071	0	2	HCD	655.798	1310.59	-1.33199	10.2848	64.0945	-45	29591	20240920_E3_NEO7_DelChiaro_Dagdas_GMI_ID1802_onbead_try_dig_20per_control_4.raw
71105		AT3G27530.1	Symbols: GC6, MAG4 golgin candidate 6 chr3:10193778-10199659 REVERSE LENGTH=914	00695				ü									SEVAVVPADLEQK	385.753	1	1.74897e+07	High				3941	0	2	HCD	692.87	1384.73	0.557449	6.75488	64.0926	-45	29590	20240920_E3_NEO7_DelChiaro_Dagdas_GMI_ID1802_onbead_try_dig_20per_control_4.raw
71106		AT5G20360.1	Symbols: Phox3 Octicosapeptide/Phox/Bem1p (PB1) domain-containing protein / tetratricopeptide repeat (TPR)-containing protein chr5:6882121-6884630 REVERSE LENGTH=809	00731				ü									FELAGTCK	184.392	1	2.38947e+06	High		C7(Methylthio): 100	C7(Methylthio)	1141	0	2	HCD	457.709	914.411	-0.272766	50.0881	64.0813	-75	29584	20240920_E3_NEO7_DelChiaro_Dagdas_GMI_ID1802_onbead_try_dig_20per_control_4.raw
71107		AT5G52640.1; AT5G56030.1; AT5G56010.1	Symbols: HSP81-1, ATHS83, HSP81.1, HSP83, ATHSP90.1, AtHsp90-1, HSP90.1 heat shock protein 90.1 chr5:21352542-21355147 FORWARD LENGTH=705 | Symbols: HSP81-2, ERD8, HSP90.2, AtHsp90.2 heat shock protein 81-2 chr5:22686923-22689433 FORWARD LENGTH=699 | Symbols: HSP81-3, Hsp81.3, AtHsp90-3, AtHsp90.3 heat shock protein 81-3 chr5:22681410-22683911 FORWARD LENGTH=699	00299; 00299; 00305				ü									HFSVEGQLEFK	262.175	1	7.11542e+06	High				5034	0	3	HCD	440.891	1320.66	-0.444782	61.0707	64.0776	-75	29582	20240920_E3_NEO7_DelChiaro_Dagdas_GMI_ID1802_onbead_try_dig_20per_control_4.raw
71108		AT1G03090.2	Symbols: MCCA methylcrotonyl-CoA carboxylase alpha chain, mitochondrial / 3-methylcrotonyl-CoA carboxylase 1 (MCCA) chr1:739715-743819 FORWARD LENGTH=734	00244				ü									HIEVQIFGDK	394.716	1	1.11468e+10	High				2898	0	2	HCD	593.317	1185.63	0.369222	40.7476	64.0639	-60	29575	20240920_E3_NEO7_DelChiaro_Dagdas_GMI_ID1802_onbead_try_dig_20per_control_4.raw
71109	ü	cont_P04264	Keratin, type II cytoskeletal 1 OS=Homo sapiens GN=KRT1 PE=1 SV=6	00278				ü									TNAENEFVTIK	281.298	1	8.9435e+07	High	X	N2(Deamidated): 100	N2(Deamidated)	4662	0	2	HCD	633.814	1266.62	-0.191997	5.0596	64.062	-60	29574	20240920_E3_NEO7_DelChiaro_Dagdas_GMI_ID1802_onbead_try_dig_20per_control_4.raw
71110		AT1G59610.1; AT1G10290.1	Symbols: ADL3, CF1, DRP2B, DL3 dynamin-like 3 chr1:21893413-21900780 FORWARD LENGTH=920 | Symbols: ADL6, DRP2A dynamin-like protein 6 chr1:3370774-3377120 FORWARD LENGTH=914	00477; 00477				ü									KMVVALVDMER	216.241	1	6.3584e+06	Medium				3424	1	2	HCD	645.851	1290.69	2.47706	63.3341	64.0505	-45	29568	20240920_E3_NEO7_DelChiaro_Dagdas_GMI_ID1802_onbead_try_dig_20per_control_4.raw
71111		AT5G36230.1	Symbols: ARM repeat superfamily protein chr5:14273519-14276773 FORWARD LENGTH=411	00051				ü									SIESSDLNFTR	244.614	1	7.802e+06	Medium				4818	0	2	HCD	634.81	1268.61	1.3287	14.029	64.0487	-45	29567	20240920_E3_NEO7_DelChiaro_Dagdas_GMI_ID1802_onbead_try_dig_20per_control_4.raw
71112		AT2G20450.1	Symbols: Ribosomal protein L14 chr2:8813923-8815071 FORWARD LENGTH=134	00012				ü									VALVNYGEDYGK	277.663	1	6.2287e+06	Medium				5087	0	2	HCD	664.331	1327.65	1.06143	20.8278	64.0449	-45	29565	20240920_E3_NEO7_DelChiaro_Dagdas_GMI_ID1802_onbead_try_dig_20per_control_4.raw
71113		AT3G16460.1; AT3G16460.2	Symbols: Mannose-binding lectin superfamily protein chr3:5593029-5595522 FORWARD LENGTH=705<|>Symbols: Mannose-binding lectin superfamily protein chr3:5593029-5595522 FORWARD LENGTH=705	00449				ü									NGSQVVFGDER	336.697	1	1.63852e+07	High		N1(Deamidated): 100	N1(Deamidated)	3925	0	2	HCD	604.782	1208.56	1.94556	0	64.0431	-45	29564	20240920_E3_NEO7_DelChiaro_Dagdas_GMI_ID1802_onbead_try_dig_20per_control_4.raw
71114		AT4G11260.1	Symbols: ATSGT1B, ETA3, RPR1, EDM1, SGT1B phosphatase-related chr4:6851515-6853719 REVERSE LENGTH=358	00062				ü									AIELEPTLAK	293.713	1	3.73868e+07	Medium	X			1083	0	2	HCD	542.816	1084.62	-0.42677	22.0686	64.0381	-45	29561	20240920_E3_NEO7_DelChiaro_Dagdas_GMI_ID1802_onbead_try_dig_20per_control_4.raw
71115		AT4G18480.1; AT5G45930.1	Symbols: CHLI1, CH42, CH-42, CHL11, CHLI-1 P-loop containing nucleoside triphosphate hydrolases superfamily protein chr4:10201897-10203361 REVERSE LENGTH=424 | Symbols: CHLI2, CHL I2, CHLI-2 magnesium chelatase i2 chr5:18628095-18629565 FORWARD LENGTH=418	00208; 00202				ü									AFEPGLLAK	183.171	1	6.38679e+06	High				1768	0	2	HCD	473.274	945.542	1.23753	66.987	64.0341	-75	29559	20240920_E3_NEO7_DelChiaro_Dagdas_GMI_ID1802_onbead_try_dig_20per_control_4.raw
71116	ü	cont_P15636	Protease 1 OS=Achromobacter lyticus PE=1 SV=1	00410				ü									VLGQLHGGPSSCSATGTNR	346.737	1	4.08092e+10	High		C12(Methylthio): 100	C12(Methylthio)	11620	0	3	HCD	629.966	1887.88	1.23989	7.00521	64.0323	-75	29558	20240920_E3_NEO7_DelChiaro_Dagdas_GMI_ID1802_onbead_try_dig_20per_control_4.raw
71117		AT3G59770.1	Symbols: SAC9 sacI homology domain-containing protein / WW domain-containing protein chr3:22079281-22085674 REVERSE LENGTH=1630	00661				ü									PSGFFLK	298.683	1	1.94883e+07	High				248	0	2	HCD	398.224	795.44	-0.207742	0	64.0248	-75	29554	20240920_E3_NEO7_DelChiaro_Dagdas_GMI_ID1802_onbead_try_dig_20per_control_4.raw
71118		AT5G08680.1	Symbols: ATP synthase alpha/beta family protein chr5:2821992-2824683 FORWARD LENGTH=559	00254				ü									AHGGFSVFAGVGER	209.367	1	3.13709e+08	Medium	X			5732	0	3	HCD	464.233	1390.68	-1.33941	18.8958	64.0229	-75	29553	20240920_E3_NEO7_DelChiaro_Dagdas_GMI_ID1802_onbead_try_dig_20per_control_4.raw
71119	ü	cont_P04264	Keratin, type II cytoskeletal 1 OS=Homo sapiens GN=KRT1 PE=1 SV=6	00417				ü									KQISNLQQSISDAEQR	332.999	1	8.89366e+06	High		N5(Deamidated): 100	N5(Deamidated)	9422	1	3	HCD	615.981	1845.93	-0.124195	7.37768	64.0186	-60	29551	20240920_E3_NEO7_DelChiaro_Dagdas_GMI_ID1802_onbead_try_dig_20per_control_4.raw
71120		AT4G11260.1	Symbols: ATSGT1B, ETA3, RPR1, EDM1, SGT1B phosphatase-related chr4:6851515-6853719 REVERSE LENGTH=358	00062				ü									AIELEPTLAK	287.803	1	3.96491e+07	Medium				1084	0	2	HCD	542.816	1084.62	-0.652026	16.1376	64.0129	-60	29548	20240920_E3_NEO7_DelChiaro_Dagdas_GMI_ID1802_onbead_try_dig_20per_control_4.raw
71121	ü	cont_P02768	Serum albumin OS=Homo sapiens GN=ALB PE=1 SV=2	00098				ü									LCTVATLR	226.485	1	2.59845e+07	High		C2(Methylthio): 100	C2(Methylthio)	854	0	2	HCD	461.747	922.486	1.05002	7.75383	64.0078	-60	29545	20240920_E3_NEO7_DelChiaro_Dagdas_GMI_ID1802_onbead_try_dig_20per_control_4.raw
71122		AT1G59610.1; AT1G10290.1	Symbols: ADL3, CF1, DRP2B, DL3 dynamin-like 3 chr1:21893413-21900780 FORWARD LENGTH=920 | Symbols: ADL6, DRP2A dynamin-like protein 6 chr1:3370774-3377120 FORWARD LENGTH=914	00478; 00478				ü									MVVALVDMER	463.645	1	2.15268e+07	High		M8(Oxidation): 100	M8(Oxidation)	3737	0	2	HCD	589.799	1178.59	0.434948	15.075	64.0022	-45	29543	20240920_E3_NEO7_DelChiaro_Dagdas_GMI_ID1802_onbead_try_dig_20per_control_4.raw
71123		AT1G22530.1; AT1G72150.1	Symbols: PATL2 PATELLIN 2 chr1:7955773-7958326 REVERSE LENGTH=683 | Symbols: PATL1 PATELLIN 1 chr1:27148558-27150652 FORWARD LENGTH=573	00529; 00421				ü									TFGSIITSPR	254.627	1	1.5162e+07	Medium				1490	0	2	HCD	539.799	1078.59	0.784073	26.26	63.9985	-45	29541	20240920_E3_NEO7_DelChiaro_Dagdas_GMI_ID1802_onbead_try_dig_20per_control_4.raw
71124		AT1G03090.2	Symbols: MCCA methylcrotonyl-CoA carboxylase alpha chain, mitochondrial / 3-methylcrotonyl-CoA carboxylase 1 (MCCA) chr1:739715-743819 FORWARD LENGTH=734	00158				ü									IMGAAGVPLVPGYHGHEQDIDHMK	528.271	1	1.65405e+08	High				15754	0	3	HCD	858.09	2572.26	4.52493	6.50871	63.9966	-45	29540	20240920_E3_NEO7_DelChiaro_Dagdas_GMI_ID1802_onbead_try_dig_20per_control_4.raw
71125		AT4G34030.1	Symbols: MCCB 3-methylcrotonyl-CoA carboxylase chr4:16301298-16303949 FORWARD LENGTH=587	00318				ü									QGMEGTFGSK	290.716	1	6.09234e+07	High			N-Term(Gln->pyro-Glu)	1567	0	2	HCD	512.724	1024.44	0.757034	10.6775	63.9953	-45	29539	20240920_E3_NEO7_DelChiaro_Dagdas_GMI_ID1802_onbead_try_dig_20per_control_4.raw
71126		AT1G14830.1	Symbols: ADL1C, ADL5, DRP1C, DL1C DYNAMIN-like 1C chr1:5107699-5111470 REVERSE LENGTH=614	00262				ü									EQEYFETSPEYGHLASR	424.456	1	9.93959e+08	High				11362	0	3	HCD	681.642	2042.91	1.37306	7.59551	63.9934	-45	29538	20240920_E3_NEO7_DelChiaro_Dagdas_GMI_ID1802_onbead_try_dig_20per_control_4.raw
71127		AT1G59610.1; AT1G10290.1	Symbols: ADL3, CF1, DRP2B, DL3 dynamin-like 3 chr1:21893413-21900780 FORWARD LENGTH=920 | Symbols: ADL6, DRP2A dynamin-like protein 6 chr1:3370774-3377120 FORWARD LENGTH=914	00090; 00090				ü									AIILQIDNK	263.206	1	1.15494e+09	High				623	0	2	HCD	514.312	1027.62	1.09789	9.8213	63.9911	-45	29536	20240920_E3_NEO7_DelChiaro_Dagdas_GMI_ID1802_onbead_try_dig_20per_control_4.raw
71128		AT5G04600.1	Symbols: RNA-binding (RRM/RBD/RNP motifs) family protein chr5:1323700-1325486 FORWARD LENGTH=222	00151				ü									CNFKPVDSVQIER	263.746	1	4.25446e+06	Medium		C1(Methylthio): 100	C1(Methylthio)	8128	1	3	HCD	527.59	1580.76	-0.474127	54.8489	63.9853	-75	29533	20240920_E3_NEO7_DelChiaro_Dagdas_GMI_ID1802_onbead_try_dig_20per_control_4.raw
71129		AT5G20990.1	Symbols: B73, SIR4, CNX, CHL6, CNX1 molybdopterin biosynthesis CNX1 protein / molybdenum cofactor biosynthesis enzyme CNX1 (CNX1) chr5:7128737-7133397 REVERSE LENGTH=670	00234				ü									VVDLGIVR	224.894	1	9.84495e+06	High	X			283	0	2	HCD	435.774	870.54	-0.986798	32.4732	63.9834	-75	29532	20240920_E3_NEO7_DelChiaro_Dagdas_GMI_ID1802_onbead_try_dig_20per_control_4.raw
71130	ü	cont_P02769; cont_P02768	Serum albumin OS=Bos_taurus GN=ALB PE=1 SV=4 | Serum albumin OS=Homo sapiens GN=ALB PE=1 SV=2	00257; 00258				ü									LVTDLTK	189.263	1	2.87648e+10	High				244	0	2	HCD	395.239	789.471	-0.674721	55.3369	63.9816	-75	29531	20240920_E3_NEO7_DelChiaro_Dagdas_GMI_ID1802_onbead_try_dig_20per_control_4.raw
71131	ü	cont_P02769	Serum albumin OS=Bos_taurus GN=ALB PE=1 SV=4	00101				ü									VASLRETYGDMADCCEK	552.402	1	8.03162e+06	High		M11(Oxidation): 100; C14(Methylthio): 100; C15(Methylthio): 100	M11(Oxidation); C14(Methylthio); C15(Methylthio)	2507	1	3	HCD	666.929	1998.77	-0.338843	65.1589	63.9797	-75	29530	20240920_E3_NEO7_DelChiaro_Dagdas_GMI_ID1802_onbead_try_dig_20per_control_4.raw
71132		AT5G11200.2	Symbols: DEAD/DEAH box RNA helicase family protein chr5:3567389-3570686 FORWARD LENGTH=486	00202				ü									MLESLDMR	248.599	1	9.52915e+06	High				1856	0	2	HCD	497.738	994.469	-0.692114	27.7106	63.9778	-75	29529	20240920_E3_NEO7_DelChiaro_Dagdas_GMI_ID1802_onbead_try_dig_20per_control_4.raw
71133		AT1G03090.2	Symbols: MCCA methylcrotonyl-CoA carboxylase alpha chain, mitochondrial / 3-methylcrotonyl-CoA carboxylase 1 (MCCA) chr1:739715-743819 FORWARD LENGTH=734	00244				ü									HIEVQIFGDK	468.484	1	1.31086e+10	High				2842	0	2	HCD	593.316	1185.63	-0.557809	5.0632	63.9759	-75	29528	20240920_E3_NEO7_DelChiaro_Dagdas_GMI_ID1802_onbead_try_dig_20per_control_4.raw
71134		AT1G59610.1; AT1G10290.1	Symbols: ADL3, CF1, DRP2B, DL3 dynamin-like 3 chr1:21893413-21900780 FORWARD LENGTH=920 | Symbols: ADL6, DRP2A dynamin-like protein 6 chr1:3370774-3377120 FORWARD LENGTH=914	00477; 00477				ü									KMVVALVDMER	359.586	1	3.34192e+07	High				3678	1	3	HCD	430.902	1290.69	0.125442	10.3904	63.9698	-60	29525	20240920_E3_NEO7_DelChiaro_Dagdas_GMI_ID1802_onbead_try_dig_20per_control_4.raw
71135		AT3G53110.1	Symbols: LOS4 P-loop containing nucleoside triphosphate hydrolases superfamily protein chr3:19687968-19690423 FORWARD LENGTH=496	00359				ü									ALAEMGYDVTSVHGNLTESDRDK	479.836	1	1.20885e+07	High				16649	1	4	HCD	627.797	2508.17	0.103348	1.11982	63.9643	-60	29522	20240920_E3_NEO7_DelChiaro_Dagdas_GMI_ID1802_onbead_try_dig_20per_control_4.raw
71136		AT4G34030.1	Symbols: MCCB 3-methylcrotonyl-CoA carboxylase chr4:16301298-16303949 FORWARD LENGTH=587	00318				ü									QGMEGTFGSK	288.87	1	1.65711e+08	High			N-Term(Gln->pyro-Glu)	1568	0	2	HCD	512.724	1024.44	0.161078	9.56309	63.9606	-60	29520	20240920_E3_NEO7_DelChiaro_Dagdas_GMI_ID1802_onbead_try_dig_20per_control_4.raw
71137		AT2G41740.1	Symbols: VLN2, ATVLN2 villin 2 chr2:17410962-17416878 REVERSE LENGTH=976	00129				ü									TVEEEVFETR	287.043	1	6.07106e+06	Medium				5169	0	2	HCD	619.8	1238.59	2.66305	49.8403	63.954	-45	29516	20240920_E3_NEO7_DelChiaro_Dagdas_GMI_ID1802_onbead_try_dig_20per_control_4.raw
71138		AT5G40200.1	Symbols: DegP9 DegP protease 9 chr5:16070402-16073101 FORWARD LENGTH=592	00149				ü									QYSSGSSGFIIGGR	364.042	1	1.35567e+08	High				6043	0	2	HCD	708.352	1415.7	3.89396	2.89561	63.9522	-45	29515	20240920_E3_NEO7_DelChiaro_Dagdas_GMI_ID1802_onbead_try_dig_20per_control_4.raw
71139		AT3G12580.1	Symbols: HSP70, ATHSP70 heat shock protein 70 chr3:3991487-3993689 REVERSE LENGTH=650	00616				ü									MYQGAGPDMGGAGGMDDDTPAGGSGGAGPK	470.287	1	8.87216e+06	Medium				4783	0	3	HCD	894.703	2682.1	3.47688	0	63.949	-45	29513	20240920_E3_NEO7_DelChiaro_Dagdas_GMI_ID1802_onbead_try_dig_20per_control_4.raw
71140		AT1G03090.2	Symbols: MCCA methylcrotonyl-CoA carboxylase alpha chain, mitochondrial / 3-methylcrotonyl-CoA carboxylase 1 (MCCA) chr1:739715-743819 FORWARD LENGTH=734	00158				ü									IMGAAGVPLVPGYHGHEQDIDHMK	472.457	1	1.69769e+09	High				16062	0	4	HCD	643.818	2572.25	2.88221	0	63.9452	-45	29511	20240920_E3_NEO7_DelChiaro_Dagdas_GMI_ID1802_onbead_try_dig_20per_control_4.raw
71141		AT1G03090.2	Symbols: MCCA methylcrotonyl-CoA carboxylase alpha chain, mitochondrial / 3-methylcrotonyl-CoA carboxylase 1 (MCCA) chr1:739715-743819 FORWARD LENGTH=734	00158				ü									IMGAAGVPLVPGYHGHEQDIDHMK	343.287	1	3.04174e+09	High				16120	0	5	HCD	515.255	2572.25	1.85666	21.8953	63.944	-45	29510	20240920_E3_NEO7_DelChiaro_Dagdas_GMI_ID1802_onbead_try_dig_20per_control_4.raw
71142		AT4G38970.1	Symbols: FBA2 fructose-bisphosphate aldolase 2 chr4:18163714-18165659 REVERSE LENGTH=398	00348				ü									TWGGRPENVNAAQTTLLAR	467.004	1	6.01414e+06	High				7728	1	3	HCD	685.695	2055.07	-0.573987	2.87965	63.9381	-75	29507	20240920_E3_NEO7_DelChiaro_Dagdas_GMI_ID1802_onbead_try_dig_20per_control_4.raw
71143		AT2G38040.2; AT2G38040.1	Symbols: CAC3 acetyl Co-enzyme a carboxylase carboxyltransferase alpha subunit chr2:15917612-15920749 FORWARD LENGTH=769<|>Symbols: CAC3 acetyl Co-enzyme a carboxylase carboxyltransferase alpha subunit chr2:15917612-15920749 FORWARD LENGTH=769	00088				ü									PLGDTQKPVTLDFEK	407.175	1	4.21458e+06	High				6394	1	3	HCD	563.301	1687.89	-0.872193	3.89418	63.9324	-75	29504	20240920_E3_NEO7_DelChiaro_Dagdas_GMI_ID1802_onbead_try_dig_20per_control_4.raw
71144		AT3G10650.1	Symbols: BEST Arabidopsis thaliana protein match is: nucleoporin-related (TAIR:AT5G20200.1); Has 61042 Blast hits to 31782 proteins in 2093 species: Archae - 202; Bacteria - 16480; Metazoa - 16017; Fungi - 12552; Plants - 1653; Viruses - 629; Other Eukaryotes - 13509 (source: NCBI BLink). chr3:3325562-3330819 REVERSE LENGTH=1309	00706				ü									TSSTAFGVSEAWAKPTESK	444.686	1	6.02905e+06	Medium				12234	1	3	HCD	661.995	1983.97	2.0026	4.68874	63.9229	-60	29500	20240920_E3_NEO7_DelChiaro_Dagdas_GMI_ID1802_onbead_try_dig_20per_control_4.raw
71145		AT1G03090.2	Symbols: MCCA methylcrotonyl-CoA carboxylase alpha chain, mitochondrial / 3-methylcrotonyl-CoA carboxylase 1 (MCCA) chr1:739715-743819 FORWARD LENGTH=734	00158				ü									IMGAAGVPLVPGYHGHEQDIDHMK	515.655	1	2.80691e+09	High				16317	0	4	HCD	643.817	2572.25	1.07867	2.44431	63.9192	-60	29498	20240920_E3_NEO7_DelChiaro_Dagdas_GMI_ID1802_onbead_try_dig_20per_control_4.raw
71146		AT1G03090.2	Symbols: MCCA methylcrotonyl-CoA carboxylase alpha chain, mitochondrial / 3-methylcrotonyl-CoA carboxylase 1 (MCCA) chr1:739715-743819 FORWARD LENGTH=734	00158				ü									IMGAAGVPLVPGYHGHEQDIDHMK	437.043	1	9.39541e+07	High		M23(Oxidation): 100	M23(Oxidation)	16751	0	4	HCD	647.816	2588.24	0.756541	15.1317	63.9173	-60	29497	20240920_E3_NEO7_DelChiaro_Dagdas_GMI_ID1802_onbead_try_dig_20per_control_4.raw
71147	ü	cont_P35908	Keratin, type II cytoskeletal 2 epidermal OS=Homo sapiens GN=KRT2 PE=1 SV=2	00248				ü									TSQNSELNNMQDLVEDYK	531.506	1	6.58088e+07	High		M10(Oxidation): 100	M10(Oxidation)	10792	0	3	HCD	715.32	2143.95	0.402661	1.71729	63.9118	-60	29494	20240920_E3_NEO7_DelChiaro_Dagdas_GMI_ID1802_onbead_try_dig_20per_control_4.raw
71148	ü	cont_Q32PJ2	Apolipoprotein A-IV OS=Bos_taurus GN=APOA4 PE=2 SV=1	00066				ü									LGEVSTYTDDLQK	367.911	1	5.81606e+06	Medium				7029	0	2	HCD	734.864	1468.72	2.4501	0	63.904	-45	29490	20240920_E3_NEO7_DelChiaro_Dagdas_GMI_ID1802_onbead_try_dig_20per_control_4.raw
71149		AT1G03090.2	Symbols: MCCA methylcrotonyl-CoA carboxylase alpha chain, mitochondrial / 3-methylcrotonyl-CoA carboxylase 1 (MCCA) chr1:739715-743819 FORWARD LENGTH=734	00624				ü									HIHIWHGSEHHQFK	364.89	1	9.60828e+09	High				9452	0	5	HCD	359.382	1792.88	1.4828	6.13428	63.9021	-45	29489	20240920_E3_NEO7_DelChiaro_Dagdas_GMI_ID1802_onbead_try_dig_20per_control_4.raw
71150	ü	cont_P04264	Keratin, type II cytoskeletal 1 OS=Homo sapiens GN=KRT1 PE=1 SV=6	00493				ü									MSGECAPNVSVSVSTSHTTISGGGSR	549.395	1	0	Unknown		M1(Oxidation): 100; C5(Methylthio): 100	M1(Oxidation); C5(Methylthio)	12443	0	3	HCD	857.384	2570.14	3.44666	0	63.8983	-45	29487	20240920_E3_NEO7_DelChiaro_Dagdas_GMI_ID1802_onbead_try_dig_20per_control_4.raw
71151		AT5G36950.1	Symbols: DegP10 DegP protease 10 chr5:14594992-14598216 FORWARD LENGTH=586	00151				ü									IITNAHVVADHSFVLVR	366.799	1	1.47367e+07	High				2403	0	4	HCD	473.52	1891.06	1.55595	6.48463	63.8965	-45	29486	20240920_E3_NEO7_DelChiaro_Dagdas_GMI_ID1802_onbead_try_dig_20per_control_4.raw
71152		AT5G42080.1	Symbols: ADL1, ADL1A, AG68, DRP1A, RSW9, DL1 dynamin-like protein chr5:16820661-16824536 REVERSE LENGTH=610	00297				ü									SRIPGIQSLINK	252.704	1	4.18371e+08	High				868	1	3	HCD	442.601	1325.79	-0.499912	38.2503	63.8923	-75	29484	20240920_E3_NEO7_DelChiaro_Dagdas_GMI_ID1802_onbead_try_dig_20per_control_4.raw
71153		AT5G25060.1	Symbols: RNA recognition motif (RRM)-containing protein chr5:8634219-8639984 REVERSE LENGTH=946	00614				ü									INPDAALAIGK	240.636	1	3.41274e+06	High				687	0	2	HCD	541.814	1082.62	-0.403089	55.4474	63.8868	-75	29481	20240920_E3_NEO7_DelChiaro_Dagdas_GMI_ID1802_onbead_try_dig_20per_control_4.raw
71154	ü	cont_P35908	Keratin, type II cytoskeletal 2 epidermal OS=Homo sapiens GN=KRT2 PE=1 SV=2	00248				ü									TSQNSELNNMQDLVEDYK	423.803	1	4.95491e+07	High		M10(Oxidation): 100	M10(Oxidation)	10637	0	3	HCD	715.32	2143.94	-0.109944	8.57155	63.8849	-75	29480	20240920_E3_NEO7_DelChiaro_Dagdas_GMI_ID1802_onbead_try_dig_20per_control_4.raw
71155		AT2G31300.1	Symbols: ARPC1B, ARPC1 actin-related protein C1B chr2:13346313-13349787 REVERSE LENGTH=378	00171				ü									VFSTFIK	187.823	1	8.86989e+06	High				431	0	2	HCD	421.244	841.481	-0.479939	23.1461	63.8812	-75	29478	20240920_E3_NEO7_DelChiaro_Dagdas_GMI_ID1802_onbead_try_dig_20per_control_4.raw
71156		AT5G15530.1	Symbols: BCCP2, CAC1-B biotin carboxyl carrier protein 2 chr5:5038955-5040437 FORWARD LENGTH=255	00054				ü									ATTNEVVSNSTPmTNGGYmNGK	372.171	1	3.26123e+08	High	X	M13(Oxidation): 50; N15(Deamidated): 100; M19(Oxidation): 50; N20(Deamidated): 100	N15(Deamidated); M19(Oxidation); N20(Deamidated)	8973	0	3	HCD	764.332	2290.98	0.26105	0	63.8793	-75	29477	20240920_E3_NEO7_DelChiaro_Dagdas_GMI_ID1802_onbead_try_dig_20per_control_4.raw
71157		AT1G03090.2	Symbols: MCCA methylcrotonyl-CoA carboxylase alpha chain, mitochondrial / 3-methylcrotonyl-CoA carboxylase 1 (MCCA) chr1:739715-743819 FORWARD LENGTH=734	00640				ü									VGIEFSEDEEGVQHR	255.156	1	1.97595e+10	High				9535	0	3	HCD	577.601	1730.79	-5.49621	29.196	63.8732	-60	29474	20240920_E3_NEO7_DelChiaro_Dagdas_GMI_ID1802_onbead_try_dig_20per_control_4.raw
71158	ü	cont_P02769	Serum albumin OS=Bos_taurus GN=ALB PE=1 SV=4	00106				ü									ETYGDMADCCEK	359.957	1	1.34648e+09	High		M6(Oxidation): 100; C9(Methylthio): 100; C10(Methylthio): 100	M6(Oxidation); C9(Methylthio); C10(Methylthio)	186	0	2	HCD	736.732	1472.46	3.95607	17.9059	63.8577	-45	29465	20240920_E3_NEO7_DelChiaro_Dagdas_GMI_ID1802_onbead_try_dig_20per_control_4.raw
71159		AT3G46830.1	Symbols: ATRAB11A, ATRABA2C, ATRAB-A2C, RAB-A2C, RABA2c RAB GTPase homolog A2C chr3:17246699-17248362 REVERSE LENGTH=217	00015				ü									IVLIGDSGVGK	281.993	1	7.1249e+06	High				1160	0	2	HCD	529.318	1057.63	3.0058	8.22485	63.8559	-45	29464	20240920_E3_NEO7_DelChiaro_Dagdas_GMI_ID1802_onbead_try_dig_20per_control_4.raw
71160		AT3G50110.1; AT3G19420.1	Symbols: ATPEN3, PEN3 PTEN 3 chr3:18580777-18583929 REVERSE LENGTH=632 | Symbols: ATPEN2, PEN2 PTEN 2 chr3:6731824-6735354 FORWARD LENGTH=611	00206; 00250				ü									VYNLCSER	202.382	1	1.46622e+07	Medium		C5(Methylthio): 100	C5(Methylthio)	1918	0	2	HCD	515.231	1029.45	4.41405	26.7655	63.854	-45	29463	20240920_E3_NEO7_DelChiaro_Dagdas_GMI_ID1802_onbead_try_dig_20per_control_4.raw
71161	ü	cont_P02769; cont_P02768	Serum albumin OS=Bos_taurus GN=ALB PE=1 SV=4 | Serum albumin OS=Homo sapiens GN=ALB PE=1 SV=2	00499; 00500				ü									CCTESLVNR	243.816	1	1.27592e+08	High		C1(Methylthio): 100; C2(Methylthio): 100; N8(Deamidated): 100	C1(Methylthio); C2(Methylthio); N8(Deamidated)	1028	0	2	HCD	559.213	1117.42	3.91348	36.8419	63.8503	-45	29461	20240920_E3_NEO7_DelChiaro_Dagdas_GMI_ID1802_onbead_try_dig_20per_control_4.raw
71162		AT3G56650.1	Symbols: Mog1/PsbP/DUF1795-like photosystem II reaction center PsbP family protein chr3:20984807-20985913 FORWARD LENGTH=262	00149				ü									VQVVASPLIR	226.427	1	3.376e+06	High				168	0	2	HCD	541.34	1081.67	0.161212	48.4978	63.842	-75	29457	20240920_E3_NEO7_DelChiaro_Dagdas_GMI_ID1802_onbead_try_dig_20per_control_4.raw
71163		AT5G47010.1	Symbols: UPF1, LBA1, ATUPF1 RNA helicase, putative chr5:19072009-19078856 FORWARD LENGTH=1254	00796				ü									LVTAFLK	164.363	1	2.7537e+06	High				39	0	2	HCD	396.255	791.502	-0.24624	71.6609	63.8383	-75	29455	20240920_E3_NEO7_DelChiaro_Dagdas_GMI_ID1802_onbead_try_dig_20per_control_4.raw
71164	ü	cont_P22629	Streptavidin OS=Streptomyces avidinii PE=1 SV=1	00109				ü									NAHSATTWSGQYVGGAEAR	504.336	1	4.25497e+10	Medium				12118	0	3	HCD	654.973	1962.9	-0.317543	0	63.8327	-75	29452	20240920_E3_NEO7_DelChiaro_Dagdas_GMI_ID1802_onbead_try_dig_20per_control_4.raw
71165		AT1G12270.1; AT1G62740.1; AT4G12400.2	Symbols: Hop1 stress-inducible protein, putative chr1:4172105-4174575 FORWARD LENGTH=572 | Symbols: Hop2 stress-inducible protein, putative chr1:23231026-23233380 FORWARD LENGTH=571 | Symbols: Hop3 stress-inducible protein, putative chr4:7338866-7341239 REVERSE LENGTH=558	00504; 00490; 00503				ü									GDLTPEELK	272.113	1	5.18674e+07	High		T4(Phospho): 100	T4(Phospho)	2404	0	2	HCD	541.242	1081.48	-4.93731	18.6226	63.8284	-60	29450	20240920_E3_NEO7_DelChiaro_Dagdas_GMI_ID1802_onbead_try_dig_20per_control_4.raw
71166	ü	cont_P04264	Keratin, type II cytoskeletal 1 OS=Homo sapiens GN=KRT1 PE=1 SV=6	00493				ü									MSGECAPNVSVSVSTSHTTISGGGSR	522.841	1	1.71032e+07	Medium		C5(Methylthio): 100	C5(Methylthio)	13202	0	4	HCD	639.288	2554.13	-0.949309	6.25695	63.8266	-60	29449	20240920_E3_NEO7_DelChiaro_Dagdas_GMI_ID1802_onbead_try_dig_20per_control_4.raw
71167		AT3G46830.1	Symbols: ATRAB11A, ATRABA2C, ATRAB-A2C, RAB-A2C, RABA2c RAB GTPase homolog A2C chr3:17246699-17248362 REVERSE LENGTH=217	00015				ü									IVLIGDSGVGK	282.226	1	1.51311e+07	High				740	0	2	HCD	529.316	1057.63	0.12013	14.8872	63.8247	-60	29448	20240920_E3_NEO7_DelChiaro_Dagdas_GMI_ID1802_onbead_try_dig_20per_control_4.raw
71168		AT1G24735.1	Symbols: S-adenosyl-L-methionine-dependent methyltransferases superfamily protein chr1:8757977-8759448 FORWARD LENGTH=240	00208				ü									AFLDLNK	179.687	1	4.16465e+07	High				592	0	2	HCD	410.732	820.456	-0.0106934	3.9448	63.8191	-60	29445	20240920_E3_NEO7_DelChiaro_Dagdas_GMI_ID1802_onbead_try_dig_20per_control_4.raw
71169		AT5G15530.1	Symbols: BCCP2, CAC1-B biotin carboxyl carrier protein 2 chr5:5038955-5040437 FORWARD LENGTH=255	00054				ü									ATTNEVVSNSTPMTnGGYMnGK	364.438	1	3.63926e+08	High		N15(Deamidated): 50; N20(Deamidated): 50	N15(Deamidated)	11375	0	3	HCD	758.673	2274	0.89441	0	63.8172	-60	29444	20240920_E3_NEO7_DelChiaro_Dagdas_GMI_ID1802_onbead_try_dig_20per_control_4.raw
71170		AT2G42010.1; AT4G11850.1	Symbols: PLDBETA1, PLDBETA phospholipase D beta 1 chr2:17533018-17537990 REVERSE LENGTH=1083 | Symbols: PLDGAMMA1, MEE54 phospholipase D gamma 1 chr4:7129352-7132937 REVERSE LENGTH=858	00569; 00338				ü									HSSVQVLLCPR	299.59	1	1.43455e+07	High		C9(Methylthio): 100	C9(Methylthio)	3502	0	3	HCD	428.891	1284.66	2.56911	7.81037	63.8075	-45	29439	20240920_E3_NEO7_DelChiaro_Dagdas_GMI_ID1802_onbead_try_dig_20per_control_4.raw
71171		AT1G60710.1	Symbols: ATB2 NAD(P)-linked oxidoreductase superfamily protein chr1:22355073-22356627 REVERSE LENGTH=345	00333				ü									NAETPPLSAWK	250.979	1	1.16934e+07	Medium				3342	0	2	HCD	607.317	1213.63	4.69002	52.7224	63.8056	-45	29438	20240920_E3_NEO7_DelChiaro_Dagdas_GMI_ID1802_onbead_try_dig_20per_control_4.raw
71172		AT3G22060.1	Symbols: Receptor-like protein kinase-related family protein chr3:7771065-7772137 FORWARD LENGTH=252	00166				ü									ALLTELTK	231.097	1	5.34428e+06	Medium				278	0	2	HCD	444.775	888.542	2.61654	5.03865	63.8038	-45	29437	20240920_E3_NEO7_DelChiaro_Dagdas_GMI_ID1802_onbead_try_dig_20per_control_4.raw
71173		AT3G14420.2; AT3G14420.1; AT3G14415.3; AT3G14415.1	Symbols: Aldolase-type TIM barrel family protein chr3:4821804-4823899 FORWARD LENGTH=367<|>Symbols: Aldolase-type TIM barrel family protein chr3:4821804-4823899 FORWARD LENGTH=367 | Symbols: Aldolase-type TIM barrel family protein chr3:4818667-4820748 FORWARD LENGTH=367<|>Symbols: Aldolase-type TIM barrel family protein chr3:4818667-4820748 FORWARD LENGTH=367	00240; 00240				ü									IAIQAGAAGIIVSNHGAR	440.735	1	2.57464e+07	Medium				1859	0	3	HCD	573.663	1718.97	4.22474	35.9095	63.8019	-45	29436	20240920_E3_NEO7_DelChiaro_Dagdas_GMI_ID1802_onbead_try_dig_20per_control_4.raw
71174		TID	TID	00282				ü									EIFGISR	166.143	1	7.43672e+08	High				595	0	2	HCD	411.229	821.452	0.12272	0	63.7978	-75	29434	20240920_E3_NEO7_DelChiaro_Dagdas_GMI_ID1802_onbead_try_dig_20per_control_4.raw
71175		AT1G74640.1	Symbols: alpha/beta-Hydrolases superfamily protein chr1:28032849-28034659 FORWARD LENGTH=370	00250				ü									SHVYADQTNVTDAIIQSR	434.911	1	2.36501e+06	Medium				11648	0	3	HCD	673.336	2017.99	-0.431458	41.9036	63.7959	-75	29433	20240920_E3_NEO7_DelChiaro_Dagdas_GMI_ID1802_onbead_try_dig_20per_control_4.raw
71176		AT1G55250.1	Symbols: HUB2 histone mono-ubiquitination 2 chr1:20607214-20612302 FORWARD LENGTH=900	00808				ü									KLEEELMELNK	201.722	1	1.4858e+06	Medium				5144	1	3	HCD	459.243	1375.71	-0.367671	24.4157	63.794	-75	29432	20240920_E3_NEO7_DelChiaro_Dagdas_GMI_ID1802_onbead_try_dig_20per_control_4.raw
71177		AT5G40450.1	Symbols: unknown protein; FUNCTIONS IN: molecular_function unknown; INVOLVED IN: biological_process unknown; LOCATED IN: chloroplast, plasma membrane; EXPRESSED IN: 24 plant structures; EXPRESSED DURING: 13 growth stages; Has 30201 Blast hits to 17322 proteins in 780 species: Archae - 12; Bacteria - 1396; Metazoa - 17338; Fungi - 3422; Plants - 5037; Viruses - 0; Other Eukaryotes - 2996 (source: NCBI BLink). chr5:16184799-16195513 REVERSE LENGTH=2889	00828				ü									PVSLLDVK	299.344	1	3.13812e+06	High	X			168	0	2	HCD	435.768	870.529	-0.844249	45.0439	63.7903	-75	29430	20240920_E3_NEO7_DelChiaro_Dagdas_GMI_ID1802_onbead_try_dig_20per_control_4.raw
71178		AT1G49240.1; AT3G18780.2	Symbols: ACT8 actin 8 chr1:18216539-18217947 FORWARD LENGTH=377 | Symbols: ACT2, DER1, LSR2, ENL2 actin 2 chr3:6475535-6476832 FORWARD LENGTH=377	00031; 00031				ü									AVFPSVVGR	236.342	1	1.54922e+08	High				1112	0	2	HCD	466.272	931.536	-0.254338	7.73565	63.7865	-75	29428	20240920_E3_NEO7_DelChiaro_Dagdas_GMI_ID1802_onbead_try_dig_20per_control_4.raw
71179	ü	cont_P15636	Protease 1 OS=Achromobacter lyticus PE=1 SV=1	00236				ü									SGTLACTGSLVNNTANDRK	517.732	1	8.58551e+09	Medium		C6(Methylthio): 100; N12(Deamidated): 100; N16(Deamidated): 100	C6(Methylthio); N12(Deamidated); N16(Deamidated)	11659	1	3	HCD	657.306	1969.9	4.20914	24.0292	63.7854	-75	29427	20240920_E3_NEO7_DelChiaro_Dagdas_GMI_ID1802_onbead_try_dig_20per_control_4.raw
71180		ATCG00800.1	Symbols: structural constituent of ribosome chrC:82826-83482 REVERSE LENGTH=218	00005				ü									INPLGFR	182.403	1	1.26639e+07	High				435	0	2	HCD	408.74	816.473	0.721922	11.6228	63.7742	-60	29421	20240920_E3_NEO7_DelChiaro_Dagdas_GMI_ID1802_onbead_try_dig_20per_control_4.raw
71181		AT2G42560.1	Symbols: late embryogenesis abundant domain-containing protein / LEA domain-containing protein chr2:17714813-17716821 REVERSE LENGTH=635	00496				ü									QPGFVSGAR	195.669	1	1.97334e+07	High			N-Term(Gln->pyro-Glu)	687	0	2	HCD	451.23	901.453	0.594878	51.6969	63.7724	-60	29420	20240920_E3_NEO7_DelChiaro_Dagdas_GMI_ID1802_onbead_try_dig_20per_control_4.raw
71182		AT3G01540.3; AT3G01540.2; AT3G01540.4	Symbols: DRH1, ATDRH1 DEAD box RNA helicase 1 chr3:213077-216142 REVERSE LENGTH=619<|>Symbols: DRH1, ATDRH1 DEAD box RNA helicase 1 chr3:213077-216142 REVERSE LENGTH=619<|>Symbols: DRH1, ATDRH1 DEAD box RNA helicase 1 chr3:213077-216142 REVERSE LENGTH=619	00002				ü									AATAAASVVR	321.028	1	5.64409e+06	High			N-Term(Prot)(Acetyl)	1757	0	2	HCD	479.77	958.534	2.05878	7.31336	63.7649	-45	29417	20240920_E3_NEO7_DelChiaro_Dagdas_GMI_ID1802_onbead_try_dig_20per_control_4.raw
71183		AT5G42080.1	Symbols: ADL1, ADL1A, AG68, DRP1A, RSW9, DL1 dynamin-like protein chr5:16820661-16824536 REVERSE LENGTH=610	00071				ü									PLVLQLQK	312.731	1	7.37328e+06	Medium				97	0	2	HCD	469.807	938.606	2.6874	32.0128	63.7593	-45	29414	20240920_E3_NEO7_DelChiaro_Dagdas_GMI_ID1802_onbead_try_dig_20per_control_4.raw
71184		AT3G62250.1	Symbols: UBQ5 ubiquitin 5 chr3:23037138-23037611 FORWARD LENGTH=157	00144				ü									CGLTYVYQK	286.896	1	3.3675e+10	High		C1(Methylthio): 100	C1(Methylthio)	3314	0	2	HCD	560.764	1120.52	3.10623	22.3399	63.7575	-45	29413	20240920_E3_NEO7_DelChiaro_Dagdas_GMI_ID1802_onbead_try_dig_20per_control_4.raw
71185		AT1G65270.2; AT1G65270.3; AT1G65270.1	Symbols: unknown protein; FUNCTIONS IN: molecular_function unknown; INVOLVED IN: biological_process unknown; LOCATED IN: endoplasmic reticulum, plasma membrane; EXPRESSED IN: 24 plant structures; EXPRESSED DURING: 13 growth stages; Has 149 Blast hits to 149 proteins in 49 species: Archae - 0; Bacteria - 0; Metazoa - 98; Fungi - 0; Plants - 47; Viruses - 0; Other Eukaryotes - 4 (source: NCBI BLink). chr1:24241855-24244504 FORWARD LENGTH=292<|>Symbols: unknown protein; FUNCTIONS IN: molecular_function unknown; INVOLVED IN: biological_process unknown; LOCATED IN: endoplasmic reticulum, plasma membrane; EXPRESSED IN: 24 plant structures; EXPRESSED DURING: 13 growth stages; Has 35333 Blast hits to 34131 proteins in 2444 species: Archae - 798; Bacteria - 22429; Metazoa - 974; Fungi - 991; Plants - 531; Viruses - 0; Other Eukaryotes - 9610 (source: NCBI BLink). chr1:24241855-24244504 FORWARD LENGTH=292<|>Symbols: unknown protein; FUNCTIONS IN: molecular_function unknown; INVOLVED IN: biological_process unknown; LOCATED IN: endoplasmic reticulum, plasma membrane; EXPRESSED IN: 24 plant structures; EXPRESSED DURING: 13 growth stages; Has 149 Blast hits to 149 proteins in 49 species: Archae - 0; Bacteria - 0; Metazoa - 98; Fungi - 0; Plants - 47; Viruses - 0; Other Eukaryotes - 4 (source: NCBI BLink). chr1:24241855-24244504 FORWARD LENGTH=292	00152				ü									EFVIASVR	238.796	1	2.63242e+06	High				830	0	2	HCD	460.763	920.519	-0.565033	10.271	63.7427	-75	29405	20240920_E3_NEO7_DelChiaro_Dagdas_GMI_ID1802_onbead_try_dig_20per_control_4.raw
71186		AT2G24580.1	Symbols: FAD-dependent oxidoreductase family protein chr2:10444928-10446178 REVERSE LENGTH=416	00278				ü									VAVHGGYWCDPDK	262.821	1	4.26568e+06	High		C9(Methylthio): 100	C9(Methylthio)	5109	0	3	HCD	498.216	1492.63	-0.762013	13.5867	63.7389	-75	29403	20240920_E3_NEO7_DelChiaro_Dagdas_GMI_ID1802_onbead_try_dig_20per_control_4.raw
71187		AT1G73180.1	Symbols: Eukaryotic translation initiation factor eIF2A family protein chr1:27518335-27521432 FORWARD LENGTH=513	00254				ü									LHYLTIDGTHEGLVPLRK	277.206	1	8.29404e+06	High				3036	1	4	HCD	516.291	2062.14	-0.718777	26.0476	63.7309	-60	29399	20240920_E3_NEO7_DelChiaro_Dagdas_GMI_ID1802_onbead_try_dig_20per_control_4.raw
71188		AT3G60660.1	Symbols: unknown protein; CONTAINS InterPro DOMAIN/s: Protein of unknown function DUF1395 (InterPro:IPR009829); Has 131 Blast hits to 131 proteins in 44 species: Archae - 0; Bacteria - 0; Metazoa - 83; Fungi - 0; Plants - 45; Viruses - 0; Other Eukaryotes - 3 (source: NCBI BLink). chr3:22421481-22423167 FORWARD LENGTH=272	00244				ü									AILTVLR	205.181	1	6.79311e+06	High				82	0	2	HCD	393.266	785.524	-0.0841647	15.4418	63.7291	-60	29398	20240920_E3_NEO7_DelChiaro_Dagdas_GMI_ID1802_onbead_try_dig_20per_control_4.raw
71189		AT1G73180.1	Symbols: Eukaryotic translation initiation factor eIF2A family protein chr1:27518335-27521432 FORWARD LENGTH=513	00254				ü									LHYLTIDGTHEGLVPLRK	207.334	1	1.02282e+07	High				2796	1	5	HCD	413.235	2062.15	1.02088	20.1846	63.7156	-45	29391	20240920_E3_NEO7_DelChiaro_Dagdas_GMI_ID1802_onbead_try_dig_20per_control_4.raw
71190	ü	cont_P04264	Keratin, type II cytoskeletal 1 OS=Homo sapiens GN=KRT1 PE=1 SV=6	00493				ü									MSGECAPNVSVSVSTSHTTISGGGSR	557.664	1	5.05911e+08	High		C5(Methylthio): 100	C5(Methylthio)	14080	0	3	HCD	852.052	2554.14	3.1655	1.15552	63.7063	-45	29386	20240920_E3_NEO7_DelChiaro_Dagdas_GMI_ID1802_onbead_try_dig_20per_control_4.raw
71191		AT2G39780.1	Symbols: RNS2 ribonuclease 2 chr2:16591256-16593515 FORWARD LENGTH=259	00123				ü									GSFWGHEWEK	260.119	1	6.25698e+06	High				4345	0	3	HCD	421.524	1262.56	-0.697385	8.77045	63.6928	-75	29379	20240920_E3_NEO7_DelChiaro_Dagdas_GMI_ID1802_onbead_try_dig_20per_control_4.raw
71192		AT5G15530.1	Symbols: BCCP2, CAC1-B biotin carboxyl carrier protein 2 chr5:5038955-5040437 FORWARD LENGTH=255	00054				ü									ATTNEVVSNSTPMTNGGYMNGK	399.595	1	4.50261e+08	High	X	N20(Deamidated): 100	N20(Deamidated)	11165	0	3	HCD	758.672	2274	-0.475209	0	63.689	-75	29377	20240920_E3_NEO7_DelChiaro_Dagdas_GMI_ID1802_onbead_try_dig_20per_control_4.raw
71193		AT3G06860.1	Symbols: MFP2, ATMFP2 multifunctional protein 2 chr3:2161926-2166009 FORWARD LENGTH=725	00693				ü									AYGEFFK	180.58	1	8.0461e+06	Medium				811	0	2	HCD	431.209	861.412	-3.01364	33.94	63.6848	-60	29375	20240920_E3_NEO7_DelChiaro_Dagdas_GMI_ID1802_onbead_try_dig_20per_control_4.raw
71194		AT1G36180.1	Symbols: ACC2 acetyl-CoA carboxylase 2 chr1:13546047-13558339 FORWARD LENGTH=2355	00866				ü									LGLPTAISGK	185.295	1	1.68059e+07	High				405	0	2	HCD	478.792	956.577	-0.345027	71.3805	63.6829	-60	29374	20240920_E3_NEO7_DelChiaro_Dagdas_GMI_ID1802_onbead_try_dig_20per_control_4.raw
71195		AT2G39780.1	Symbols: RNS2 ribonuclease 2 chr2:16591256-16593515 FORWARD LENGTH=259	00123				ü									GSFWGHEWEK	245.77	1	1.78775e+07	High				4372	0	3	HCD	421.525	1262.56	0.100162	14.8181	63.6816	-60	29373	20240920_E3_NEO7_DelChiaro_Dagdas_GMI_ID1802_onbead_try_dig_20per_control_4.raw
71196		AT2G18020.1	Symbols: EMB2296 Ribosomal protein L2 family chr2:7837151-7838160 FORWARD LENGTH=258	00106				ü									SIPEGAVVCNVEHHVGDR	512.138	1	1.59032e+07	High		C9(Methylthio): 100	C9(Methylthio)	11583	0	3	HCD	655.308	1963.91	-0.61579	2.1451	63.6778	-60	29371	20240920_E3_NEO7_DelChiaro_Dagdas_GMI_ID1802_onbead_try_dig_20per_control_4.raw
71197		AT1G56110.1	Symbols: NOP56 homolog of nucleolar protein NOP56 chr1:20984544-20986893 REVERSE LENGTH=522	00274				ü									VMDLADYR	250.365	1	1.63527e+07	High				2777	0	2	HCD	491.737	982.467	0.524362	7.83839	63.6741	-60	29369	20240920_E3_NEO7_DelChiaro_Dagdas_GMI_ID1802_onbead_try_dig_20per_control_4.raw
71198		AT1G03090.2	Symbols: MCCA methylcrotonyl-CoA carboxylase alpha chain, mitochondrial / 3-methylcrotonyl-CoA carboxylase 1 (MCCA) chr1:739715-743819 FORWARD LENGTH=734	00406				ü									VETGVEQGDTVSMHYDPMIAK	594.865	1	4.60421e+08	Medium		M13(Oxidation): 100	M13(Oxidation)	14407	0	3	HCD	775.026	2323.06	2.91054	0	63.67	-45	29367	20240920_E3_NEO7_DelChiaro_Dagdas_GMI_ID1802_onbead_try_dig_20per_control_4.raw
71199		AT2G29140.1; AT2G29190.2; AT2G29190.1	Symbols: APUM3, PUM3 pumilio 3 chr2:12531392-12535060 FORWARD LENGTH=964 | Symbols: PUM2 pumilio 2 chr2:12544260-12548071 REVERSE LENGTH=972<|>Symbols: APUM2, PUM2 pumilio 2 chr2:12544260-12548071 REVERSE LENGTH=972	00719; 00727				ü									AIEVVDLDQK	285.664	1	5.91344e+06	Medium				2561	0	2	HCD	565.31	1129.61	2.85908	38.2347	63.6644	-45	29364	20240920_E3_NEO7_DelChiaro_Dagdas_GMI_ID1802_onbead_try_dig_20per_control_4.raw
71200		AT1G78150.3	Symbols: unknown protein; FUNCTIONS IN: molecular_function unknown; INVOLVED IN: biological_process unknown; EXPRESSED IN: 23 plant structures; EXPRESSED DURING: 13 growth stages; BEST Arabidopsis thaliana protein match is: unknown protein (TAIR:AT1G35780.1). chr1:29404996-29406341 FORWARD LENGTH=303	00105				ü									EITGSGIFSR	197.427	1	1.09991e+07	High				2034	0	2	HCD	533.782	1066.56	2.8889	41.1863	63.6625	-45	29363	20240920_E3_NEO7_DelChiaro_Dagdas_GMI_ID1802_onbead_try_dig_20per_control_4.raw
71201		AT3G24830.1	Symbols: Ribosomal protein L13 family protein chr3:9064613-9065871 FORWARD LENGTH=206	00109				ü									VFEGVPPPYDK	315.468	1	8.85639e+07	High	X			4333	0	2	HCD	624.32	1247.63	2.45039	5.32554	63.6587	-45	29361	20240920_E3_NEO7_DelChiaro_Dagdas_GMI_ID1802_onbead_try_dig_20per_control_4.raw
71202	ü	cont_P02769	Serum albumin OS=Bos_taurus GN=ALB PE=1 SV=4	00402				ü									HLVDEPQNLIK	215.295	1	4.69883e+09	High				2448	0	3	HCD	435.91	1305.72	-0.833576	15.9784	63.6527	-75	29358	20240920_E3_NEO7_DelChiaro_Dagdas_GMI_ID1802_onbead_try_dig_20per_control_4.raw
71203		ATCG00160.1	Symbols: RPS2 ribosomal protein S2 chrC:15013-15723 REVERSE LENGTH=236	00148				ü									LETYLGGIK	212.002	1	2.67497e+06	High				465	0	2	HCD	497.284	993.561	-0.375861	51.8949	63.6509	-75	29357	20240920_E3_NEO7_DelChiaro_Dagdas_GMI_ID1802_onbead_try_dig_20per_control_4.raw
71204		TID	TID	00102				ü									SGDACIAEYQQAGR	336.147	1	3.0246e+06	High		C5(Methylthio): 100	C5(Methylthio)	4796	0	3	HCD	505.55	1514.63	-0.885	40.6086	63.6452	-75	29354	20240920_E3_NEO7_DelChiaro_Dagdas_GMI_ID1802_onbead_try_dig_20per_control_4.raw
71205		AT5G20920.1; AT5G20920.3	Symbols: EIF2 BETA, EMB1401 eukaryotic translation initiation factor 2 beta subunit chr5:7094994-7096661 REVERSE LENGTH=268<|>Symbols: EIF2 BETA eukaryotic translation initiation factor 2 beta subunit chr5:7094994-7096661 REVERSE LENGTH=268	00207				ü									NFEGILR	203.483	1	5.22201e+06	High				1106	0	2	HCD	424.734	848.462	-1.08594	9.3788	63.6434	-75	29353	20240920_E3_NEO7_DelChiaro_Dagdas_GMI_ID1802_onbead_try_dig_20per_control_4.raw
71206		AT4G10340.1	Symbols: LHCB5 light harvesting complex of photosystem II 5 chr4:6408200-6409496 FORWARD LENGTH=280	00110				ü									YQAFELIHAR	372.946	1	3.00747e+07	High				4063	0	3	HCD	416.556	1247.65	-0.329344	8.20909	63.6392	-60	29351	20240920_E3_NEO7_DelChiaro_Dagdas_GMI_ID1802_onbead_try_dig_20per_control_4.raw
71207		AT3G52140.1	Symbols: tetratricopeptide repeat (TPR)-containing protein chr3:19333232-19341295 FORWARD LENGTH=1403	00625				ü									EHSVIDASETVFK	321.577	1	8.42342e+06	High				6601	0	3	HCD	487.912	1461.72	0.405182	36.7016	63.6373	-60	29350	20240920_E3_NEO7_DelChiaro_Dagdas_GMI_ID1802_onbead_try_dig_20per_control_4.raw
71208	ü	cont_P13645	Keratin, type I cytoskeletal 10 OS=Homo sapiens GN=KRT10 PE=1 SV=6	00440				ü									IRLENEIQTYR	317.123	1	1.01446e+08	High		N5(Deamidated): 100	N5(Deamidated)	4889	1	3	HCD	479.257	1435.76	0.851921	16.4937	63.6336	-60	29348	20240920_E3_NEO7_DelChiaro_Dagdas_GMI_ID1802_onbead_try_dig_20per_control_4.raw
71209		AT3G01500.2	Symbols: CA1 carbonic anhydrase 1 chr3:194853-197873 REVERSE LENGTH=347	00125				ü									AFDPVETIK	259.004	1	2.53169e+07	High				1753	0	2	HCD	510.274	1019.54	-0.0905242	5.32715	63.631	-60	29346	20240920_E3_NEO7_DelChiaro_Dagdas_GMI_ID1802_onbead_try_dig_20per_control_4.raw
71210		AT1G78150.3	Symbols: unknown protein; FUNCTIONS IN: molecular_function unknown; INVOLVED IN: biological_process unknown; EXPRESSED IN: 23 plant structures; EXPRESSED DURING: 13 growth stages; BEST Arabidopsis thaliana protein match is: unknown protein (TAIR:AT1G35780.1). chr1:29404996-29406341 FORWARD LENGTH=303	00105				ü									EITGSGIFSR	250.181	1	1.55236e+07	Medium				1938	0	2	HCD	533.779	1066.55	-1.34605	28.3485	63.6292	-60	29345	20240920_E3_NEO7_DelChiaro_Dagdas_GMI_ID1802_onbead_try_dig_20per_control_4.raw
71211		AT4G01100.2	Symbols: ADNT1 adenine nucleotide transporter 1 chr4:477411-479590 FORWARD LENGTH=366	00041				ü									SLFAGGVAGGVSR	221.165	1	5.46356e+06	Medium				2469	0	2	HCD	589.322	1177.64	3.35535	36.8986	63.6213	-45	29341	20240920_E3_NEO7_DelChiaro_Dagdas_GMI_ID1802_onbead_try_dig_20per_control_4.raw
71212	ü	cont_P04264	Keratin, type II cytoskeletal 1 OS=Homo sapiens GN=KRT1 PE=1 SV=6	00258				ü									NmQDmVEDYR	262.633	1	6.68377e+07	Medium		M2(Oxidation): 50; M5(Oxidation): 50	M5(Oxidation)	2792	0	2	HCD	658.768	1316.53	2.57296	41.5341	63.6194	-45	29340	20240920_E3_NEO7_DelChiaro_Dagdas_GMI_ID1802_onbead_try_dig_20per_control_4.raw
71213		AT1G03090.2	Symbols: MCCA methylcrotonyl-CoA carboxylase alpha chain, mitochondrial / 3-methylcrotonyl-CoA carboxylase 1 (MCCA) chr1:739715-743819 FORWARD LENGTH=734	00059				ü									RLGIQTVAVYSDADRDSLHVK	474.729	1	1.48376e+10	High				6528	2	4	HCD	586.567	2343.25	1.55988	6.09064	63.6176	-45	29339	20240920_E3_NEO7_DelChiaro_Dagdas_GMI_ID1802_onbead_try_dig_20per_control_4.raw
71214		AT3G01290.1	Symbols: SPFH/Band 7/PHB domain-containing membrane-associated protein family chr3:88252-89356 REVERSE LENGTH=285	00051				ü									LQQLDVQCETK	284.947	1	8.8024e+06	Medium		C8(Methylthio): 100	C8(Methylthio)	5789	0	2	HCD	675.825	1350.64	2.70392	9.81719	63.6138	-45	29337	20240920_E3_NEO7_DelChiaro_Dagdas_GMI_ID1802_onbead_try_dig_20per_control_4.raw
71215		AT3G11130.1; AT3G08530.1	Symbols: Clathrin, heavy chain chr3:3482575-3491667 REVERSE LENGTH=1705 | Symbols: Clathrin, heavy chain chr3:2587171-2595411 REVERSE LENGTH=1703	00381; 00381				ü									FQELFAQTK	257.403	1	2.20595e+07	Medium				2175	0	2	HCD	556.294	1111.58	2.5786	6.13437	63.6119	-45	29336	20240920_E3_NEO7_DelChiaro_Dagdas_GMI_ID1802_onbead_try_dig_20per_control_4.raw
71216	ü	cont_Q28107	Coagulation factor V OS=Bos_taurus GN=F5 PE=1 SV=1	01009				ü									EGLPLIR	223.292	1	9.56142e+06	High				169	0	2	HCD	399.248	797.488	-0.189016	22.8862	63.6003	-75	29330	20240920_E3_NEO7_DelChiaro_Dagdas_GMI_ID1802_onbead_try_dig_20per_control_4.raw
71217		AT2G19730.3; AT2G19730.2; AT2G19730.1	Symbols: Ribosomal L28e protein family chr2:8511752-8512995 FORWARD LENGTH=143<|>Symbols: Ribosomal L28e protein family chr2:8511752-8512995 FORWARD LENGTH=143<|>Symbols: Ribosomal L28e protein family chr2:8511752-8512995 FORWARD LENGTH=143	00100				ü									AVANQVVDNYYRPDLK	412.644	1	7.78301e+06	High				8763	1	3	HCD	622.323	1864.95	-0.974106	4.04191	63.589	-60	29325	20240920_E3_NEO7_DelChiaro_Dagdas_GMI_ID1802_onbead_try_dig_20per_control_4.raw
71218		AT2G44060.2; AT2G44060.1	Symbols: Late embryogenesis abundant protein, group 2 chr2:18226922-18227988 FORWARD LENGTH=325<|>Symbols: Late embryogenesis abundant protein, group 2 chr2:18226922-18227988 FORWARD LENGTH=325	00048				ü									DFIHDIGEK	269.925	1	1.5343e+07	Medium	X			2331	0	2	HCD	537.267	1073.53	0.0655071	17.9013	63.5816	-60	29321	20240920_E3_NEO7_DelChiaro_Dagdas_GMI_ID1802_onbead_try_dig_20per_control_4.raw
71219		AT3G11130.1; AT3G08530.1	Symbols: Clathrin, heavy chain chr3:3482575-3491667 REVERSE LENGTH=1705 | Symbols: Clathrin, heavy chain chr3:2587171-2595411 REVERSE LENGTH=1703	00634; 00634				ü									AGLYIQSLK	294.189	1	1.70129e+07	High				504	0	2	HCD	496.793	992.58	2.09235	24.1091	63.5757	-45	29318	20240920_E3_NEO7_DelChiaro_Dagdas_GMI_ID1802_onbead_try_dig_20per_control_4.raw
71220		AT5G58290.1	Symbols: RPT3 regulatory particle triple-A ATPase 3 chr5:23569155-23571116 FORWARD LENGTH=408	00304				ü									ADTLDPALLRPGR	314.052	1	1.19862e+07	Medium				1924	1	3	HCD	465.598	1394.78	2.14856	0	63.5719	-45	29316	20240920_E3_NEO7_DelChiaro_Dagdas_GMI_ID1802_onbead_try_dig_20per_control_4.raw
71221		AT1G14830.1; AT3G60190.1	Symbols: ADL1C, ADL5, DRP1C, DL1C DYNAMIN-like 1C chr1:5107699-5111470 REVERSE LENGTH=614 | Symbols: ADL4, ADLP2, EDR3, DRP1E, ADL1E, DL1E DYNAMIN-like 1E chr3:22244367-22247651 REVERSE LENGTH=624	00234; 00239				ü									LQHPWVGIVNR	339.394	1	2.58753e+07	High		N10(Deamidated): 100	N10(Deamidated)	2810	0	3	HCD	440.58	1319.72	1.76986	13.7543	63.5663	-45	29313	20240920_E3_NEO7_DelChiaro_Dagdas_GMI_ID1802_onbead_try_dig_20per_control_4.raw
71222		AT5G44800.1	Symbols: CHR4, PKR1 chromatin remodeling 4 chr5:18083659-18092162 REVERSE LENGTH=2223	00561				ü									SNIHNTWISEAELK	230.237	1	3.20181e+06	Medium				7822	0	3	HCD	547.946	1641.82	1.10823	0	63.5537	-75	29306	20240920_E3_NEO7_DelChiaro_Dagdas_GMI_ID1802_onbead_try_dig_20per_control_4.raw
71223		AT5G13370.1	Symbols: Auxin-responsive GH3 family protein chr5:4286996-4289424 FORWARD LENGTH=595	00524				ü									NIGPLEIK	213.749	1	1.29451e+07	High				228	0	2	HCD	442.266	883.524	-0.606733	9.36572	63.5518	-75	29305	20240920_E3_NEO7_DelChiaro_Dagdas_GMI_ID1802_onbead_try_dig_20per_control_4.raw
71224		AT4G37800.1	Symbols: XTH7 xyloglucan endotransglucosylase/hydrolase 7 chr4:17775703-17777372 REVERSE LENGTH=293	00268				ü									VNHMVYDYCTDK	330.762	1	1.28628e+07	High		C9(Methylthio): 100	C9(Methylthio)	3329	0	3	HCD	511.877	1533.62	-0.217058	47.918	63.5499	-75	29304	20240920_E3_NEO7_DelChiaro_Dagdas_GMI_ID1802_onbead_try_dig_20per_control_4.raw
71225		AT5G15530.1	Symbols: BCCP2, CAC1-B biotin carboxyl carrier protein 2 chr5:5038955-5040437 FORWARD LENGTH=255	00054				ü									ATTNEVVSNSTPMTNGGYMNGK	481.176	1	1.16113e+08	High	X	N15(Deamidated): 100; M19(Oxidation): 100; N20(Deamidated): 100	N15(Deamidated); M19(Oxidation); N20(Deamidated)	9316	0	3	HCD	764.333	2290.98	1.29792	0	63.5427	-60	29300	20240920_E3_NEO7_DelChiaro_Dagdas_GMI_ID1802_onbead_try_dig_20per_control_4.raw
71226		AT3G07050.1	Symbols: GTP-binding family protein chr3:2229602-2232279 REVERSE LENGTH=582	00400				ü									IPYYTMPPK	197.745	1	1.31989e+08	Medium	X			2395	0	2	HCD	555.29	1109.57	1.77744	30.8009	63.539	-60	29298	20240920_E3_NEO7_DelChiaro_Dagdas_GMI_ID1802_onbead_try_dig_20per_control_4.raw
71227		TID	TID	00102				ü									SGDACIAEYQQAGR	396.724	1	6.94291e+07	High		C5(Methylthio): 100	C5(Methylthio)	4919	0	3	HCD	505.55	1514.64	-0.402172	17.1937	63.5371	-60	29297	20240920_E3_NEO7_DelChiaro_Dagdas_GMI_ID1802_onbead_try_dig_20per_control_4.raw
71228		AT1G49240.1; AT3G18780.2	Symbols: ACT8 actin 8 chr1:18216539-18217947 FORWARD LENGTH=377 | Symbols: ACT2, DER1, LSR2, ENL2 actin 2 chr3:6475535-6476832 FORWARD LENGTH=377	00031; 00031				ü									AVFPSVVGR	246.771	1	8.15419e+07	High				1114	0	2	HCD	466.271	931.535	-0.714582	33.1837	63.5358	-60	29296	20240920_E3_NEO7_DelChiaro_Dagdas_GMI_ID1802_onbead_try_dig_20per_control_4.raw
71229		AT2G44060.2; AT2G44060.1	Symbols: Late embryogenesis abundant protein, group 2 chr2:18226922-18227988 FORWARD LENGTH=325<|>Symbols: Late embryogenesis abundant protein, group 2 chr2:18226922-18227988 FORWARD LENGTH=325	00048				ü									DFIHDIGEK	273.407	1	1.97661e+07	High				2674	0	2	HCD	537.269	1073.53	4.15861	27.6108	63.5299	-45	29293	20240920_E3_NEO7_DelChiaro_Dagdas_GMI_ID1802_onbead_try_dig_20per_control_4.raw
71230		AT5G19140.1	Symbols: ATAILP1, AILP1 Aluminium induced protein with YGL and LRDR motifs chr5:6423398-6425785 FORWARD LENGTH=234	00140				ü									STSTLFVASDQVGK	345.243	1	8.04529e+06	Medium				5192	0	2	HCD	720.375	1439.74	3.34673	0	63.528	-45	29292	20240920_E3_NEO7_DelChiaro_Dagdas_GMI_ID1802_onbead_try_dig_20per_control_4.raw
71231		AT2G44060.2; AT2G44060.1	Symbols: Late embryogenesis abundant protein, group 2 chr2:18226922-18227988 FORWARD LENGTH=325<|>Symbols: Late embryogenesis abundant protein, group 2 chr2:18226922-18227988 FORWARD LENGTH=325	00048				ü									DFIHDIGEK	239.624	1	3.56173e+07	High				2242	0	3	HCD	358.514	1073.53	1.10436	34.4495	63.5223	-45	29289	20240920_E3_NEO7_DelChiaro_Dagdas_GMI_ID1802_onbead_try_dig_20per_control_4.raw
71232		TID	TID	00102				ü									SGDACIAEYQQAGR	527.008	1	2.79767e+08	Medium		C5(Methylthio): 100	C5(Methylthio)	5024	0	2	HCD	757.823	1514.64	1.9841	9.70855	63.521	-45	29288	20240920_E3_NEO7_DelChiaro_Dagdas_GMI_ID1802_onbead_try_dig_20per_control_4.raw
71233	ü	cont_P07339	Cathepsin D OS=Homo sapiens GN=CTSD PE=1 SV=1	00185				ü									QPGITFIAAK	215.018	1	1.28587e+07	Medium				1157	0	2	HCD	523.307	1045.61	2.37862	31.3284	63.5106	-75	29283	20240920_E3_NEO7_DelChiaro_Dagdas_GMI_ID1802_onbead_try_dig_20per_control_4.raw
71234		AT1G03090.2	Symbols: MCCA methylcrotonyl-CoA carboxylase alpha chain, mitochondrial / 3-methylcrotonyl-CoA carboxylase 1 (MCCA) chr1:739715-743819 FORWARD LENGTH=734	00655				ü									TSSETSSHPPGTIVAPMAGLVVK	436.61	1	1.63116e+09	High		M17(Oxidation): 100	M17(Oxidation)	10693	0	3	HCD	761.393	2282.17	-1.8705	0	63.5087	-75	29282	20240920_E3_NEO7_DelChiaro_Dagdas_GMI_ID1802_onbead_try_dig_20per_control_4.raw
71235		AT3G15690.2; AT1G52670.1	Symbols: Single hybrid motif superfamily protein chr3:5317108-5319435 FORWARD LENGTH=263 | Symbols: Single hybrid motif superfamily protein chr1:19615119-19617420 REVERSE LENGTH=274	00114; 00114				ü									LGGFRLYVAR	254.86	1	2.58492e+07	High				635	1	3	HCD	384.561	1151.67	-0.347742	5.45968	63.5031	-75	29279	20240920_E3_NEO7_DelChiaro_Dagdas_GMI_ID1802_onbead_try_dig_20per_control_4.raw
71236		AT3G13300.1; AT3G13290.1	Symbols: VCS Transducin/WD40 repeat-like superfamily protein chr3:4304085-4309949 FORWARD LENGTH=1344 | Symbols: VCR varicose-related chr3:4297529-4303113 FORWARD LENGTH=1340	01041; 01042				ü									TVSSAITESFQR	226.78	1	1.04235e+07	High				4903	0	3	HCD	442.561	1325.67	-0.227384	23.0865	63.4972	-60	29276	20240920_E3_NEO7_DelChiaro_Dagdas_GMI_ID1802_onbead_try_dig_20per_control_4.raw
71237		AT3G13300.1; AT3G13290.1	Symbols: VCS Transducin/WD40 repeat-like superfamily protein chr3:4304085-4309949 FORWARD LENGTH=1344 | Symbols: VCR varicose-related chr3:4297529-4303113 FORWARD LENGTH=1340	00222; 00206				ü									VLNINTALR	263.403	1	1.27567e+07	High				643	0	2	HCD	507.308	1013.61	-1.96302	42.4891	63.4953	-60	29275	20240920_E3_NEO7_DelChiaro_Dagdas_GMI_ID1802_onbead_try_dig_20per_control_4.raw
71238		AT1G36160.2; AT1G36160.1; AT1G36180.1	Symbols: ACC1 acetyl-CoA carboxylase 1 chr1:13534196-13543773 FORWARD LENGTH=2254<|>Symbols: ACC1, AT-ACC1, EMB22, GK, PAS3 acetyl-CoA carboxylase 1 chr1:13534196-13543773 FORWARD LENGTH=2254 | Symbols: ACC2 acetyl-CoA carboxylase 2 chr1:13546047-13558339 FORWARD LENGTH=2355	00964; 00862				ü									GILEAHLSSCDEK	526.979	1	1.07698e+07	High		C10(Methylthio): 100	C10(Methylthio)	6240	0	2	HCD	724.332	1447.66	0.391387	14.6428	63.4934	-60	29274	20240920_E3_NEO7_DelChiaro_Dagdas_GMI_ID1802_onbead_try_dig_20per_control_4.raw
71239		AT2G06850.1	Symbols: EXGT-A1, EXT, XTH4 xyloglucan endotransglucosylase/hydrolase 4 chr2:2763619-2765490 FORWARD LENGTH=296	00255				ü									DLDAEQWR	233.478	1	2.24533e+07	High				2069	0	2	HCD	516.74	1032.47	-2.60187	50.8275	63.4896	-60	29272	20240920_E3_NEO7_DelChiaro_Dagdas_GMI_ID1802_onbead_try_dig_20per_control_4.raw
71240		AT1G03090.2	Symbols: MCCA methylcrotonyl-CoA carboxylase alpha chain, mitochondrial / 3-methylcrotonyl-CoA carboxylase 1 (MCCA) chr1:739715-743819 FORWARD LENGTH=734	00406				ü									VETGVEQGDTVSMHYDPMIAK	877.837	1	1.03466e+09	High		M18(Oxidation): 100	M18(Oxidation)	13929	0	3	HCD	775.024	2323.06	-0.243457	0	63.4868	-60	29270	20240920_E3_NEO7_DelChiaro_Dagdas_GMI_ID1802_onbead_try_dig_20per_control_4.raw
71241		AT1G05510.1	Symbols: Protein of unknown function (DUF1264) chr1:1629527-1630690 FORWARD LENGTH=241	00100				ü									LFMTLPDDEKK	198.148	1	8.30493e+06	Medium				4584	1	2	HCD	668.845	1336.68	1.27055	46.9612	63.4828	-45	29268	20240920_E3_NEO7_DelChiaro_Dagdas_GMI_ID1802_onbead_try_dig_20per_control_4.raw
71242		AT3G17390.1	Symbols: MTO3, SAMS3, MAT4 S-adenosylmethionine synthetase family protein chr3:5952484-5953665 REVERSE LENGTH=393	00092				ü									VLVNIEQQSPDIAQGVHGHLTK	492.655	1	6.75022e+06	Medium				5735	0	3	HCD	795.096	2383.27	0.166945	23.2512	63.479	-45	29266	20240920_E3_NEO7_DelChiaro_Dagdas_GMI_ID1802_onbead_try_dig_20per_control_4.raw
71243		AT3G08740.1	Symbols: elongation factor P (EF-P) family protein chr3:2654788-2656154 REVERSE LENGTH=236	00107				ü									AGISVEEANIYK	261.094	1	1.4799e+07	Medium				4340	0	2	HCD	647.339	1293.67	1.98491	38.814	63.4772	-45	29265	20240920_E3_NEO7_DelChiaro_Dagdas_GMI_ID1802_onbead_try_dig_20per_control_4.raw
71244		AT3G17390.1	Symbols: MTO3, SAMS3, MAT4 S-adenosylmethionine synthetase family protein chr3:5952484-5953665 REVERSE LENGTH=393	00092				ü									VLVNIEQQSPDIAQGVHGHLTK	522.583	1	1.50709e+07	Medium				5720	0	4	HCD	596.574	2383.27	0.340571	0	63.4753	-45	29264	20240920_E3_NEO7_DelChiaro_Dagdas_GMI_ID1802_onbead_try_dig_20per_control_4.raw
71245	ü	cont_P02769	Serum albumin OS=Bos_taurus GN=ALB PE=1 SV=4	00286				ü									YICDNQDTISSK	257.369	1	2.02442e+10	High		C3(Methylthio): 100	C3(Methylthio)	4610	0	2	HCD	716.808	1432.61	0.708953	60.0195	63.4734	-45	29263	20240920_E3_NEO7_DelChiaro_Dagdas_GMI_ID1802_onbead_try_dig_20per_control_4.raw
71246	ü	cont_P02769	Serum albumin OS=Bos_taurus GN=ALB PE=1 SV=4	00413				ü									QNCDQFEK	259.67	1	1.55078e+09	High		C3(Methylthio): 100	N-Term(Gln->pyro-Glu); C3(Methylthio)	937	0	2	HCD	520.694	1040.38	0.491325	0	63.4717	-45	29262	20240920_E3_NEO7_DelChiaro_Dagdas_GMI_ID1802_onbead_try_dig_20per_control_4.raw
71247	ü	cont_P15636	Protease 1 OS=Achromobacter lyticus PE=1 SV=1	00435				ü									VFTSWTGGGAAASR	381.989	1	1.49917e+11	High				6179	0	2	HCD	684.339	1367.67	0.736708	0.34544	63.4702	-45	29261	20240920_E3_NEO7_DelChiaro_Dagdas_GMI_ID1802_onbead_try_dig_20per_control_4.raw
71248		AT5G50850.1	Symbols: MAB1 Transketolase family protein chr5:20689671-20692976 FORWARD LENGTH=363	00248				ü									MVGFALK	182.302	1	3.47275e+06	High				121	0	2	HCD	383.22	765.432	-1.24333	18.2848	63.4643	-75	29258	20240920_E3_NEO7_DelChiaro_Dagdas_GMI_ID1802_onbead_try_dig_20per_control_4.raw
71249		AT1G79690.1	Symbols: atnudt3, NUDT3 nudix hydrolase homolog 3 chr1:29985360-29990171 FORWARD LENGTH=772	00349				ü									HAATGFFSVIK	466.765	1	1.30079e+07	High				2452	0	2	HCD	589.322	1177.64	0.87116	0	63.4556	-75	29253	20240920_E3_NEO7_DelChiaro_Dagdas_GMI_ID1802_onbead_try_dig_20per_control_4.raw
71250		AT5G06590.1	Symbols: unknown protein; Has 38 Blast hits to 38 proteins in 14 species: Archae - 0; Bacteria - 2; Metazoa - 0; Fungi - 0; Plants - 36; Viruses - 0; Other Eukaryotes - 0 (source: NCBI BLink). chr5:2016713-2018744 FORWARD LENGTH=314	00222				ü									TSGPTLTLIK	250.018	1	1.94531e+07	High				618	0	2	HCD	515.811	1030.61	-0.487065	60.3697	63.4423	-60	29246	20240920_E3_NEO7_DelChiaro_Dagdas_GMI_ID1802_onbead_try_dig_20per_control_4.raw
71251		AT1G80410.2	Symbols: EMB2753 tetratricopeptide repeat (TPR)-containing protein chr1:30227779-30234832 REVERSE LENGTH=911	00643				ü									LIQVEEPMAEASK	348.003	1	1.65403e+07	Medium				5896	0	2	HCD	722.872	1444.74	0.876031	17.7465	63.4342	-45	29241	20240920_E3_NEO7_DelChiaro_Dagdas_GMI_ID1802_onbead_try_dig_20per_control_4.raw
71252		AT2G03750.1	Symbols: P-loop containing nucleoside triphosphate hydrolases superfamily protein chr2:1147968-1149023 REVERSE LENGTH=351	00045				ü									NLITSLPSDK	265.757	1	1.22715e+07	High	X			1872	0	2	HCD	544.303	1087.6	-0.460684	9.94109	63.4323	-45	29240	20240920_E3_NEO7_DelChiaro_Dagdas_GMI_ID1802_onbead_try_dig_20per_control_4.raw
71253		AT1G79930.1; AT1G79920.1	Symbols: HSP91 heat shock protein 91 chr1:30063781-30067067 REVERSE LENGTH=831 | Symbols: Heat shock protein 70 (Hsp 70) family protein chr1:30058935-30062224 REVERSE LENGTH=831	00022; 00022				ü									GIDVVLNDESNR	304.882	1	1.32723e+07	Medium				5211	0	2	HCD	665.834	1330.66	0.101654	56.4825	63.4304	-45	29239	20240920_E3_NEO7_DelChiaro_Dagdas_GMI_ID1802_onbead_try_dig_20per_control_4.raw
71254		AT1G03090.2	Symbols: MCCA methylcrotonyl-CoA carboxylase alpha chain, mitochondrial / 3-methylcrotonyl-CoA carboxylase 1 (MCCA) chr1:739715-743819 FORWARD LENGTH=734	00158				ü									IMGAAGVPLVPGYHGHEQDIDHMK	251.259	1	9.74559e+07	Medium		M2(Oxidation): 100	M2(Oxidation)	16963	0	4	HCD	647.812	2588.22	-5.37781	17.9965	63.4286	-45	29238	20240920_E3_NEO7_DelChiaro_Dagdas_GMI_ID1802_onbead_try_dig_20per_control_4.raw
71255		AT1G80410.2	Symbols: EMB2753 tetratricopeptide repeat (TPR)-containing protein chr1:30227779-30234832 REVERSE LENGTH=911	00426				ü									HAGDLTAAAALADEAR	384.516	1	0	Unknown				7356	0	3	HCD	518.262	1552.77	-0.32599	64.279	63.4248	-45	29236	20240920_E3_NEO7_DelChiaro_Dagdas_GMI_ID1802_onbead_try_dig_20per_control_4.raw
71256		AT1G36160.2; AT1G36160.1; AT1G36180.1	Symbols: ACC1 acetyl-CoA carboxylase 1 chr1:13534196-13543773 FORWARD LENGTH=2254<|>Symbols: ACC1, AT-ACC1, EMB22, GK, PAS3 acetyl-CoA carboxylase 1 chr1:13534196-13543773 FORWARD LENGTH=2254 | Symbols: ACC2 acetyl-CoA carboxylase 2 chr1:13546047-13558339 FORWARD LENGTH=2355	00964; 00862				ü									GILEAHLSSCDEK	520.333	1	1.40472e+08	Medium		C10(Methylthio): 100	C10(Methylthio)	6454	0	2	HCD	724.335	1447.66	4.52274	29.9803	63.423	-45	29235	20240920_E3_NEO7_DelChiaro_Dagdas_GMI_ID1802_onbead_try_dig_20per_control_4.raw
71257		AT3G13300.1; AT3G13290.1	Symbols: VCS Transducin/WD40 repeat-like superfamily protein chr3:4304085-4309949 FORWARD LENGTH=1344 | Symbols: VCR varicose-related chr3:4297529-4303113 FORWARD LENGTH=1340	01041; 01042				ü									TVSSAITESFQR	318.647	1	4.90144e+07	Medium				4858	0	2	HCD	663.339	1325.67	0.795206	14.1664	63.4218	-45	29234	20240920_E3_NEO7_DelChiaro_Dagdas_GMI_ID1802_onbead_try_dig_20per_control_4.raw
71258		AT5G27470.1	Symbols: seryl-tRNA synthetase / serine--tRNA ligase chr5:9695087-9697154 FORWARD LENGTH=451	00105				ü									LEQVGNLVHDSVPVDK	367.304	1	7.52541e+06	High				6445	0	3	HCD	583.644	1748.92	-0.00831301	8.76672	63.416	-75	29231	20240920_E3_NEO7_DelChiaro_Dagdas_GMI_ID1802_onbead_try_dig_20per_control_4.raw
71259	ü	cont_P15636	Protease 1 OS=Achromobacter lyticus PE=1 SV=1	00435				ü									VFTSWTGGGAAASR	271.368	1	5.25959e+09	High				6033	0	3	HCD	456.562	1367.67	-0.0545465	7.01465	63.4141	-75	29230	20240920_E3_NEO7_DelChiaro_Dagdas_GMI_ID1802_onbead_try_dig_20per_control_4.raw
71260		AT5G54430.1	Symbols: ATPHOS32, PHOS32 Adenine nucleotide alpha hydrolases-like superfamily protein chr5:22097563-22099693 REVERSE LENGTH=242	00204				ü									YPDDRDGPVPIVTVK	349.246	1	6.04332e+07	High				6366	1	3	HCD	557.629	1670.87	-1.37144	0	63.4104	-75	29228	20240920_E3_NEO7_DelChiaro_Dagdas_GMI_ID1802_onbead_try_dig_20per_control_4.raw
71261		AT1G36160.2; AT1G36160.1; AT1G36180.1	Symbols: ACC1 acetyl-CoA carboxylase 1 chr1:13534196-13543773 FORWARD LENGTH=2254<|>Symbols: ACC1, AT-ACC1, EMB22, GK, PAS3 acetyl-CoA carboxylase 1 chr1:13534196-13543773 FORWARD LENGTH=2254 | Symbols: ACC2 acetyl-CoA carboxylase 2 chr1:13546047-13558339 FORWARD LENGTH=2355	00964; 00862				ü									GILEAHLSSCDEK	316.629	1	1.06939e+08	High		C10(Methylthio): 100	C10(Methylthio)	6301	0	3	HCD	483.223	1447.66	-0.145482	40.7408	63.4066	-75	29226	20240920_E3_NEO7_DelChiaro_Dagdas_GMI_ID1802_onbead_try_dig_20per_control_4.raw
71262		AT4G24280.1	Symbols: cpHsc70-1 chloroplast heat shock protein 70-1 chr4:12590094-12593437 FORWARD LENGTH=718	00177				ü									LECPAINK	206.572	1	2.97941e+07	High		C3(Methylthio): 100	C3(Methylthio)	1462	0	2	HCD	467.23	933.454	0.368603	22.6102	63.3989	-60	29222	20240920_E3_NEO7_DelChiaro_Dagdas_GMI_ID1802_onbead_try_dig_20per_control_4.raw
71263		AT1G36160.2; AT1G36160.1; AT1G36180.1	Symbols: ACC1 acetyl-CoA carboxylase 1 chr1:13534196-13543773 FORWARD LENGTH=2254<|>Symbols: ACC1, AT-ACC1, EMB22, GK, PAS3 acetyl-CoA carboxylase 1 chr1:13534196-13543773 FORWARD LENGTH=2254 | Symbols: ACC2 acetyl-CoA carboxylase 2 chr1:13546047-13558339 FORWARD LENGTH=2355	00964; 00862				ü									GILEAHLSSCDEK	317.223	1	5.47984e+08	High	X	C10(Methylthio): 100	C10(Methylthio)	6263	0	3	HCD	483.224	1447.66	1.62517	39.4212	63.3918	-60	29218	20240920_E3_NEO7_DelChiaro_Dagdas_GMI_ID1802_onbead_try_dig_20per_control_4.raw
71264	ü	cont_P15636	Protease 1 OS=Achromobacter lyticus PE=1 SV=1	00236				ü									SGTLACTGSLVNNTANDRK	578.123	1	8.8702e+08	High		C6(Methylthio): 100; N16(Deamidated): 100	C6(Methylthio); N16(Deamidated)	11916	1	3	HCD	656.975	1968.91	-0.436306	0.292307	63.3906	-60	29217	20240920_E3_NEO7_DelChiaro_Dagdas_GMI_ID1802_onbead_try_dig_20per_control_4.raw
71265		AT3G61760.1	Symbols: ADL1B, DL1B DYNAMIN-like 1B chr3:22860546-22864092 REVERSE LENGTH=610	00048				ü									SSVLESVVGK	215.603	1	1.57417e+07	High				1230	0	2	HCD	502.785	1004.56	0.148521	87.989	63.3848	-45	29214	20240920_E3_NEO7_DelChiaro_Dagdas_GMI_ID1802_onbead_try_dig_20per_control_4.raw
71266		AT2G44060.2; AT2G44060.1	Symbols: Late embryogenesis abundant protein, group 2 chr2:18226922-18227988 FORWARD LENGTH=325<|>Symbols: Late embryogenesis abundant protein, group 2 chr2:18226922-18227988 FORWARD LENGTH=325	00183				ü									CGEIPIPK	293.917	1	5.60378e+07	High		C1(Methylthio): 100	C1(Methylthio)	702	0	2	HCD	451.727	902.447	-0.0523551	14.6502	63.3836	-45	29213	20240920_E3_NEO7_DelChiaro_Dagdas_GMI_ID1802_onbead_try_dig_20per_control_4.raw
71267		AT1G03090.2	Symbols: MCCA methylcrotonyl-CoA carboxylase alpha chain, mitochondrial / 3-methylcrotonyl-CoA carboxylase 1 (MCCA) chr1:739715-743819 FORWARD LENGTH=734	00158				ü									IMGAAGVPLVPGYHGHEQDIDHMK	154.729	1	2.67585e+08	High		M2(Oxidation): 100	M2(Oxidation)	16908	0	5	HCD	518.453	2588.24	-0.431192	43.4986	63.3799	-45	29211	20240920_E3_NEO7_DelChiaro_Dagdas_GMI_ID1802_onbead_try_dig_20per_control_4.raw
71268	ü	cont_P02769; cont_P02768	Serum albumin OS=Bos_taurus GN=ALB PE=1 SV=4 | Serum albumin OS=Homo sapiens GN=ALB PE=1 SV=2	00499; 00500				ü									CCTESLVNR	238.068	1	9.87197e+09	High		C1(Methylthio): 100; C2(Methylthio): 100	C1(Methylthio); C2(Methylthio)	1396	0	2	HCD	558.719	1116.43	0.533066	4.12581	63.3785	-45	29210	20240920_E3_NEO7_DelChiaro_Dagdas_GMI_ID1802_onbead_try_dig_20per_control_4.raw
71269		AT2G33040.1	Symbols: ATP3 gamma subunit of Mt ATP synthase chr2:14018978-14021047 REVERSE LENGTH=325	00190				ü									NVEFDALR	252.077	1	2.76137e+07	High				1877	0	2	HCD	482.248	963.489	-0.0967553	25.4467	63.3613	-75	29201	20240920_E3_NEO7_DelChiaro_Dagdas_GMI_ID1802_onbead_try_dig_20per_control_4.raw
71270		AT1G36160.2; AT1G36160.1	Symbols: ACC1 acetyl-CoA carboxylase 1 chr1:13534196-13543773 FORWARD LENGTH=2254<|>Symbols: ACC1, AT-ACC1, EMB22, GK, PAS3 acetyl-CoA carboxylase 1 chr1:13534196-13543773 FORWARD LENGTH=2254	00942				ü									IVDIVLSHQGIK	234.559	1	9.25377e+06	High		Q9(Deamidated): 100	Q9(Deamidated)	878	0	3	HCD	441.594	1322.77	-0.58573	18.5243	63.3555	-60	29198	20240920_E3_NEO7_DelChiaro_Dagdas_GMI_ID1802_onbead_try_dig_20per_control_4.raw
71271		AT3G08530.1	Symbols: Clathrin, heavy chain chr3:2587171-2595411 REVERSE LENGTH=1703	00002				ü									AAANAPITMK	266.52	1	1.10265e+07	High			N-Term(Prot)(Acetyl)	1982	0	2	HCD	515.274	1029.54	1.01683	48.2069	63.3536	-60	29197	20240920_E3_NEO7_DelChiaro_Dagdas_GMI_ID1802_onbead_try_dig_20per_control_4.raw
71272	ü	cont_P13645	Keratin, type I cytoskeletal 10 OS=Homo sapiens GN=KRT10 PE=1 SV=6	00387				ü									QSLEASLAETEGR	263.435	1	2.32703e+07	High				6017	0	2	HCD	695.844	1390.68	0.238192	0	63.3518	-60	29196	20240920_E3_NEO7_DelChiaro_Dagdas_GMI_ID1802_onbead_try_dig_20per_control_4.raw
71273		AT3G17390.1	Symbols: MTO3, SAMS3, MAT4 S-adenosylmethionine synthetase family protein chr3:5952484-5953665 REVERSE LENGTH=393	00092				ü									VLVNIEQQSPDIAQGVHGHLTK	495	1	1.30886e+08	High				5720	0	4	HCD	596.574	2383.27	0.339656	79.7544	63.35	-60	29195	20240920_E3_NEO7_DelChiaro_Dagdas_GMI_ID1802_onbead_try_dig_20per_control_4.raw
71274		AT3G59970.3	Symbols: MTHFR1 methylenetetrahydrofolate reductase 1 chr3:22151303-22154323 FORWARD LENGTH=592	00550				ü									SWANLYPEDDPSRK	372.705	1	7.15782e+07	High	X			8948	1	3	HCD	559.934	1677.79	-0.0961325	10.4146	63.3487	-60	29194	20240920_E3_NEO7_DelChiaro_Dagdas_GMI_ID1802_onbead_try_dig_20per_control_4.raw
71275		AT1G57720.1; AT1G57720.2	Symbols: Translation elongation factor EF1B, gamma chain chr1:21377873-21380114 FORWARD LENGTH=413<|>Symbols: Translation elongation factor EF1B, gamma chain chr1:21377873-21380114 FORWARD LENGTH=413	00017				ü									ALIAAEYAGVK	215.74	1	2.44861e+07	Medium				852	0	2	HCD	553.316	1105.62	-0.665056	73.9574	63.3476	-60	29193	20240920_E3_NEO7_DelChiaro_Dagdas_GMI_ID1802_onbead_try_dig_20per_control_4.raw
71276		AT2G33040.1	Symbols: ATP3 gamma subunit of Mt ATP synthase chr2:14018978-14021047 REVERSE LENGTH=325	00190				ü									NVEFDALR	235.45	1	7.50902e+07	High				2024	0	2	HCD	482.249	963.49	0.346569	8.09099	63.3453	-60	29191	20240920_E3_NEO7_DelChiaro_Dagdas_GMI_ID1802_onbead_try_dig_20per_control_4.raw
71277		AT5G60790.1	Symbols: ATGCN1, GCN1 ABC transporter family protein chr5:24453760-24455767 REVERSE LENGTH=595	00158				ü									EVEILVQQDDGGGER	299.943	1	5.54237e+06	Medium				8773	0	3	HCD	548.599	1643.78	-2.80831	0	63.3155	-75	29174	20240920_E3_NEO7_DelChiaro_Dagdas_GMI_ID1802_onbead_try_dig_20per_control_4.raw
71278		AT5G38480.1; AT4G09000.1; AT1G78300.1; AT1G35160.2; AT3G02520.1; AT5G16050.1; AT5G65430.3; AT5G10450.4	Symbols: GRF3, RCI1 general regulatory factor 3 chr5:15410277-15411285 FORWARD LENGTH=255 | Symbols: GRF1, GF14 CHI general regulatory factor 1 chr4:5775387-5777157 FORWARD LENGTH=267 | Symbols: GRF2, 14-3-3OMEGA, GF14 OMEGA general regulatory factor 2 chr1:29461883-29463052 FORWARD LENGTH=259 | Symbols: GF14 PHI GF14 protein phi chain chr1:12867264-12868514 FORWARD LENGTH=295 | Symbols: GRF7, GF14 NU general regulatory factor 7 chr3:526800-527915 REVERSE LENGTH=265 | Symbols: GRF5, GF14 UPSILON general regulatory factor 5 chr5:5244008-5245402 REVERSE LENGTH=268 | Symbols: GRF8 general regulatory factor 8 chr5:26148630-26150255 REVERSE LENGTH=260 | Symbols: GRF6 G-box regulating factor 6 chr5:3284476-3286261 REVERSE LENGTH=273	00051; 00046; 00052; 00046; 00048; 00045; 00049; 00049				ü									NLLSVAYK	242.53	1	1.26491e+08	High				368	0	2	HCD	454.266	907.524	-0.594875	0	63.3137	-75	29173	20240920_E3_NEO7_DelChiaro_Dagdas_GMI_ID1802_onbead_try_dig_20per_control_4.raw
71279		AT5G07440.2; AT5G07440.1; AT5G18170.1	Symbols: GDH2 glutamate dehydrogenase 2 chr5:2356153-2358012 FORWARD LENGTH=411<|>Symbols: GDH2 glutamate dehydrogenase 2 chr5:2356153-2358012 FORWARD LENGTH=411 | Symbols: GDH1 glutamate dehydrogenase 1 chr5:6006172-6008248 FORWARD LENGTH=411	00172; 00172				ü									PIDLGGSLGR	160.946	1	1.02783e+07	High				711	0	2	HCD	492.777	984.547	-0.32525	79.1555	63.3073	-60	29169	20240920_E3_NEO7_DelChiaro_Dagdas_GMI_ID1802_onbead_try_dig_20per_control_4.raw
71280		AT3G06860.1	Symbols: MFP2, ATMFP2 multifunctional protein 2 chr3:2161926-2166009 FORWARD LENGTH=725	00382				ü									GSLDYESFR	227.38	1	1.7661e+07	High				2034	0	2	HCD	537.249	1073.49	0.185233	31.0745	63.3062	-60	29168	20240920_E3_NEO7_DelChiaro_Dagdas_GMI_ID1802_onbead_try_dig_20per_control_4.raw
71281		AT5G07350.2; AT5G61780.1	Symbols: Tudor1, AtTudor1, TSN1 TUDOR-SN protein 1 chr5:2320021-2324892 REVERSE LENGTH=1007 | Symbols: Tudor2, AtTudor2, TSN2 TUDOR-SN protein 2 chr5:24822012-24826641 FORWARD LENGTH=985	00735; 00739				ü									VVVTEVLGGGR	339.05	1	2.75587e+07	High				1243	0	2	HCD	543.32	1085.63	0.566776	32.1003	63.3044	-60	29167	20240920_E3_NEO7_DelChiaro_Dagdas_GMI_ID1802_onbead_try_dig_20per_control_4.raw
71282		AT5G28840.1; AT5G28840.2	Symbols: GME GDP-D-mannose 3',5'-epimerase chr5:10862472-10864024 REVERSE LENGTH=377<|>Symbols: GME GDP-D-mannose 3',5'-epimerase chr5:10862472-10864024 REVERSE LENGTH=377	00317				ü									LGWAPNMR	206.933	1	2.12335e+07	High				1080	0	2	HCD	472.742	944.478	0.481082	29.2213	63.3027	-60	29166	20240920_E3_NEO7_DelChiaro_Dagdas_GMI_ID1802_onbead_try_dig_20per_control_4.raw
71283		AT3G61760.1	Symbols: ADL1B, DL1B DYNAMIN-like 1B chr3:22860546-22864092 REVERSE LENGTH=610	00048				ü									SSVLESVVGK	276.589	1	3.4989e+07	High				1359	0	2	HCD	502.785	1004.56	-0.398908	8.06093	63.3011	-60	29165	20240920_E3_NEO7_DelChiaro_Dagdas_GMI_ID1802_onbead_try_dig_20per_control_4.raw
71284		AT1G03090.2	Symbols: MCCA methylcrotonyl-CoA carboxylase alpha chain, mitochondrial / 3-methylcrotonyl-CoA carboxylase 1 (MCCA) chr1:739715-743819 FORWARD LENGTH=734	00244				ü									HIEVQIFGDK	347.479	1	2.34044e+07	Medium		Q5(Deamidated): 100	Q5(Deamidated)	3158	0	2	HCD	593.811	1186.61	3.23628	69.9448	63.3	-60	29164	20240920_E3_NEO7_DelChiaro_Dagdas_GMI_ID1802_onbead_try_dig_20per_control_4.raw
71285		AT1G05510.1	Symbols: Protein of unknown function (DUF1264) chr1:1629527-1630690 FORWARD LENGTH=241	00100				ü									LFMTLPDDEKK	301.277	1	3.20112e+08	High				4812	1	3	HCD	446.232	1336.68	-0.590088	5.77262	63.2976	-60	29162	20240920_E3_NEO7_DelChiaro_Dagdas_GMI_ID1802_onbead_try_dig_20per_control_4.raw
71286	ü	cont_Q29443; cont_P02788	Serotransferrin OS=Bos_taurus GN=TF PE=2 SV=1 | Lactotransferrin OS=Homo sapiens GN=LTF PE=1 SV=6	00540; 00544				ü									YYGYTGAFR	222.907	1	7.65451e+06	High				3336	0	2	HCD	549.257	1097.51	2.01653	26.1164	63.2925	-45	29159	20240920_E3_NEO7_DelChiaro_Dagdas_GMI_ID1802_onbead_try_dig_20per_control_4.raw
71287		AT5G60790.1	Symbols: ATGCN1, GCN1 ABC transporter family protein chr5:24453760-24455767 REVERSE LENGTH=595	00158				ü									EVEILVQQDDGGGER	355.009	1	2.01884e+07	Medium				8586	0	2	HCD	822.401	1643.79	4.36586	0	63.2905	-45	29158	20240920_E3_NEO7_DelChiaro_Dagdas_GMI_ID1802_onbead_try_dig_20per_control_4.raw
71288		AT1G36160.2; AT1G36160.1	Symbols: ACC1 acetyl-CoA carboxylase 1 chr1:13534196-13543773 FORWARD LENGTH=2254<|>Symbols: ACC1, AT-ACC1, EMB22, GK, PAS3 acetyl-CoA carboxylase 1 chr1:13534196-13543773 FORWARD LENGTH=2254	00942				ü									IVDIVLSHQGIK	358.265	1	1.28216e+07	High		Q9(Deamidated): 100	Q9(Deamidated)	753	0	3	HCD	441.595	1322.77	2.25151	1.7021	63.2887	-45	29157	20240920_E3_NEO7_DelChiaro_Dagdas_GMI_ID1802_onbead_try_dig_20per_control_4.raw
71289		AT1G57720.1; AT1G57720.2	Symbols: Translation elongation factor EF1B, gamma chain chr1:21377873-21380114 FORWARD LENGTH=413<|>Symbols: Translation elongation factor EF1B, gamma chain chr1:21377873-21380114 FORWARD LENGTH=413	00017				ü									ALIAAEYAGVK	282.124	1	5.44728e+07	High				1027	0	2	HCD	553.317	1105.63	1.2114	77.2941	63.2849	-45	29155	20240920_E3_NEO7_DelChiaro_Dagdas_GMI_ID1802_onbead_try_dig_20per_control_4.raw
71290		AT3G06860.1	Symbols: MFP2, ATMFP2 multifunctional protein 2 chr3:2161926-2166009 FORWARD LENGTH=725	00382				ü									GSLDYESFR	239.645	1	1.85475e+07	High				2081	0	2	HCD	537.249	1073.49	0.526262	34.7708	63.2819	-45	29153	20240920_E3_NEO7_DelChiaro_Dagdas_GMI_ID1802_onbead_try_dig_20per_control_4.raw
71291		AT5G19510.1	Symbols: Translation elongation factor EF1B/ribosomal protein S6 family protein chr5:6581854-6583137 REVERSE LENGTH=224	00039				ü									VYAAVPVKPSDAFPNASK	395.437	1	8.34509e+06	High				6393	1	3	HCD	621	1860.98	-0.559983	11.533	63.276	-75	29150	20240920_E3_NEO7_DelChiaro_Dagdas_GMI_ID1802_onbead_try_dig_20per_control_4.raw
71292	ü	cont_P15636	Protease 1 OS=Achromobacter lyticus PE=1 SV=1	00236				ü									SGTLACTGSLVNNTANDRK	521.784	1	1.28921e+07	High		C6(Methylthio): 100; N16(Deamidated): 100	C6(Methylthio); N16(Deamidated)	11963	1	2	HCD	984.959	1968.91	-0.554419	0	63.2742	-75	29149	20240920_E3_NEO7_DelChiaro_Dagdas_GMI_ID1802_onbead_try_dig_20per_control_4.raw
71293	ü	cont_P13645	Keratin, type I cytoskeletal 10 OS=Homo sapiens GN=KRT10 PE=1 SV=6	00387				ü									QSLEASLAETEGR	342.103	1	3.13709e+08	High	X			6092	0	3	HCD	464.232	1390.68	-0.254854	1.81867	63.2648	-75	29144	20240920_E3_NEO7_DelChiaro_Dagdas_GMI_ID1802_onbead_try_dig_20per_control_4.raw
71294		AT1G71860.1; AT1G71860.3	Symbols: PTP1, ATPTP1 protein tyrosine phosphatase 1 chr1:27026866-27028675 FORWARD LENGTH=340<|>Symbols: PTP1, ATPTP1 protein tyrosine phosphatase 1 chr1:27026866-27028675 FORWARD LENGTH=340	00093				ü									YSDVVPFDK	268.25	1	1.7946e+07	Medium				2346	0	2	HCD	535.263	1069.52	-1.02654	25.2359	63.2584	-60	29141	20240920_E3_NEO7_DelChiaro_Dagdas_GMI_ID1802_onbead_try_dig_20per_control_4.raw
71295		AT1G36160.2; AT1G36160.1	Symbols: ACC1 acetyl-CoA carboxylase 1 chr1:13534196-13543773 FORWARD LENGTH=2254<|>Symbols: ACC1, AT-ACC1, EMB22, GK, PAS3 acetyl-CoA carboxylase 1 chr1:13534196-13543773 FORWARD LENGTH=2254	01481				ü									KGPLHETPISDQYKPLGYLDR	563.55	1	5.44959e+08	High				8278	2	4	HCD	607.572	2427.27	0.202722	0	63.2565	-60	29140	20240920_E3_NEO7_DelChiaro_Dagdas_GMI_ID1802_onbead_try_dig_20per_control_4.raw
71296		AT1G48900.1	Symbols: Signal recognition particle, SRP54 subunit protein chr1:18084972-18087743 REVERSE LENGTH=495	00059				ü									IVNLEDLAAGHNK	160.142	1	1.1106e+07	High				3644	0	3	HCD	465.253	1393.74	-0.136172	45.5889	63.2546	-60	29139	20240920_E3_NEO7_DelChiaro_Dagdas_GMI_ID1802_onbead_try_dig_20per_control_4.raw
71297	ü	cont_P15636	Protease 1 OS=Achromobacter lyticus PE=1 SV=1	00236				ü									SGTLACTGSLVNNTANDRK	369.589	1	1.62687e+07	Medium		C6(Methylthio): 100; N16(Deamidated): 100	C6(Methylthio); N16(Deamidated)	11916	1	4	HCD	492.983	1968.91	-0.320199	27.1899	63.2533	-60	29138	20240920_E3_NEO7_DelChiaro_Dagdas_GMI_ID1802_onbead_try_dig_20per_control_4.raw
71298		AT1G18150.3; AT1G18150.1; AT1G18150.2	Symbols: ATMPK8 Protein kinase superfamily protein chr1:6244641-6247582 REVERSE LENGTH=589<|>Symbols: ATMPK8 Protein kinase superfamily protein chr1:6244641-6247582 REVERSE LENGTH=589<|>Symbols: ATMPK8 Protein kinase superfamily protein chr1:6244641-6247582 REVERSE LENGTH=589	00089				ü									KGETEFFTEYGEANR	252.259	1	1.52902e+07	High				9635	1	3	HCD	593.273	1777.8	0.176841	59.5492	63.2521	-60	29137	20240920_E3_NEO7_DelChiaro_Dagdas_GMI_ID1802_onbead_try_dig_20per_control_4.raw
71299		AT1G62020.1; AT2G21390.1	Symbols: Coatomer, alpha subunit chr1:22919814-22923728 FORWARD LENGTH=1216 | Symbols: Coatomer, alpha subunit chr2:9152428-9156577 FORWARD LENGTH=1218	00040; 00040				ü									MGTLIDRFDEHEGPVR	255.606	1	1.15063e+07	High				11378	1	4	HCD	468.732	1871.91	-0.277587	18.1139	63.251	-60	29136	20240920_E3_NEO7_DelChiaro_Dagdas_GMI_ID1802_onbead_try_dig_20per_control_4.raw
71300	ü	cont_P13645	Keratin, type I cytoskeletal 10 OS=Homo sapiens GN=KRT10 PE=1 SV=6	00387				ü									QSLEASLAETEGR	332.167	1	4.30225e+08	High				6034	0	3	HCD	464.231	1390.68	-0.979131	33.6867	63.2491	-60	29135	20240920_E3_NEO7_DelChiaro_Dagdas_GMI_ID1802_onbead_try_dig_20per_control_4.raw
71301	ü	cont_O77727; cont_P08779; cont_P02533; cont_Q6IFX2	Keratin, type I cytoskeletal 15 OS=Ovis aries GN=KRT15 PE=2 SV=1 | Keratin, type I cytoskeletal 16 OS=Homo sapiens GN=KRT16 PE=1 SV=4 | Keratin, type I cytoskeletal 14 OS=Homo sapiens GN=KRT14 PE=1 SV=4 | Keratin, type I cytoskeletal 42 OS=Mus musculus GN=Krt42 PE=1 SV=1	00150; 00163; 00161; 00140				ü									DYSPYFK	216.084	1	4.08555e+08	High				898	0	2	HCD	460.213	919.419	-0.455048	16.3311	63.248	-60	29134	20240920_E3_NEO7_DelChiaro_Dagdas_GMI_ID1802_onbead_try_dig_20per_control_4.raw
71302		AT1G62380.1; AT1G05010.1	Symbols: ACO2, ATACO2 ACC oxidase 2 chr1:23082340-23084068 FORWARD LENGTH=320 | Symbols: EFE, ACO4, EAT1 ethylene-forming enzyme chr1:1431419-1432695 REVERSE LENGTH=323	00192; 00195				ü									VSGLQLLK	242.922	1	1.60426e+07	High				284	0	2	HCD	429.278	857.548	2.81683	9.9763	63.2389	-45	29129	20240920_E3_NEO7_DelChiaro_Dagdas_GMI_ID1802_onbead_try_dig_20per_control_4.raw
71303		AT1G03090.2	Symbols: MCCA methylcrotonyl-CoA carboxylase alpha chain, mitochondrial / 3-methylcrotonyl-CoA carboxylase 1 (MCCA) chr1:739715-743819 FORWARD LENGTH=734	00157				ü									RIMGAAGVPLVPGYHGHEQDIDHMK	485.95	1	7.87073e+07	High		M24(Oxidation): 100	M24(Oxidation)	15881	1	4	HCD	686.844	2744.35	5.61657	2.04264	63.237	-45	29128	20240920_E3_NEO7_DelChiaro_Dagdas_GMI_ID1802_onbead_try_dig_20per_control_4.raw
71304	ü	cont_Q7Z794	Keratin, type II cytoskeletal 1b OS=Homo sapiens GN=KRT77 PE=2 SV=3	00242				ü									SMQDVVEDYK	323.534	1	2.84407e+07	Medium				3935	0	2	HCD	607.276	1213.55	3.83667	14.4847	63.2351	-45	29127	20240920_E3_NEO7_DelChiaro_Dagdas_GMI_ID1802_onbead_try_dig_20per_control_4.raw
71305	ü	cont_P13645	Keratin, type I cytoskeletal 10 OS=Homo sapiens GN=KRT10 PE=1 SV=6	00387				ü									QSLEASLAETEGR	380.276	1	2.69927e+09	Medium				5940	0	2	HCD	695.847	1390.69	4.6262	20.4042	63.2336	-45	29126	20240920_E3_NEO7_DelChiaro_Dagdas_GMI_ID1802_onbead_try_dig_20per_control_4.raw
71306		AT3G21540.1	Symbols: transducin family protein / WD-40 repeat family protein chr3:7586100-7590856 REVERSE LENGTH=955	00032				ü									YVLAPALEK	262.767	1	6.37253e+06	High				797	0	2	HCD	502.294	1003.58	-1.05405	0	63.2295	-75	29124	20240920_E3_NEO7_DelChiaro_Dagdas_GMI_ID1802_onbead_try_dig_20per_control_4.raw
71307		AT3G56150.2; AT3G56150.1	Symbols: EIF3C eukaryotic translation initiation factor 3C chr3:20833790-20836820 REVERSE LENGTH=900<|>Symbols: EIF3C, ATEIF3C-1, EIF3C-1, ATTIF3C1, TIF3C1 eukaryotic translation initiation factor 3C chr3:20833790-20836820 REVERSE LENGTH=900	00363				ü									VDTEFFK	175.435	1	2.46775e+06	Medium				557	0	2	HCD	443.22	885.432	-3.50176	24.9806	63.2277	-75	29123	20240920_E3_NEO7_DelChiaro_Dagdas_GMI_ID1802_onbead_try_dig_20per_control_4.raw
71308	ü	cont_P13645	Keratin, type I cytoskeletal 10 OS=Homo sapiens GN=KRT10 PE=1 SV=6	00440				ü									IRLENEIQTYR	251.112	1	5.43103e+06	High		N5(Deamidated): 100	N5(Deamidated)	4769	1	3	HCD	479.256	1435.75	-0.362605	0	63.2202	-75	29119	20240920_E3_NEO7_DelChiaro_Dagdas_GMI_ID1802_onbead_try_dig_20per_control_4.raw
71309		AT1G03090.2	Symbols: MCCA methylcrotonyl-CoA carboxylase alpha chain, mitochondrial / 3-methylcrotonyl-CoA carboxylase 1 (MCCA) chr1:739715-743819 FORWARD LENGTH=734	00244				ü									HIEVQIFGDK	428.905	1	1.31086e+10	High				2908	0	2	HCD	593.317	1185.63	-0.356892	64.0124	63.2183	-75	29118	20240920_E3_NEO7_DelChiaro_Dagdas_GMI_ID1802_onbead_try_dig_20per_control_4.raw
71310	ü	cont_P15636	Protease 1 OS=Achromobacter lyticus PE=1 SV=1	00435				ü									VFTSWTGGGAAASR	296.484	1	4.66579e+09	High				6142	0	3	HCD	456.562	1367.67	0.41247	13.7648	63.2106	-60	29114	20240920_E3_NEO7_DelChiaro_Dagdas_GMI_ID1802_onbead_try_dig_20per_control_4.raw
71311		AT4G17170.1	Symbols: AT-RAB2, ATRABB1C, ATRAB2A, RAB2A, RABB1C, ATRAB-B1B, RAB-B1B RAB GTPase homolog B1C chr4:9644908-9646220 REVERSE LENGTH=211	00152				ü									TAQNVEEAFIK	327.181	1	1.63695e+07	Medium				4377	0	2	HCD	625.327	1249.65	3.58664	33.2996	63.2088	-60	29113	20240920_E3_NEO7_DelChiaro_Dagdas_GMI_ID1802_onbead_try_dig_20per_control_4.raw
71312		AT1G62380.1; AT1G05010.1	Symbols: ACO2, ATACO2 ACC oxidase 2 chr1:23082340-23084068 FORWARD LENGTH=320 | Symbols: EFE, ACO4, EAT1 ethylene-forming enzyme chr1:1431419-1432695 REVERSE LENGTH=323	00192; 00195				ü									VSGLQLLK	211.601	1	3.36361e+07	High				288	0	2	HCD	429.276	857.546	0.254307	24.6228	63.205	-60	29111	20240920_E3_NEO7_DelChiaro_Dagdas_GMI_ID1802_onbead_try_dig_20per_control_4.raw
71313		AT4G20850.1	Symbols: TPP2 tripeptidyl peptidase ii chr4:11160935-11169889 REVERSE LENGTH=1380	00310				ü									VALDTQSLEEDPDSGK	505.417	1	1.53491e+07	Medium				9581	0	2	HCD	852.406	1703.8	4.40019	0	63.1993	-45	29108	20240920_E3_NEO7_DelChiaro_Dagdas_GMI_ID1802_onbead_try_dig_20per_control_4.raw
71314		AT3G09500.1	Symbols: Ribosomal L29 family protein chr3:2917047-2917895 FORWARD LENGTH=123	00053				ü									SIAQVLTVSSQK	368.049	1	1.17841e+07	Medium				1571	0	2	HCD	630.864	1260.72	4.48983	9.15793	63.1974	-45	29107	20240920_E3_NEO7_DelChiaro_Dagdas_GMI_ID1802_onbead_try_dig_20per_control_4.raw
71315		AT3G07050.1	Symbols: GTP-binding family protein chr3:2229602-2232279 REVERSE LENGTH=582	00513				ü									LYAAESMLNTK	294.595	1	3.30929e+08	Medium				3378	0	2	HCD	620.819	1240.63	4.73544	2.97172	63.1955	-45	29106	20240920_E3_NEO7_DelChiaro_Dagdas_GMI_ID1802_onbead_try_dig_20per_control_4.raw
71316		AT1G55810.1; AT1G55810.3; AT3G27190.1; AT4G26510.1; AT4G26510.2; AT5G40870.1	Symbols: UKL3 uridine kinase-like 3 chr1:20861273-20864003 FORWARD LENGTH=466<|>Symbols: UKL3 uridine kinase-like 3 chr1:20861273-20864003 FORWARD LENGTH=466 | Symbols: UKL2 uridine kinase-like 2 chr3:10039504-10042917 REVERSE LENGTH=483 | Symbols: UKL4 uridine kinase-like 4 chr4:13384503-13387920 FORWARD LENGTH=469<|>Symbols: UKL4 uridine kinase-like 4 chr4:13384503-13387920 FORWARD LENGTH=469 | Symbols: ATUK/UPRT1, UKL1, UK/UPRT1 uridine kinase/uracil phosphoribosyltransferase 1 chr5:16375021-16378384 FORWARD LENGTH=486	00293; 00311; 00296; 00311				ü									LVVEHGLGHLPFTEK	381.62	1	1.06757e+07	High				3549	0	4	HCD	419.736	1675.92	2.98757	1.76391	63.1944	-45	29105	20240920_E3_NEO7_DelChiaro_Dagdas_GMI_ID1802_onbead_try_dig_20per_control_4.raw
71317		AT4G20850.1	Symbols: TPP2 tripeptidyl peptidase ii chr4:11160935-11169889 REVERSE LENGTH=1380	00310				ü									VALDTQSLEEDPDSGK	310.765	1	5.0449e+06	High				9540	0	3	HCD	568.607	1703.81	4.82205	0	63.1816	-75	29099	20240920_E3_NEO7_DelChiaro_Dagdas_GMI_ID1802_onbead_try_dig_20per_control_4.raw
71318		AT5G22120.1	Symbols: unknown protein; FUNCTIONS IN: molecular_function unknown; INVOLVED IN: biological_process unknown; LOCATED IN: cellular_component unknown; EXPRESSED IN: cultured cell; Has 30201 Blast hits to 17322 proteins in 780 species: Archae - 12; Bacteria - 1396; Metazoa - 17338; Fungi - 3422; Plants - 5037; Viruses - 0; Other Eukaryotes - 2996 (source: NCBI BLink). chr5:7334612-7336755 REVERSE LENGTH=383	00269				ü									DSGFIIR	214.351	1	4.64326e+06	High				376	0	2	HCD	404.222	807.437	1.25558	20.8926	63.176	-75	29096	20240920_E3_NEO7_DelChiaro_Dagdas_GMI_ID1802_onbead_try_dig_20per_control_4.raw
71319		ATCG00500.1	Symbols: ACCD acetyl-CoA carboxylase carboxyl transferase subunit beta chrC:57075-58541 FORWARD LENGTH=488	00331				ü									FMGGSMGSVVGEK	319.965	1	8.46722e+06	Medium				5308	0	2	HCD	643.302	1285.6	4.26036	9.06547	63.1518	-45	29083	20240920_E3_NEO7_DelChiaro_Dagdas_GMI_ID1802_onbead_try_dig_20per_control_4.raw
71320		AT2G44310.1	Symbols: Calcium-binding EF-hand family protein chr2:18309285-18309713 FORWARD LENGTH=142	00002				ü									GVVLIDGSTVR	246.136	1	7.35243e+06	Medium				1913	0	2	HCD	558.327	1115.65	3.92096	56.497	63.1499	-45	29082	20240920_E3_NEO7_DelChiaro_Dagdas_GMI_ID1802_onbead_try_dig_20per_control_4.raw
71321		AT1G43170.9; AT1G43170.1; AT1G43170.3; AT1G43170.6; AT1G43170.2; AT1G43170.8; AT1G43170.5; AT1G43170.7	Symbols: RP1 ribosomal protein 1 chr1:16266992-16268631 FORWARD LENGTH=389<|>Symbols: ARP1, emb2207, RPL3A, RP1 ribosomal protein 1 chr1:16266992-16268631 FORWARD LENGTH=389<|>Symbols: ARP1, RPL3A, RP1 ribosomal protein 1 chr1:16266992-16268631 FORWARD LENGTH=389<|>Symbols: RP1 ribosomal protein 1 chr1:16266992-16268631 FORWARD LENGTH=389<|>Symbols: ARP1, RPL3A, RP1 ribosomal protein 1 chr1:16266992-16268631 FORWARD LENGTH=389<|>Symbols: RP1 ribosomal protein 1 chr1:16266992-16268631 FORWARD LENGTH=389<|>Symbols: RP1 ribosomal protein 1 chr1:16266992-16268631 FORWARD LENGTH=389<|>Symbols: RP1 ribosomal protein 1 chr1:16266992-16268631 FORWARD LENGTH=389	00323				ü									DDYLMIK	302.202	1	3.32567e+07	High		M5(Oxidation): 100	M5(Oxidation)	1177	0	2	HCD	457.222	913.437	3.61259	15.3775	63.1462	-45	29080	20240920_E3_NEO7_DelChiaro_Dagdas_GMI_ID1802_onbead_try_dig_20per_control_4.raw
71322		AT1G26630.1	Symbols: FBR12, ATELF5A-2, ELF5A-2 Eukaryotic translation initiation factor 5A-1 (eIF-5A 1) protein chr1:9205968-9207098 FORWARD LENGTH=159	00116				ü									LPTDDGLTAQMR	363.728	1	7.11558e+07	Medium				5120	0	2	HCD	659.33	1317.65	4.53232	15.0199	63.1406	-45	29077	20240920_E3_NEO7_DelChiaro_Dagdas_GMI_ID1802_onbead_try_dig_20per_control_4.raw
71323		AT4G11260.1	Symbols: ATSGT1B, ETA3, RPR1, EDM1, SGT1B phosphatase-related chr4:6851515-6853719 REVERSE LENGTH=358	00109				ü									MIDECDLR	268.753	1	3.02045e+06	High		M1(Oxidation): 100; C5(Methylthio): 100	M1(Oxidation); C5(Methylthio)	1239	0	2	HCD	528.712	1056.42	-0.0241284	39.9332	63.1364	-75	29075	20240920_E3_NEO7_DelChiaro_Dagdas_GMI_ID1802_onbead_try_dig_20per_control_4.raw
71324		AT5G64430.1	Symbols: Octicosapeptide/Phox/Bem1p family protein chr5:25762540-25764081 REVERSE LENGTH=513	00392				ü									EPHQSPYNVAQPLQAPIGTK	296.113	1	2.66489e+06	Medium				9094	0	3	HCD	725.712	2175.12	0.505692	0	63.1345	-75	29074	20240920_E3_NEO7_DelChiaro_Dagdas_GMI_ID1802_onbead_try_dig_20per_control_4.raw
71325		AT3G57410.1; AT2G41740.1	Symbols: VLN3, ATVLN3 villin 3 chr3:21243615-21249809 REVERSE LENGTH=965 | Symbols: VLN2, ATVLN2 villin 2 chr2:17410962-17416878 REVERSE LENGTH=976	00176; 00174				ü									IYQFNGANSNIQER	195.62	1	2.39273e+06	High	X	N5(Deamidated): 99.82	N5(Deamidated)	8826	0	3	HCD	552.266	1654.78	1.55421	0	63.1327	-75	29073	20240920_E3_NEO7_DelChiaro_Dagdas_GMI_ID1802_onbead_try_dig_20per_control_4.raw
71326		AT2G45810.1	Symbols: DEA(D/H)-box RNA helicase family protein chr2:18859836-18862318 FORWARD LENGTH=528	00100				ü									RAQLPGDPSYIDEVEK	430.08	1	3.4747e+06	High				9248	1	3	HCD	606.308	1816.91	1.39063	0	63.1308	-75	29072	20240920_E3_NEO7_DelChiaro_Dagdas_GMI_ID1802_onbead_try_dig_20per_control_4.raw
71327		AT5G25460.1; AT5G11420.1	Symbols: Protein of unknown function, DUF642 chr5:8863430-8865394 FORWARD LENGTH=369 | Symbols: Protein of unknown function, DUF642 chr5:3644655-3646991 FORWARD LENGTH=366	00240; 00243				ü									YVDVEHFSVPQGR	425.647	1	6.48501e+07	High				7403	0	3	HCD	511.588	1532.75	0.282949	16.5264	63.1271	-75	29070	20240920_E3_NEO7_DelChiaro_Dagdas_GMI_ID1802_onbead_try_dig_20per_control_4.raw
71328		AT5G15530.1	Symbols: BCCP2, CAC1-B biotin carboxyl carrier protein 2 chr5:5038955-5040437 FORWARD LENGTH=255	00054				ü									ATTNEVVSNSTPMTNGGYMNGK	365.962	1	3.26123e+08	High	X	N15(Deamidated): 100; M19(Oxidation): 99.64; N20(Deamidated): 100	N15(Deamidated); M19(Oxidation); N20(Deamidated)	9494	0	3	HCD	764.333	2290.98	1.85427	0	63.1252	-75	29069	20240920_E3_NEO7_DelChiaro_Dagdas_GMI_ID1802_onbead_try_dig_20per_control_4.raw
71329		AT2G44310.1	Symbols: Calcium-binding EF-hand family protein chr2:18309285-18309713 FORWARD LENGTH=142	00002				ü									GVVLIDGSTVR	325.414	1	1.1137e+07	High				1652	0	2	HCD	558.324	1115.64	-1.11248	11.9535	63.1174	-60	29065	20240920_E3_NEO7_DelChiaro_Dagdas_GMI_ID1802_onbead_try_dig_20per_control_4.raw
71330		AT3G13300.1	Symbols: VCS Transducin/WD40 repeat-like superfamily protein chr3:4304085-4309949 FORWARD LENGTH=1344	00490				ü									RNALYAVHLDYGSSPVGTR	347.387	1	7.05131e+06	High				9890	1	4	HCD	519.771	2076.06	-0.149204	4.26463	63.1155	-60	29064	20240920_E3_NEO7_DelChiaro_Dagdas_GMI_ID1802_onbead_try_dig_20per_control_4.raw
71331		AT5G55070.1	Symbols: Dihydrolipoamide succinyltransferase chr5:22347637-22350409 FORWARD LENGTH=464	00349				ü									MNFADIEK	237.67	1	4.71796e+08	High				1873	0	2	HCD	484.231	967.454	-1.47676	14.6172	63.1118	-60	29062	20240920_E3_NEO7_DelChiaro_Dagdas_GMI_ID1802_onbead_try_dig_20per_control_4.raw
71332		AT4G02930.1	Symbols: GTP binding Elongation factor Tu family protein chr4:1295751-1298354 REVERSE LENGTH=454	00314				ü									STVTGVEMFK	204.271	1	1.7636e+07	High				2329	0	2	HCD	549.779	1098.55	0.584952	75.1639	63.1106	-60	29061	20240920_E3_NEO7_DelChiaro_Dagdas_GMI_ID1802_onbead_try_dig_20per_control_4.raw
71333		AT1G48130.1	Symbols: ATPER1, PER1 1-cysteine peroxiredoxin 1 chr1:17780610-17781500 FORWARD LENGTH=216	00094				ü									VNYPIIADPNK	269.162	1	1.17171e+07	Medium				3460	0	2	HCD	622.34	1243.67	3.46601	20.4198	63.1029	-45	29057	20240920_E3_NEO7_DelChiaro_Dagdas_GMI_ID1802_onbead_try_dig_20per_control_4.raw
71334		AT3G13300.1	Symbols: VCS Transducin/WD40 repeat-like superfamily protein chr3:4304085-4309949 FORWARD LENGTH=1344	01088				ü									QALQEGLR	182.806	1	6.71487e+06	Medium			N-Term(Gln->pyro-Glu)	879	0	2	HCD	449.245	897.482	4.03852	35.3332	63.101	-45	29056	20240920_E3_NEO7_DelChiaro_Dagdas_GMI_ID1802_onbead_try_dig_20per_control_4.raw
71335		AT1G03090.2	Symbols: MCCA methylcrotonyl-CoA carboxylase alpha chain, mitochondrial / 3-methylcrotonyl-CoA carboxylase 1 (MCCA) chr1:739715-743819 FORWARD LENGTH=734	00624				ü									HIHIWHGSEHHQFK	391.108	1	9.60828e+09	High				9473	0	5	HCD	359.383	1792.88	3.17934	4.47226	63.0954	-45	29053	20240920_E3_NEO7_DelChiaro_Dagdas_GMI_ID1802_onbead_try_dig_20per_control_4.raw
71336	ü	cont_P02769	Serum albumin OS=Bos_taurus GN=ALB PE=1 SV=4	00106				ü									ETYGDMADCCEK	371.533	1	1.34648e+09	High		M6(Oxidation): 100; C9(Methylthio): 100; C10(Methylthio): 100	M6(Oxidation); C9(Methylthio); C10(Methylthio)	185	0	2	HCD	736.733	1472.46	4.94554	0	63.0936	-45	29052	20240920_E3_NEO7_DelChiaro_Dagdas_GMI_ID1802_onbead_try_dig_20per_control_4.raw
71337		AT3G01310.1	Symbols: Phosphoglycerate mutase-like family protein chr3:94343-101603 REVERSE LENGTH=1056	00806				ü									EEALSVAELK	244.444	1	2.10318e+06	High				2514	0	2	HCD	544.795	1088.58	0.201225	20.3692	63.0879	-75	29050	20240920_E3_NEO7_DelChiaro_Dagdas_GMI_ID1802_onbead_try_dig_20per_control_4.raw
71338		AT1G54270.1; AT3G13920.1	Symbols: EIF4A-2 eif4a-2 chr1:20260495-20262018 FORWARD LENGTH=412 | Symbols: EIF4A1, RH4, TIF4A1 eukaryotic translation initiation factor 4A1 chr3:4592635-4594128 REVERSE LENGTH=412	00389; 00389				ü									MLFDIQK	337.807	1	9.99322e+06	High		M1(Oxidation): 100	M1(Oxidation)	1439	0	2	HCD	455.739	910.471	0.306141	20.0814	63.0786	-75	29045	20240920_E3_NEO7_DelChiaro_Dagdas_GMI_ID1802_onbead_try_dig_20per_control_4.raw
71339	ü	cont_P22629	Streptavidin OS=Streptomyces avidinii PE=1 SV=1	00109				ü									NAHSATTWSGQYVGGAEAR	476.166	1	4.25497e+10	Medium				12076	0	3	HCD	654.973	1962.9	-0.229649	0	63.0767	-75	29044	20240920_E3_NEO7_DelChiaro_Dagdas_GMI_ID1802_onbead_try_dig_20per_control_4.raw
71340		AT3G15730.1; AT1G52570.1	Symbols: PLDALPHA1, PLD phospholipase D alpha 1 chr3:5330835-5333474 FORWARD LENGTH=810 | Symbols: PLDALPHA2 phospholipase D alpha 2 chr1:19583940-19586551 REVERSE LENGTH=810	00284; 00284				ü									KDGLMATHDEETENFFR	337.937	1	8.95916e+06	High				11217	1	4	HCD	510.734	2039.91	0.357477	82.0063	63.0688	-60	29040	20240920_E3_NEO7_DelChiaro_Dagdas_GMI_ID1802_onbead_try_dig_20per_control_4.raw
71341		AT5G26710.1	Symbols: Glutamyl/glutaminyl-tRNA synthetase, class Ic chr5:9305673-9308247 FORWARD LENGTH=719	00271				ü									DIGTLGIK	182.149	1	1.15637e+07	High				635	0	2	HCD	408.745	816.483	0.0338825	0	63.0651	-60	29038	20240920_E3_NEO7_DelChiaro_Dagdas_GMI_ID1802_onbead_try_dig_20per_control_4.raw
71342		AT1G12270.1	Symbols: Hop1 stress-inducible protein, putative chr1:4172105-4174575 FORWARD LENGTH=572	00096				ü									GLDVDPTNEALK	333.156	1	3.06358e+09	High				4304	0	2	HCD	636.327	1271.65	-0.159071	12.5401	63.0633	-60	29037	20240920_E3_NEO7_DelChiaro_Dagdas_GMI_ID1802_onbead_try_dig_20per_control_4.raw
71343		AT4G32180.1	Symbols: ATPANK2, PANK2 pantothenate kinase 2 chr4:15537724-15543715 REVERSE LENGTH=901	00533				ü									TYEPNTIDLSDQGER	345.397	1	1.36189e+07	Medium				9662	0	2	HCD	869.404	1737.8	4.3443	0	63.0555	-45	29033	20240920_E3_NEO7_DelChiaro_Dagdas_GMI_ID1802_onbead_try_dig_20per_control_4.raw
71344		AT5G26710.1	Symbols: Glutamyl/glutaminyl-tRNA synthetase, class Ic chr5:9305673-9308247 FORWARD LENGTH=719	00271				ü									DIGTLGIK	226.587	1	1.40429e+07	Medium				577	0	2	HCD	408.746	816.485	3.0239	27.4306	63.0518	-45	29031	20240920_E3_NEO7_DelChiaro_Dagdas_GMI_ID1802_onbead_try_dig_20per_control_4.raw
71345		AT1G12270.1	Symbols: Hop1 stress-inducible protein, putative chr1:4172105-4174575 FORWARD LENGTH=572	00096				ü									GLDVDPTNEALK	318.563	1	2.90096e+09	High				3753	0	2	HCD	636.33	1271.65	4.44849	6.15309	63.0499	-45	29030	20240920_E3_NEO7_DelChiaro_Dagdas_GMI_ID1802_onbead_try_dig_20per_control_4.raw
71346		AT3G15730.1; AT1G52570.1	Symbols: PLDALPHA1, PLD phospholipase D alpha 1 chr3:5330835-5333474 FORWARD LENGTH=810 | Symbols: PLDALPHA2 phospholipase D alpha 2 chr1:19583940-19586551 REVERSE LENGTH=810	00284; 00284				ü									KDGLMATHDEETENFFR	581.357	1	3.61644e+06	High				11055	1	3	HCD	680.642	2039.91	-0.354296	0	63.0422	-75	29026	20240920_E3_NEO7_DelChiaro_Dagdas_GMI_ID1802_onbead_try_dig_20per_control_4.raw
71347		AT3G18600.1	Symbols: P-loop containing nucleoside triphosphate hydrolases superfamily protein chr3:6399724-6403007 REVERSE LENGTH=568	00287				ü									VSLTSPVHVDVDDGR	413.388	1	2.38054e+06	High				7206	0	3	HCD	532.606	1595.8	-0.0985586	23.079	63.0403	-75	29025	20240920_E3_NEO7_DelChiaro_Dagdas_GMI_ID1802_onbead_try_dig_20per_control_4.raw
71348		AT1G04750.1; AT2G33120.2; AT3G54300.1; AT3G54300.2	Symbols: VAMP7B, VAMP721, ATVAMP721, AT VAMP7B vesicle-associated membrane protein 721 chr1:1331857-1333426 REVERSE LENGTH=219 | Symbols: SAR1, VAMP722, ATVAMP722 synaptobrevin-related protein 1 chr2:14043785-14045337 REVERSE LENGTH=229 | Symbols: ATVAMP727, VAMP727 vesicle-associated membrane protein 727 chr3:20108355-20110127 REVERSE LENGTH=240<|>Symbols: ATVAMP727, VAMP727 vesicle-associated membrane protein 727 chr3:20108355-20110127 REVERSE LENGTH=240	00159; 00167; 00178				ü									IELLVDK	199.425	1	1.31653e+07	High				324	0	2	HCD	415.255	829.503	0.193879	24.7855	63.0365	-75	29023	20240920_E3_NEO7_DelChiaro_Dagdas_GMI_ID1802_onbead_try_dig_20per_control_4.raw
71349		AT1G22410.1	Symbols: Class-II DAHP synthetase family protein chr1:7912120-7914742 FORWARD LENGTH=527	00075				ü									WAPESWR	172.351	1	1.08612e+07	High				1005	0	2	HCD	466.225	931.442	0.163929	28.2391	63.0346	-75	29022	20240920_E3_NEO7_DelChiaro_Dagdas_GMI_ID1802_onbead_try_dig_20per_control_4.raw
71350		AT1G03090.2	Symbols: MCCA methylcrotonyl-CoA carboxylase alpha chain, mitochondrial / 3-methylcrotonyl-CoA carboxylase 1 (MCCA) chr1:739715-743819 FORWARD LENGTH=734	00244				ü									HIEVQIFGDK	463.334	1	1.31086e+10	High				2894	0	2	HCD	593.317	1185.63	0.259283	1.64877	63.0309	-75	29020	20240920_E3_NEO7_DelChiaro_Dagdas_GMI_ID1802_onbead_try_dig_20per_control_4.raw
71351		AT3G59920.1	Symbols: ATGDI2, GDI2 RAB GDP dissociation inhibitor 2 chr3:22135157-22138221 FORWARD LENGTH=444	00103				ü									AVDGSYVFVK	245.557	1	7.49886e+06	High				2026	0	2	HCD	542.786	1084.57	-2.1038	17.7562	63.0268	-60	29018	20240920_E3_NEO7_DelChiaro_Dagdas_GMI_ID1802_onbead_try_dig_20per_control_4.raw
71352		AT2G17700.1	Symbols: ACT-like protein tyrosine kinase family protein chr2:7685778-7689278 REVERSE LENGTH=546	00410				ü									TANLLMDEHGLVK	210.77	1	1.05223e+07	High				4633	0	3	HCD	480.922	1440.75	-0.159131	43.2073	63.023	-60	29016	20240920_E3_NEO7_DelChiaro_Dagdas_GMI_ID1802_onbead_try_dig_20per_control_4.raw
71353		AT5G15530.1	Symbols: BCCP2, CAC1-B biotin carboxyl carrier protein 2 chr5:5038955-5040437 FORWARD LENGTH=255	00054				ü									ATTNEVVSNSTPMTNGGYMNGK	337.966	1	1.39503e+07	Medium		N20(Deamidated): 100	N20(Deamidated)	11463	0	3	HCD	758.674	2274.01	2.25742	0	63.0193	-60	29014	20240920_E3_NEO7_DelChiaro_Dagdas_GMI_ID1802_onbead_try_dig_20per_control_4.raw
71354		AT4G35090.1	Symbols: CAT2 catalase 2 chr4:16700937-16703215 REVERSE LENGTH=492	00234				ü									SLLEEDAIR	242.364	1	1.69339e+07	High				2007	0	2	HCD	523.28	1045.55	-0.421281	10.3871	63.0173	-60	29013	20240920_E3_NEO7_DelChiaro_Dagdas_GMI_ID1802_onbead_try_dig_20per_control_4.raw
71355		TID	TID	00282				ü									EIFGISR	222.942	1	2.55797e+08	High				596	0	2	HCD	411.229	821.451	-0.254444	10.5254	63.0155	-60	29012	20240920_E3_NEO7_DelChiaro_Dagdas_GMI_ID1802_onbead_try_dig_20per_control_4.raw
71356		AT1G03090.2	Symbols: MCCA methylcrotonyl-CoA carboxylase alpha chain, mitochondrial / 3-methylcrotonyl-CoA carboxylase 1 (MCCA) chr1:739715-743819 FORWARD LENGTH=734	00468				ü									EFAVGNVETHFIEHHK	407.258	1	1.06712e+07	Medium		N6(Deamidated): 100	N6(Deamidated)	11280	0	3	HCD	632.309	1894.91	2.51324	28.6313	63.0097	-45	29009	20240920_E3_NEO7_DelChiaro_Dagdas_GMI_ID1802_onbead_try_dig_20per_control_4.raw
71357		AT3G03250.1	Symbols: UGP, UGP1, AtUGP1 UDP-GLUCOSE PYROPHOSPHORYLASE 1 chr3:749761-754014 REVERSE LENGTH=469	00013				ü									SAVDGLTEMSESEK	417.435	1	7.09474e+06	Medium				6926	0	2	HCD	741.838	1482.67	4.56293	0	63.0059	-45	29007	20240920_E3_NEO7_DelChiaro_Dagdas_GMI_ID1802_onbead_try_dig_20per_control_4.raw
71358		AT3G46740.1	Symbols: TOC75-III, MAR1 translocon at the outer envelope membrane of chloroplasts 75-III chr3:17216104-17219296 REVERSE LENGTH=818	00377				ü									LGNVVEGNTQVPVVR	387.177	1	6.73605e+06	Medium				2112	0	2	HCD	790.944	1580.88	3.18607	0	63.0041	-45	29006	20240920_E3_NEO7_DelChiaro_Dagdas_GMI_ID1802_onbead_try_dig_20per_control_4.raw
71359		AT3G63460.1	Symbols: transducin family protein / WD-40 repeat family protein chr3:23431009-23437241 REVERSE LENGTH=1104	01007				ü									LFNETSEALGGAR	284.357	1	1.4557e+07	Medium				5386	0	2	HCD	682.846	1364.68	2.54665	15.2846	63.0003	-45	29004	20240920_E3_NEO7_DelChiaro_Dagdas_GMI_ID1802_onbead_try_dig_20per_control_4.raw
71360		AT5G16280.1	Symbols: Tetratricopeptide repeat (TPR)-like superfamily protein chr5:5323377-5331345 REVERSE LENGTH=1272	00947				ü									LQEFLVR	213.731	1	3.77282e+06	High				692	0	2	HCD	452.766	904.524	-1.29787	30.0409	62.9943	-75	29001	20240920_E3_NEO7_DelChiaro_Dagdas_GMI_ID1802_onbead_try_dig_20per_control_4.raw
71361		TID	TID	00282				ü									EIFGISR	222.954	1	7.43672e+08	High				596	0	2	HCD	411.229	821.451	-0.180425	1.01979	62.985	-75	28996	20240920_E3_NEO7_DelChiaro_Dagdas_GMI_ID1802_onbead_try_dig_20per_control_4.raw
71362	ü	cont_P15636	Protease 1 OS=Achromobacter lyticus PE=1 SV=1	00236				ü									SGTLACTGSLVNNTANDRK	485.112	1	7.45373e+09	High		C6(Methylthio): 100; N12(Deamidated): 99.82	C6(Methylthio); N12(Deamidated)	12216	1	3	HCD	656.977	1968.92	2.62931	16.3874	62.9838	-75	28995	20240920_E3_NEO7_DelChiaro_Dagdas_GMI_ID1802_onbead_try_dig_20per_control_4.raw
71363		AT5G65010.2	Symbols: ASN2 asparagine synthetase 2 chr5:25969224-25972278 FORWARD LENGTH=579	00431				ü									NAFDDEERPYLPK	306.978	1	2.89333e+07	High				8231	1	3	HCD	531.923	1593.75	0.00529594	30.7318	62.9796	-60	28993	20240920_E3_NEO7_DelChiaro_Dagdas_GMI_ID1802_onbead_try_dig_20per_control_4.raw
71364		AT5G43830.1	Symbols: Aluminium induced protein with YGL and LRDR motifs chr5:17622593-17624239 REVERSE LENGTH=251	00001				ü									MLAVFEK	185.763	1	1.70736e+07	Medium				670	0	2	HCD	419.229	837.45	-4.44143	12.9807	62.9778	-60	28992	20240920_E3_NEO7_DelChiaro_Dagdas_GMI_ID1802_onbead_try_dig_20per_control_4.raw
71365		AT3G03780.3; AT3G03780.1; AT3G03780.2; AT5G17920.1; AT5G17920.2	Symbols: ATMS2, MS2 methionine synthase 2 chr3:957602-960740 FORWARD LENGTH=765<|>Symbols: ATMS2, MS2 methionine synthase 2 chr3:957602-960740 FORWARD LENGTH=765<|>Symbols: ATMS2, MS2 methionine synthase 2 chr3:957602-960740 FORWARD LENGTH=765 | Symbols: ATCIMS, ATMETS, ATMS1 Cobalamin-independent synthase family protein chr5:5935771-5939195 FORWARD LENGTH=765<|>Symbols: ATCIMS Cobalamin-independent synthase family protein chr5:5935771-5939195 FORWARD LENGTH=765	00689; 00689				ü									YGAGIGPGVYDIHSPR	444.143	1	4.16609e+08	High				8365	0	3	HCD	553.614	1658.83	-0.288676	40.7946	62.9728	-60	28989	20240920_E3_NEO7_DelChiaro_Dagdas_GMI_ID1802_onbead_try_dig_20per_control_4.raw
71366		AT3G49910.1	Symbols: Translation protein SH3-like family protein chr3:18504311-18504751 FORWARD LENGTH=146	00028				ü									VIMSSPLSTDLR	197.721	1	1.28497e+08	Medium		M3(Oxidation): 100	M3(Oxidation)	4474	0	2	HCD	667.853	1334.7	0.822828	9.79426	62.9632	-45	28983	20240920_E3_NEO7_DelChiaro_Dagdas_GMI_ID1802_onbead_try_dig_20per_control_4.raw
71367		AT3G62250.1	Symbols: UBQ5 ubiquitin 5 chr3:23037138-23037611 FORWARD LENGTH=157	00144				ü									CGLTYVYQK	235.913	1	3.3675e+10	High		C1(Methylthio): 100	C1(Methylthio)	3159	0	2	HCD	560.763	1120.52	1.68397	42.9966	62.9613	-45	28982	20240920_E3_NEO7_DelChiaro_Dagdas_GMI_ID1802_onbead_try_dig_20per_control_4.raw
71368		AT1G53750.1	Symbols: RPT1A regulatory particle triple-A 1A chr1:20065921-20068324 REVERSE LENGTH=426	00122				ü									VSPTDIEEGMR	246.076	1	1.49214e+07	Medium				4044	0	2	HCD	617.295	1233.58	4.04823	12.6519	62.9595	-45	28981	20240920_E3_NEO7_DelChiaro_Dagdas_GMI_ID1802_onbead_try_dig_20per_control_4.raw
71369	ü	cont_P35527	Keratin, type I cytoskeletal 9 OS=Homo sapiens GN=KRT9 PE=1 SV=3	00262				ü									QVLDNLTMEK	279.203	1	6.95997e+07	Medium				3758	0	2	HCD	595.81	1190.61	2.70611	17.0593	62.952	-45	28977	20240920_E3_NEO7_DelChiaro_Dagdas_GMI_ID1802_onbead_try_dig_20per_control_4.raw
71370		AT4G35090.1	Symbols: CAT2 catalase 2 chr4:16700937-16703215 REVERSE LENGTH=492	00234				ü									SLLEEDAIR	252.838	1	7.99188e+06	Medium				2644	0	2	HCD	523.277	1045.55	-6.37631	37.3935	62.9479	-75	28975	20240920_E3_NEO7_DelChiaro_Dagdas_GMI_ID1802_onbead_try_dig_20per_control_4.raw
71371		AT3G18600.1	Symbols: P-loop containing nucleoside triphosphate hydrolases superfamily protein chr3:6399724-6403007 REVERSE LENGTH=568	00179				ü									NVAEELLK	200.138	1	3.46007e+06	High				875	0	2	HCD	458.261	915.514	-0.373277	12.4555	62.9403	-75	28971	20240920_E3_NEO7_DelChiaro_Dagdas_GMI_ID1802_onbead_try_dig_20per_control_4.raw
71372		AT5G43830.1	Symbols: Aluminium induced protein with YGL and LRDR motifs chr5:17622593-17624239 REVERSE LENGTH=251	00001				ü									MLAVFEK	196.997	1	1.34594e+07	Medium				668	0	2	HCD	419.229	837.451	-3.2756	5.79186	62.9366	-75	28969	20240920_E3_NEO7_DelChiaro_Dagdas_GMI_ID1802_onbead_try_dig_20per_control_4.raw
71373		AT1G03090.2	Symbols: MCCA methylcrotonyl-CoA carboxylase alpha chain, mitochondrial / 3-methylcrotonyl-CoA carboxylase 1 (MCCA) chr1:739715-743819 FORWARD LENGTH=734	00406				ü									VETGVEQGDTVSMHYDPMIAK	537.9	1	1.34166e+07	High		M18(Oxidation): 100	M18(Oxidation)	14049	0	4	HCD	581.52	2323.06	0.0614784	16.7823	62.929	-60	28966	20240920_E3_NEO7_DelChiaro_Dagdas_GMI_ID1802_onbead_try_dig_20per_control_4.raw
71374		AT5G38430.1; AT5G38410.1	Symbols: Ribulose bisphosphate carboxylase (small chain) family protein chr5:15384350-15385155 REVERSE LENGTH=181 | Symbols: Ribulose bisphosphate carboxylase (small chain) family protein chr5:15377501-15378306 REVERSE LENGTH=181	00148; 00148				ü									EYPGAFIR	154.296	1	3.24656e+07	Medium				1645	0	2	HCD	476.749	952.492	3.00036	27.2444	62.9272	-60	28965	20240920_E3_NEO7_DelChiaro_Dagdas_GMI_ID1802_onbead_try_dig_20per_control_4.raw
71375		AT4G35250.1	Symbols: NAD(P)-binding Rossmann-fold superfamily protein chr4:16771401-16773269 REVERSE LENGTH=395	00169				ü									VALIQCAK	207.44	1	1.05918e+07	High	X	C6(Methylthio): 100	C6(Methylthio)	1171	0	2	HCD	446.243	891.479	0.160574	32.0523	62.9253	-60	28964	20240920_E3_NEO7_DelChiaro_Dagdas_GMI_ID1802_onbead_try_dig_20per_control_4.raw
71376		AT4G33945.1	Symbols: ARM repeat superfamily protein chr4:16268119-16270514 FORWARD LENGTH=464	00425				ü									TILLANGIEK	260.708	1	1.49539e+07	High				625	0	2	HCD	536.324	1071.64	-0.0598735	10.7459	62.9215	-60	28962	20240920_E3_NEO7_DelChiaro_Dagdas_GMI_ID1802_onbead_try_dig_20per_control_4.raw
71377		AT5G42080.1	Symbols: ADL1, ADL1A, AG68, DRP1A, RSW9, DL1 dynamin-like protein chr5:16820661-16824536 REVERSE LENGTH=610	00388				ü									KLVTEADGYQPHLIAPEQGYR	152.248	1	8.341e+07	High				10554	1	4	HCD	597.06	2385.22	-0.0255567	81.604	62.9197	-60	28961	20240920_E3_NEO7_DelChiaro_Dagdas_GMI_ID1802_onbead_try_dig_20per_control_4.raw
71378		AT1G16610.3	Symbols: SR45 arginine/serine-rich 45 chr1:5675925-5678686 REVERSE LENGTH=425	00155				ü									AQLYMDGAQIDGK	357.939	1	1.15654e+07	Medium				6273	0	2	HCD	705.341	1409.67	0.966251	16.9525	62.9157	-45	28959	20240920_E3_NEO7_DelChiaro_Dagdas_GMI_ID1802_onbead_try_dig_20per_control_4.raw
71379		AT4G33945.1	Symbols: ARM repeat superfamily protein chr4:16268119-16270514 FORWARD LENGTH=464	00425				ü									TILLANGIEK	240.087	1	9.73399e+06	Medium				831	0	2	HCD	536.324	1071.64	0.737342	10.169	62.9138	-45	28958	20240920_E3_NEO7_DelChiaro_Dagdas_GMI_ID1802_onbead_try_dig_20per_control_4.raw
71380		AT4G20850.1	Symbols: TPP2 tripeptidyl peptidase ii chr4:11160935-11169889 REVERSE LENGTH=1380	00822				ü									WESAPTFASPSAK	307.99	1	1.1985e+07	High	X			5422	0	2	HCD	689.837	1378.67	1.59981	0	62.912	-45	28957	20240920_E3_NEO7_DelChiaro_Dagdas_GMI_ID1802_onbead_try_dig_20per_control_4.raw
71381		AT5G04230.2; AT3G10340.1	Symbols: PAL3 phenyl alanine ammonia-lyase 3 chr5:1160831-1163707 FORWARD LENGTH=698 | Symbols: PAL4 phenylalanine ammonia-lyase 4 chr3:3204260-3207809 FORWARD LENGTH=707	00610; 00601				ü									IGAFEAELK	301.582	1	9.98087e+06	High				1045	0	2	HCD	489.269	977.531	0.331064	10.0708	62.9101	-45	28956	20240920_E3_NEO7_DelChiaro_Dagdas_GMI_ID1802_onbead_try_dig_20per_control_4.raw
71382		AT1G76810.1	Symbols: eukaryotic translation initiation factor 2 (eIF-2) family protein chr1:28831366-28836310 REVERSE LENGTH=1294	00690				ü									GLAPSESIEGEENLR	404.897	1	1.00283e+07	Medium				8191	0	2	HCD	800.896	1600.78	1.92953	0	62.9082	-45	28955	20240920_E3_NEO7_DelChiaro_Dagdas_GMI_ID1802_onbead_try_dig_20per_control_4.raw
71383		AT1G21630.1	Symbols: Calcium-binding EF hand family protein chr1:7581457-7587796 FORWARD LENGTH=1218	00589				ü									EEQDSLNTKFEEATAVDK	237.983	1	2.69488e+06	Medium				13187	1	3	HCD	685.33	2053.97	9.06356	2.53847	62.9004	-75	28951	20240920_E3_NEO7_DelChiaro_Dagdas_GMI_ID1802_onbead_try_dig_20per_control_4.raw
71384		AT5G15530.1	Symbols: BCCP2, CAC1-B biotin carboxyl carrier protein 2 chr5:5038955-5040437 FORWARD LENGTH=255	00054				ü									ATTNEVVSNSTPMTNGGYMNGK	236.541	1	4.50261e+08	High	X	N20(Deamidated): 100	N9(Deamidated)	11191	0	3	HCD	758.672	2274	-0.320378	0	62.8967	-75	28949	20240920_E3_NEO7_DelChiaro_Dagdas_GMI_ID1802_onbead_try_dig_20per_control_4.raw
71385		AT1G68060.1	Symbols: ATMAP70-1, MAP70-1 microtubule-associated proteins 70-1 chr1:25511392-25514226 REVERSE LENGTH=622	00420				ü									FASNGFLSK	219.299	1	4.71049e+06	Medium		N4(Deamidated): 100	N4(Deamidated)	1453	0	2	HCD	486.246	971.485	1.80856	28.9796	62.8948	-75	28948	20240920_E3_NEO7_DelChiaro_Dagdas_GMI_ID1802_onbead_try_dig_20per_control_4.raw
71386	ü	cont_P04264; cont_P35908; cont_Q7Z794; cont_Q6IFZ6; cont_Q6NXH9; cont_E1B991	Keratin, type II cytoskeletal 1 OS=Homo sapiens GN=KRT1 PE=1 SV=6 | Keratin, type II cytoskeletal 2 epidermal OS=Homo sapiens GN=KRT2 PE=1 SV=2 | Keratin, type II cytoskeletal 1b OS=Homo sapiens GN=KRT77 PE=2 SV=3 | Keratin, type II cytoskeletal 1b OS=Mus musculus GN=Krt77 PE=1 SV=1 | Keratin, type II cytoskeletal 73 OS=Mus musculus GN=Krt73 PE=1 SV=1 | Uncharacterized protein OS=Bos_taurus GN=KRT2 PE=3 SV=2	00198; 00184; 00187; 00200; 00151; 00196				ü									FLEQQNQVLQTK	313.03	1	1.33358e+07	High		Q5(Deamidated): 100	Q5(Deamidated)	5418	0	3	HCD	492.928	1476.77	-0.281208	14.7512	62.8929	-75	28947	20240920_E3_NEO7_DelChiaro_Dagdas_GMI_ID1802_onbead_try_dig_20per_control_4.raw
71387		AT1G04750.1; AT2G33120.2; AT3G54300.1; AT3G54300.2	Symbols: VAMP7B, VAMP721, ATVAMP721, AT VAMP7B vesicle-associated membrane protein 721 chr1:1331857-1333426 REVERSE LENGTH=219 | Symbols: SAR1, VAMP722, ATVAMP722 synaptobrevin-related protein 1 chr2:14043785-14045337 REVERSE LENGTH=229 | Symbols: ATVAMP727, VAMP727 vesicle-associated membrane protein 727 chr3:20108355-20110127 REVERSE LENGTH=240<|>Symbols: ATVAMP727, VAMP727 vesicle-associated membrane protein 727 chr3:20108355-20110127 REVERSE LENGTH=240	00159; 00167; 00178				ü									IELLVDK	251.147	1	1.31653e+07	High				338	0	2	HCD	415.255	829.503	0.486925	25.6023	62.891	-75	28946	20240920_E3_NEO7_DelChiaro_Dagdas_GMI_ID1802_onbead_try_dig_20per_control_4.raw
71388		AT1G14830.1	Symbols: ADL1C, ADL5, DRP1C, DL1C DYNAMIN-like 1C chr1:5107699-5111470 REVERSE LENGTH=614	00098				ü									FADFAAVR	243.384	1	1.65123e+08	High				1198	0	2	HCD	448.735	896.462	-0.0854785	7.33239	62.8892	-75	28945	20240920_E3_NEO7_DelChiaro_Dagdas_GMI_ID1802_onbead_try_dig_20per_control_4.raw
71389		AT2G40860.1	Symbols: protein kinase family protein / protein phosphatase 2C ( PP2C) family protein chr2:17053747-17057108 REVERSE LENGTH=658	00366				ü									SSVSTVFDVK	195.768	1	1.10511e+07	High				1633	0	2	HCD	534.782	1068.56	-0.00428398	48.8756	62.8849	-60	28943	20240920_E3_NEO7_DelChiaro_Dagdas_GMI_ID1802_onbead_try_dig_20per_control_4.raw
71390		AT3G60660.1	Symbols: unknown protein; CONTAINS InterPro DOMAIN/s: Protein of unknown function DUF1395 (InterPro:IPR009829); Has 131 Blast hits to 131 proteins in 44 species: Archae - 0; Bacteria - 0; Metazoa - 83; Fungi - 0; Plants - 45; Viruses - 0; Other Eukaryotes - 3 (source: NCBI BLink). chr3:22421481-22423167 FORWARD LENGTH=272	00132				ü									FDEEAAVLPK	296.454	1	4.61627e+07	High				3700	0	2	HCD	559.79	1118.57	0.073655	10.9555	62.8831	-60	28942	20240920_E3_NEO7_DelChiaro_Dagdas_GMI_ID1802_onbead_try_dig_20per_control_4.raw
71391	ü	cont_Q06830	Peroxiredoxin-1 OS=Homo sapiens GN=PRDX1 PE=1 SV=1	00028				ü									DISLSDYK	196.702	1	2.2413e+07	High				1478	0	2	HCD	470.735	940.462	-0.237414	20.2313	62.8812	-60	28941	20240920_E3_NEO7_DelChiaro_Dagdas_GMI_ID1802_onbead_try_dig_20per_control_4.raw
71392		AT1G53310.1; AT1G53310.3; AT1G53310.2; AT3G14940.1; AT2G42600.2; AT2G42600.1	Symbols: ATPPC1, PEPC1, ATPEPC1, PPC1 phosphoenolpyruvate carboxylase 1 chr1:19884261-19888070 REVERSE LENGTH=967<|>Symbols: ATPPC1, PEPC1, ATPEPC1, PPC1 phosphoenolpyruvate carboxylase 1 chr1:19884261-19888070 REVERSE LENGTH=967<|>Symbols: ATPPC1, PEPC1, ATPEPC1, PPC1 phosphoenolpyruvate carboxylase 1 chr1:19884261-19888070 REVERSE LENGTH=967 | Symbols: ATPPC3, PPC3 phosphoenolpyruvate carboxylase 3 chr3:5025584-5029476 FORWARD LENGTH=968 | Symbols: ATPPC2, PPC2 phosphoenolpyruvate carboxylase 2 chr2:17734541-17738679 REVERSE LENGTH=963<|>Symbols: ATPPC2, PPC2 phosphoenolpyruvate carboxylase 2 chr2:17734541-17738679 REVERSE LENGTH=963	00163; 00162; 00163				ü									NQTVDLVLTAHPTQSVR	365.911	1	7.99993e+07	High				5382	0	3	HCD	627.006	1879	0.578636	6.99441	62.8756	-60	28938	20240920_E3_NEO7_DelChiaro_Dagdas_GMI_ID1802_onbead_try_dig_20per_control_4.raw
71393	ü	cont_P35527	Keratin, type I cytoskeletal 9 OS=Homo sapiens GN=KRT9 PE=1 SV=3	00262				ü									QVLDNLTMEK	265.359	1	3.21487e+09	High				3747	0	2	HCD	595.808	1190.61	-0.0628494	0	62.8733	-60	28936	20240920_E3_NEO7_DelChiaro_Dagdas_GMI_ID1802_onbead_try_dig_20per_control_4.raw
71394		AT4G24800.3; AT4G24800.1; AT4G24800.2; AT5G63190.2; AT5G63190.1	Symbols: MA3 domain-containing protein chr4:12782463-12784902 FORWARD LENGTH=702<|>Symbols: MA3 domain-containing protein chr4:12782463-12784902 FORWARD LENGTH=702<|>Symbols: MA3 domain-containing protein chr4:12782463-12784902 FORWARD LENGTH=702 | Symbols: MA3 domain-containing protein chr5:25346145-25348563 FORWARD LENGTH=702<|>Symbols: MA3 domain-containing protein chr5:25346145-25348563 FORWARD LENGTH=702	00313; 00307				ü									ELGVSFFHHEVVK	237.453	1	1.13296e+07	High				4931	0	4	HCD	382.705	1527.8	0.788602	0	62.8693	-45	28934	20240920_E3_NEO7_DelChiaro_Dagdas_GMI_ID1802_onbead_try_dig_20per_control_4.raw
71395		AT3G24830.1	Symbols: Ribosomal protein L13 family protein chr3:9064613-9065871 FORWARD LENGTH=206	00109				ü									VFEGVPPPYDK	297.174	1	8.85639e+07	High	X			4206	0	2	HCD	624.321	1247.63	2.7376	0	62.8674	-45	28933	20240920_E3_NEO7_DelChiaro_Dagdas_GMI_ID1802_onbead_try_dig_20per_control_4.raw
71396		AT5G14610.2; AT3G01540.3; AT3G01540.2; AT3G01540.4; AT3G06480.1	Symbols: DEAD box RNA helicase family protein chr5:4711271-4714713 FORWARD LENGTH=645 | Symbols: DRH1, ATDRH1 DEAD box RNA helicase 1 chr3:213077-216142 REVERSE LENGTH=619<|>Symbols: DRH1, ATDRH1 DEAD box RNA helicase 1 chr3:213077-216142 REVERSE LENGTH=619<|>Symbols: DRH1, ATDRH1 DEAD box RNA helicase 1 chr3:213077-216142 REVERSE LENGTH=619 | Symbols: DEAD box RNA helicase family protein chr3:1985697-1989666 REVERSE LENGTH=1088	00336; 00339; 00613				ü									RQTLMYTATWPK	261.907	1	1.18498e+07	Medium				5594	1	3	HCD	499.263	1495.77	1.29028	29.1185	62.8656	-45	28932	20240920_E3_NEO7_DelChiaro_Dagdas_GMI_ID1802_onbead_try_dig_20per_control_4.raw
71397		AT3G22660.1	Symbols: rRNA processing protein-related chr3:8016237-8017118 REVERSE LENGTH=293	00204				ü									AGEPELDFESGK	252.875	1	1.98097e+07	High				4620	0	2	HCD	639.799	1278.59	3.88897	22.7204	62.8607	-45	28929	20240920_E3_NEO7_DelChiaro_Dagdas_GMI_ID1802_onbead_try_dig_20per_control_4.raw
71398		AT3G45930.1; AT5G59690.1; AT1G07820.1; AT1G07660.1; AT3G53730.1; AT2G28740.1; AT1G07820.2; AT5G59970.1; AT3G46320.1	Symbols: Histone superfamily protein chr3:16883390-16883701 FORWARD LENGTH=103<|>Symbols: Histone superfamily protein chr5:24051649-24051960 FORWARD LENGTH=103<|>Symbols: Histone superfamily protein chr1:2421435-2421746 REVERSE LENGTH=103<|>Symbols: Histone superfamily protein chr1:2369212-2369523 FORWARD LENGTH=103<|>Symbols: Histone superfamily protein chr3:19912659-19912970 REVERSE LENGTH=103<|>Symbols: HIS4 histone H4 chr2:12329643-12329954 REVERSE LENGTH=103<|>Symbols: Histone superfamily protein chr1:2421435-2421746 REVERSE LENGTH=103<|>Symbols: Histone superfamily protein chr5:24146352-24146663 REVERSE LENGTH=103<|>Symbols: Histone superfamily protein chr3:17020043-17020354 REVERSE LENGTH=103	00047				ü									ISGLIYEETR	293.086	1	5.06835e+07	Medium				2614	0	2	HCD	590.815	1180.62	1.24178	58.6426	62.857	-45	28927	20240920_E3_NEO7_DelChiaro_Dagdas_GMI_ID1802_onbead_try_dig_20per_control_4.raw
71399		AT1G36160.2; AT1G36160.1	Symbols: ACC1 acetyl-CoA carboxylase 1 chr1:13534196-13543773 FORWARD LENGTH=2254<|>Symbols: ACC1, AT-ACC1, EMB22, GK, PAS3 acetyl-CoA carboxylase 1 chr1:13534196-13543773 FORWARD LENGTH=2254	00981				ü									FSTLNHTNYSELALK	363.747	1	3.40662e+06	Medium				8243	0	3	HCD	579.965	1737.88	-0.169427	53.3884	62.8492	-75	28923	20240920_E3_NEO7_DelChiaro_Dagdas_GMI_ID1802_onbead_try_dig_20per_control_4.raw
71400		AT5G42950.1	Symbols: GYF domain-containing protein chr5:17224436-17231044 FORWARD LENGTH=1714	01509				ü									QGDFPHLTSQNSWGTK	235.947	1	5.35233e+06	High				10573	0	3	HCD	601.619	1802.84	-1.02863	0	62.8454	-75	28921	20240920_E3_NEO7_DelChiaro_Dagdas_GMI_ID1802_onbead_try_dig_20per_control_4.raw
71401		AT1G03090.2	Symbols: MCCA methylcrotonyl-CoA carboxylase alpha chain, mitochondrial / 3-methylcrotonyl-CoA carboxylase 1 (MCCA) chr1:739715-743819 FORWARD LENGTH=734	00640				ü									VGIEFSEDEEGVQHR	461.668	1	1.97595e+10	High				9658	0	3	HCD	577.605	1730.8	1.58403	0	62.8379	-60	28918	20240920_E3_NEO7_DelChiaro_Dagdas_GMI_ID1802_onbead_try_dig_20per_control_4.raw
71402		AT1G04170.1	Symbols: EIF2 GAMMA eukaryotic translation initiation factor 2 gamma subunit chr1:1097423-1099702 FORWARD LENGTH=465	00254				ü									SFDVNKPGYEVDEIK	371.459	1	8.03724e+06	High				9935	1	3	HCD	580.621	1739.85	-0.0749241	0	62.836	-60	28917	20240920_E3_NEO7_DelChiaro_Dagdas_GMI_ID1802_onbead_try_dig_20per_control_4.raw
71403		AT5G23120.1	Symbols: HCF136 photosystem II stability/assembly factor, chloroplast (HCF136) chr5:7778154-7780463 FORWARD LENGTH=403	00111				ü									GFLLGTR	193.102	1	1.01734e+07	High				95	0	2	HCD	382.227	763.446	-0.173055	5.59024	62.8341	-60	28916	20240920_E3_NEO7_DelChiaro_Dagdas_GMI_ID1802_onbead_try_dig_20per_control_4.raw
71404		AT1G63810.1	Symbols: CONTAINS InterPro DOMAIN/s: Nrap protein (InterPro:IPR005554); Has 396 Blast hits to 382 proteins in 182 species: Archae - 3; Bacteria - 2; Metazoa - 142; Fungi - 146; Plants - 43; Viruses - 0; Other Eukaryotes - 60 (source: NCBI BLink). chr1:23669690-23675542 REVERSE LENGTH=1053	00589				ü									VSSVQSLDSALR	334.194	1	1.67724e+07	High				3626	0	2	HCD	631.341	1261.67	-0.454044	0	62.8323	-60	28915	20240920_E3_NEO7_DelChiaro_Dagdas_GMI_ID1802_onbead_try_dig_20per_control_4.raw
71405		AT3G19820.2; AT3G19820.1; AT3G19820.3	Symbols: DWF1, DIM, EVE1, DIM1, CBB1 cell elongation protein / DWARF1 / DIMINUTO (DIM) chr3:6879835-6881616 REVERSE LENGTH=561<|>Symbols: DWF1, DIM, EVE1, DIM1, CBB1 cell elongation protein / DWARF1 / DIMINUTO (DIM) chr3:6879835-6881616 REVERSE LENGTH=561<|>Symbols: DWF1 cell elongation protein / DWARF1 / DIMINUTO (DIM) chr3:6879835-6881616 REVERSE LENGTH=561	00402				ü									VGDALEWVHR	303.751	1	1.33379e+07	High				3372	0	3	HCD	394.54	1181.61	-0.298185	0	62.8304	-60	28914	20240920_E3_NEO7_DelChiaro_Dagdas_GMI_ID1802_onbead_try_dig_20per_control_4.raw
71406		AT5G45690.1	Symbols: Protein of unknown function (DUF1264) chr5:18535139-18536259 REVERSE LENGTH=247	00066				ü									QIEVNFYVHR	295.736	1	1.61623e+08	High				4656	0	3	HCD	435.563	1304.67	-0.74816	7.61063	62.8285	-60	28913	20240920_E3_NEO7_DelChiaro_Dagdas_GMI_ID1802_onbead_try_dig_20per_control_4.raw
71407		AT3G01290.1	Symbols: SPFH/Band 7/PHB domain-containing membrane-associated protein family chr3:88252-89356 REVERSE LENGTH=285	00197				ü									YLSGLGIAR	253.589	1	3.22296e+07	Medium	X			622	0	2	HCD	475.277	949.546	-0.698401	19.0111	62.8274	-60	28912	20240920_E3_NEO7_DelChiaro_Dagdas_GMI_ID1802_onbead_try_dig_20per_control_4.raw
71408		AT1G59610.1	Symbols: ADL3, CF1, DRP2B, DL3 dynamin-like 3 chr1:21893413-21900780 FORWARD LENGTH=920	00034				ü									RPATSLNVVALGNVGAGK	523.589	1	7.19564e+06	Medium				1600	1	2	HCD	862.495	1723.98	0.914834	0	62.8221	-45	28909	20240920_E3_NEO7_DelChiaro_Dagdas_GMI_ID1802_onbead_try_dig_20per_control_4.raw
71409		AT2G36160.1; AT3G11510.1; AT3G52580.1	Symbols: Ribosomal protein S11 family protein chr2:15169925-15171159 FORWARD LENGTH=150 | Symbols: Ribosomal protein S11 family protein chr3:3623757-3624866 REVERSE LENGTH=150 | Symbols: Ribosomal protein S11 family protein chr3:19503324-19504701 FORWARD LENGTH=150	00063; 00063; 00063				ü									ADRDESSPYAAMLAAQDVAQR	560.895	1	2.11332e+07	Medium		M12(Oxidation): 100	M12(Oxidation)	14832	1	3	HCD	761.024	2281.06	2.3418	44.0239	62.8202	-45	28908	20240920_E3_NEO7_DelChiaro_Dagdas_GMI_ID1802_onbead_try_dig_20per_control_4.raw
71410		AT4G03280.1	Symbols: PETC, PGR1 photosynthetic electron transfer C chr4:1440314-1441717 FORWARD LENGTH=229	00135				ü									GDPTYLVVENDK	343.743	1	0	Unknown				5617	0	2	HCD	675.334	1349.66	1.4548	5.33779	62.8183	-45	28907	20240920_E3_NEO7_DelChiaro_Dagdas_GMI_ID1802_onbead_try_dig_20per_control_4.raw
71411		AT3G01290.1	Symbols: SPFH/Band 7/PHB domain-containing membrane-associated protein family chr3:88252-89356 REVERSE LENGTH=285	00197				ü									YLSGLGIAR	263.241	1	2.57679e+07	High				624	0	2	HCD	475.277	949.547	0.972673	7.35825	62.8164	-45	28906	20240920_E3_NEO7_DelChiaro_Dagdas_GMI_ID1802_onbead_try_dig_20per_control_4.raw
71412		AT1G03090.2	Symbols: MCCA methylcrotonyl-CoA carboxylase alpha chain, mitochondrial / 3-methylcrotonyl-CoA carboxylase 1 (MCCA) chr1:739715-743819 FORWARD LENGTH=734	00719				ü									AGQQVSDGSALFR	418.666	1	8.34967e+07	Medium		Q3(Deamidated): 99.89	Q3(Deamidated)	5393	0	2	HCD	668.828	1336.65	0.225083	17.8185	62.8146	-45	28905	20240920_E3_NEO7_DelChiaro_Dagdas_GMI_ID1802_onbead_try_dig_20per_control_4.raw
71413		AT5G65010.2	Symbols: ASN2 asparagine synthetase 2 chr5:25969224-25972278 FORWARD LENGTH=579	00374				ü									ALHQFDCLR	239.737	1	2.23416e+07	High		C7(Methylthio): 100	C7(Methylthio)	3245	0	3	HCD	383.516	1148.53	0.567615	14.648	62.8115	-45	28903	20240920_E3_NEO7_DelChiaro_Dagdas_GMI_ID1802_onbead_try_dig_20per_control_4.raw
71414		AT3G61220.2	Symbols: NAD(P)-binding Rossmann-fold superfamily protein chr3:22663025-22664316 FORWARD LENGTH=303	00178				ü									NVLNEWAK	169.308	1	2.21213e+07	Medium				2187	0	2	HCD	487.26	973.512	1.64484	69.724	62.8097	-45	28902	20240920_E3_NEO7_DelChiaro_Dagdas_GMI_ID1802_onbead_try_dig_20per_control_4.raw
71415		AT4G26600.1	Symbols: S-adenosyl-L-methionine-dependent methyltransferases superfamily protein chr4:13419629-13423418 FORWARD LENGTH=671	00357				ü									TTYVAALMK	238.928	1	8.80248e+06	High				1154	0	2	HCD	499.273	997.539	-0.0689589	13.08	62.8038	-75	28899	20240920_E3_NEO7_DelChiaro_Dagdas_GMI_ID1802_onbead_try_dig_20per_control_4.raw
71416	ü	cont_P07339	Cathepsin D OS=Homo sapiens GN=CTSD PE=1 SV=1	00349				ü									LSPEDYTLK	213.721	1	4.58225e+07	High				2247	0	2	HCD	533.277	1065.55	0.607704	29.8094	62.7865	-60	28890	20240920_E3_NEO7_DelChiaro_Dagdas_GMI_ID1802_onbead_try_dig_20per_control_4.raw
71417		AT2G37040.1; AT3G10340.1	Symbols: PAL1, ATPAL1 PHE ammonia lyase 1 chr2:15557602-15560237 REVERSE LENGTH=725 | Symbols: PAL4 phenylalanine ammonia-lyase 4 chr3:3204260-3207809 FORWARD LENGTH=707	00457; 00439				ü									NPSLDYGFK	215.901	1	1.54494e+07	High	X	N1(Deamidated): 100	N1(Deamidated)	2310	0	2	HCD	521.247	1041.49	-1.76005	27.6125	62.7847	-60	28889	20240920_E3_NEO7_DelChiaro_Dagdas_GMI_ID1802_onbead_try_dig_20per_control_4.raw
71418	ü	cont_P22629	Streptavidin OS=Streptomyces avidinii PE=1 SV=1	00105				ü									nnYRNAHSATTWSGQYVGGAEAR	690.156	1	1.66704e+07	High	X	N1(Deamidated): 50; N2(Deamidated): 50; N5(Deamidated): 100	N1(Deamidated); N5(Deamidated)	13586	1	3	HCD	838.046	2512.12	-0.20182	1.424	62.7809	-60	28887	20240920_E3_NEO7_DelChiaro_Dagdas_GMI_ID1802_onbead_try_dig_20per_control_4.raw
71419		AT3G61220.2	Symbols: NAD(P)-binding Rossmann-fold superfamily protein chr3:22663025-22664316 FORWARD LENGTH=303	00178				ü									NVLNEWAK	221.777	1	5.36345e+07	High	X			1940	0	2	HCD	487.258	973.509	-0.925988	2.42662	62.779	-60	28886	20240920_E3_NEO7_DelChiaro_Dagdas_GMI_ID1802_onbead_try_dig_20per_control_4.raw
71420		AT2G31300.1	Symbols: ARPC1B, ARPC1 actin-related protein C1B chr2:13346313-13349787 REVERSE LENGTH=378	00054				ü									HDQIVSGIDWSSK	312.393	1	7.01805e+06	High				6752	0	3	HCD	491.244	1471.72	0.164451	6.80236	62.7731	-45	28883	20240920_E3_NEO7_DelChiaro_Dagdas_GMI_ID1802_onbead_try_dig_20per_control_4.raw
71421		AT3G19820.2; AT3G19820.1; AT3G19820.3	Symbols: DWF1, DIM, EVE1, DIM1, CBB1 cell elongation protein / DWARF1 / DIMINUTO (DIM) chr3:6879835-6881616 REVERSE LENGTH=561<|>Symbols: DWF1, DIM, EVE1, DIM1, CBB1 cell elongation protein / DWARF1 / DIMINUTO (DIM) chr3:6879835-6881616 REVERSE LENGTH=561<|>Symbols: DWF1 cell elongation protein / DWARF1 / DIMINUTO (DIM) chr3:6879835-6881616 REVERSE LENGTH=561	00402				ü									VGDALEWVHR	358.507	1	3.33025e+07	High				3404	0	3	HCD	394.541	1181.61	0.70846	0	62.768	-45	28880	20240920_E3_NEO7_DelChiaro_Dagdas_GMI_ID1802_onbead_try_dig_20per_control_4.raw
71422		AT5G02890.1	Symbols: HXXXD-type acyl-transferase family protein chr5:670207-671454 REVERSE LENGTH=353	00243				ü									ISPACIVTSK	239.907	1	2.25806e+07	Medium		C5(Methylthio): 100	C5(Methylthio)	2327	0	2	HCD	532.778	1064.55	1.17448	30.3888	62.7643	-45	28878	20240920_E3_NEO7_DelChiaro_Dagdas_GMI_ID1802_onbead_try_dig_20per_control_4.raw
71423	ü	cont_P22629	Streptavidin OS=Streptomyces avidinii PE=1 SV=1	00105				ü									nnYRNAHSATTWSGQYVGGAEAR	609.733	1	5.58125e+07	Medium		N1(Deamidated): 50.04; N2(Deamidated): 50.04; N5(Deamidated): 99.93	N1(Deamidated); N2(Deamidated)	13622	1	4	HCD	628.787	2512.12	0.302894	0	62.7628	-45	28877	20240920_E3_NEO7_DelChiaro_Dagdas_GMI_ID1802_onbead_try_dig_20per_control_4.raw
71424		AT4G13930.1	Symbols: SHM4 serine hydroxymethyltransferase 4 chr4:8048013-8050021 REVERSE LENGTH=471	00251				ü									AGMIFYR	218.362	1	4.97151e+06	High				521	0	2	HCD	429.22	857.433	-0.644956	54.0017	62.757	-75	28874	20240920_E3_NEO7_DelChiaro_Dagdas_GMI_ID1802_onbead_try_dig_20per_control_4.raw
71425		AT1G04170.1	Symbols: EIF2 GAMMA eukaryotic translation initiation factor 2 gamma subunit chr1:1097423-1099702 FORWARD LENGTH=465	00254				ü									SFDVNKPGYEVDEIK	373.154	1	1.19099e+07	High				10006	1	3	HCD	580.621	1739.85	-0.812377	2.15705	62.7514	-75	28871	20240920_E3_NEO7_DelChiaro_Dagdas_GMI_ID1802_onbead_try_dig_20per_control_4.raw
71426	ü	cont_P22629	Streptavidin OS=Streptomyces avidinii PE=1 SV=1	00105				ü									nnYRNAHSATTWSGQYVGGAEAR	742.032	1	2.17736e+07	High		N1(Deamidated): 50; N2(Deamidated): 50; N5(Deamidated): 100	N1(Deamidated); N5(Deamidated)	13598	1	3	HCD	838.046	2512.12	0.162323	0	62.7495	-75	28870	20240920_E3_NEO7_DelChiaro_Dagdas_GMI_ID1802_onbead_try_dig_20per_control_4.raw
71427		AT1G36160.2; AT1G36160.1	Symbols: ACC1 acetyl-CoA carboxylase 1 chr1:13534196-13543773 FORWARD LENGTH=2254<|>Symbols: ACC1, AT-ACC1, EMB22, GK, PAS3 acetyl-CoA carboxylase 1 chr1:13534196-13543773 FORWARD LENGTH=2254	01135				ü									WGAMVIIK	346.602	1	6.63681e+07	High		M4(Oxidation): 100	M4(Oxidation)	1170	0	2	HCD	467.265	933.522	-0.883027	29.4166	62.7477	-75	28869	20240920_E3_NEO7_DelChiaro_Dagdas_GMI_ID1802_onbead_try_dig_20per_control_4.raw
71428		AT5G15530.1	Symbols: BCCP2, CAC1-B biotin carboxyl carrier protein 2 chr5:5038955-5040437 FORWARD LENGTH=255	00054				ü									ATTNEVVSNSTPMTNGGYMNGK	389.221	1	1.16113e+08	High	X	N15(Deamidated): 100; M19(Oxidation): 100; N20(Deamidated): 100	N15(Deamidated); M19(Oxidation); N20(Deamidated)	9499	0	3	HCD	764.333	2290.98	1.85068	0	62.7397	-60	28865	20240920_E3_NEO7_DelChiaro_Dagdas_GMI_ID1802_onbead_try_dig_20per_control_4.raw
71429		AT5G42080.1	Symbols: ADL1, ADL1A, AG68, DRP1A, RSW9, DL1 dynamin-like protein chr5:16820661-16824536 REVERSE LENGTH=610	00388				ü									KLVTEADGYQPHLIAPEQGYR	657.515	1	3.32064e+07	High				10468	1	3	HCD	795.745	2385.22	0.259754	0	62.7341	-60	28862	20240920_E3_NEO7_DelChiaro_Dagdas_GMI_ID1802_onbead_try_dig_20per_control_4.raw
71430		AT1G59610.1	Symbols: ADL3, CF1, DRP2B, DL3 dynamin-like 3 chr1:21893413-21900780 FORWARD LENGTH=920	00034				ü									RPATSLNVVALGNVGAGK	476.456	1	1.56126e+08	High				1704	1	3	HCD	575.332	1723.98	0.0211747	3.50776	62.7322	-60	28861	20240920_E3_NEO7_DelChiaro_Dagdas_GMI_ID1802_onbead_try_dig_20per_control_4.raw
71431	ü	cont_P22629	Streptavidin OS=Streptomyces avidinii PE=1 SV=1	00105				ü									nnYRNAHSATTWSGQYVGGAEAR	584.875	1	2.81465e+07	Medium		N1(Deamidated): 50.03; N2(Deamidated): 50.03; N5(Deamidated): 99.95	N1(Deamidated); N2(Deamidated)	13729	1	4	HCD	628.787	2512.12	0.496949	0	62.731	-60	28860	20240920_E3_NEO7_DelChiaro_Dagdas_GMI_ID1802_onbead_try_dig_20per_control_4.raw
71432	ü	cont_P04264	Keratin, type II cytoskeletal 1 OS=Homo sapiens GN=KRT1 PE=1 SV=6	00258				ü									NMQDMVEDYR	282.71	1	8.76858e+08	High		M5(Oxidation): 100	M5(Oxidation)	2777	0	2	HCD	658.767	1316.53	1.63837	10.1604	62.727	-45	28858	20240920_E3_NEO7_DelChiaro_Dagdas_GMI_ID1802_onbead_try_dig_20per_control_4.raw
71433		AT1G12270.1	Symbols: Hop1 stress-inducible protein, putative chr1:4172105-4174575 FORWARD LENGTH=572	00190				ü									FRPPPPQGDEAEVPESDMGQSSSNEPEVEK	518.798	1	0	Unknown		Q7(Deamidated): 100	Q7(Deamidated)	11663	1	3	HCD	1090.82	3270.44	1.40051	0	62.7218	-45	28855	20240920_E3_NEO7_DelChiaro_Dagdas_GMI_ID1802_onbead_try_dig_20per_control_4.raw
71434		AT1G14830.1	Symbols: ADL1C, ADL5, DRP1C, DL1C DYNAMIN-like 1C chr1:5107699-5111470 REVERSE LENGTH=614	00577				ü									LGAMLDEDPQLMER	842.382	1	2.39979e+07	Medium		M4(Oxidation): 100; M12(Oxidation): 100	M4(Oxidation); M12(Oxidation)	8324	0	2	HCD	825.381	1649.75	2.44333	0	62.7199	-45	28854	20240920_E3_NEO7_DelChiaro_Dagdas_GMI_ID1802_onbead_try_dig_20per_control_4.raw
71435		AT4G34490.1	Symbols: ATCAP1, CAP 1, CAP1 cyclase associated protein 1 chr4:16484896-16487355 REVERSE LENGTH=476	00421				ü									DSLETAITTAK	281.628	1	2.75816e+07	Medium	X			2862	0	2	HCD	575.304	1149.6	1.51554	3.38098	62.718	-45	28853	20240920_E3_NEO7_DelChiaro_Dagdas_GMI_ID1802_onbead_try_dig_20per_control_4.raw
71436		AT2G37040.1; AT3G53260.1	Symbols: PAL1, ATPAL1 PHE ammonia lyase 1 chr2:15557602-15560237 REVERSE LENGTH=725 | Symbols: PAL2, ATPAL2 phenylalanine ammonia-lyase 2 chr3:19744256-19746619 REVERSE LENGTH=717	00628; 00620				ü									IGAFEEELK	296.1	1	8.16935e+08	High				1858	0	2	HCD	518.272	1035.54	0.294085	45.9504	62.7162	-45	28852	20240920_E3_NEO7_DelChiaro_Dagdas_GMI_ID1802_onbead_try_dig_20per_control_4.raw
71437		AT1G03090.2	Symbols: MCCA methylcrotonyl-CoA carboxylase alpha chain, mitochondrial / 3-methylcrotonyl-CoA carboxylase 1 (MCCA) chr1:739715-743819 FORWARD LENGTH=734	00655				ü									TSSETSSHPPGTIVAPMAGLVVK	520.524	1	1.63116e+09	High		M17(Oxidation): 100	M17(Oxidation)	10095	0	3	HCD	761.396	2282.17	1.49252	0	62.7111	-75	28849	20240920_E3_NEO7_DelChiaro_Dagdas_GMI_ID1802_onbead_try_dig_20per_control_4.raw
71438		AT5G23060.1	Symbols: CaS calcium sensing receptor chr5:7736760-7738412 REVERSE LENGTH=387	00134				ü									KAQEAMQSSGFDSEPVFNAAK	252.942	1	2.65428e+06	High				14519	1	3	HCD	748.02	2242.05	0.349428	0	62.7074	-75	28847	20240920_E3_NEO7_DelChiaro_Dagdas_GMI_ID1802_onbead_try_dig_20per_control_4.raw
71439		AT1G74310.1	Symbols: ATHSP101, HSP101, HOT1 heat shock protein 101 chr1:27936715-27939862 REVERSE LENGTH=911	00072				ü									KLPSQSPPPDDIPASSSLIK	325.696	1	1.74088e+07	High				5299	1	3	HCD	693.044	2077.12	0.484652	23.8193	62.7055	-75	28846	20240920_E3_NEO7_DelChiaro_Dagdas_GMI_ID1802_onbead_try_dig_20per_control_4.raw
71440		AT5G04870.1	Symbols: CPK1, ATCPK1 calcium dependent protein kinase 1 chr5:1417015-1419877 REVERSE LENGTH=610	00603				ü									SFSIALK	187.445	1	4.46173e+06	High				74	0	2	HCD	383.229	765.45	-0.289389	6.45952	62.7017	-75	28844	20240920_E3_NEO7_DelChiaro_Dagdas_GMI_ID1802_onbead_try_dig_20per_control_4.raw
71441		AT5G42080.1	Symbols: ADL1, ADL1A, AG68, DRP1A, RSW9, DL1 dynamin-like protein chr5:16820661-16824536 REVERSE LENGTH=610	00388				ü									KLVTEADGYQPHLIAPEQGYR	681.305	1	2.29145e+07	High				10508	1	3	HCD	795.745	2385.22	0.566525	0	62.6999	-75	28843	20240920_E3_NEO7_DelChiaro_Dagdas_GMI_ID1802_onbead_try_dig_20per_control_4.raw
71442		AT2G06850.1	Symbols: EXGT-A1, EXT, XTH4 xyloglucan endotransglucosylase/hydrolase 4 chr2:2763619-2765490 FORWARD LENGTH=296	00185				ü									FPFNQPMK	163.706	1	4.42244e+07	High				1909	0	2	HCD	504.752	1008.5	-0.0717344	67.577	62.6956	-60	28841	20240920_E3_NEO7_DelChiaro_Dagdas_GMI_ID1802_onbead_try_dig_20per_control_4.raw
71443		AT1G03090.2	Symbols: MCCA methylcrotonyl-CoA carboxylase alpha chain, mitochondrial / 3-methylcrotonyl-CoA carboxylase 1 (MCCA) chr1:739715-743819 FORWARD LENGTH=734	00406				ü									VETGVEQGDTVSMHYDPMIAK	757.028	1	1.03466e+09	High		M18(Oxidation): 100	M18(Oxidation)	13965	0	3	HCD	775.024	2323.06	-0.565571	0	62.6936	-60	28840	20240920_E3_NEO7_DelChiaro_Dagdas_GMI_ID1802_onbead_try_dig_20per_control_4.raw
71444		AT1G04410.1; AT5G43330.1	Symbols: Lactate/malate dehydrogenase family protein chr1:1189418-1191267 REVERSE LENGTH=332 | Symbols: Lactate/malate dehydrogenase family protein chr5:17390552-17392449 FORWARD LENGTH=332	00313; 00313				ü									MDLTAEELK	260.723	1	8.96589e+06	Medium				2457	0	2	HCD	525.262	1049.52	-0.762955	10.9934	62.6918	-60	28839	20240920_E3_NEO7_DelChiaro_Dagdas_GMI_ID1802_onbead_try_dig_20per_control_4.raw
71445		AT2G37040.1; AT3G53260.1	Symbols: PAL1, ATPAL1 PHE ammonia lyase 1 chr2:15557602-15560237 REVERSE LENGTH=725 | Symbols: PAL2, ATPAL2 phenylalanine ammonia-lyase 2 chr3:19744256-19746619 REVERSE LENGTH=717	00403; 00395				ü									AIHGGNFQGTPIGVSMDNTR	497.394	1	2.79329e+08	Medium				13213	0	3	HCD	691.338	2072	1.35272	0	62.6881	-60	28837	20240920_E3_NEO7_DelChiaro_Dagdas_GMI_ID1802_onbead_try_dig_20per_control_4.raw
71446		AT1G73450.1; AT1G73460.1	Symbols: Protein kinase superfamily protein chr1:27613856-27618635 FORWARD LENGTH=1152 | Symbols: Protein kinase superfamily protein chr1:27620122-27624899 FORWARD LENGTH=1169	00336; 00337				ü									SEDNPLSLHCEEK	353.246	1	3.47983e+07	High		C10(Methylthio): 100	C10(Methylthio)	4983	0	3	HCD	516.222	1546.65	0.433995	7.05054	62.6715	-45	28827	20240920_E3_NEO7_DelChiaro_Dagdas_GMI_ID1802_onbead_try_dig_20per_control_4.raw
71447	ü	cont_P15636	Protease 1 OS=Achromobacter lyticus PE=1 SV=1	00435				ü									VFTSWTGGGAAASR	368.201	1	1.49917e+11	High				6085	0	2	HCD	684.339	1367.67	0.46208	0	62.6698	-45	28826	20240920_E3_NEO7_DelChiaro_Dagdas_GMI_ID1802_onbead_try_dig_20per_control_4.raw
71448	ü	cont_P02769	Serum albumin OS=Bos_taurus GN=ALB PE=1 SV=4	00286				ü									YICDNQDTISSK	329.895	1	2.02442e+10	High		C3(Methylthio): 100	C3(Methylthio)	4536	0	2	HCD	716.808	1432.61	0.616879	1.54962	62.6687	-45	28825	20240920_E3_NEO7_DelChiaro_Dagdas_GMI_ID1802_onbead_try_dig_20per_control_4.raw
71449		AT1G29990.1	Symbols: PFD6 prefoldin 6 chr1:10507666-10508821 FORWARD LENGTH=129	00063				ü									LIGPVLVK	219.339	1	5.96851e+06	High				5	0	2	HCD	419.792	838.576	-0.186723	0	62.6647	-75	28823	20240920_E3_NEO7_DelChiaro_Dagdas_GMI_ID1802_onbead_try_dig_20per_control_4.raw
71450		AT1G09010.1	Symbols: glycoside hydrolase family 2 protein chr1:2895259-2899287 REVERSE LENGTH=944	00915				ü									ISFAAPTGMK	153.834	1	3.6678e+06	Medium				1997	0	2	HCD	511.771	1022.53	0.155698	83.0458	62.6591	-75	28820	20240920_E3_NEO7_DelChiaro_Dagdas_GMI_ID1802_onbead_try_dig_20per_control_4.raw
71451		AT2G07698.1	Symbols: ATPase, F1 complex, alpha subunit protein chr2:3361474-3364028 FORWARD LENGTH=777	00703				ü									QPQYAPLPIEK	258.277	1	6.26469e+07	High				2219	0	2	HCD	642.354	1283.7	0.284612	46.5442	62.6573	-75	28819	20240920_E3_NEO7_DelChiaro_Dagdas_GMI_ID1802_onbead_try_dig_20per_control_4.raw
71452		AT2G43820.1	Symbols: GT, UGT74F2, ATSAGT1, SGT1, SAGT1 UDP-glucosyltransferase 74F2 chr2:18152279-18153715 FORWARD LENGTH=449	00373				ü									YIQDVWK	202.419	1	5.21665e+06	Medium				1547	0	2	HCD	476.25	951.493	-0.642454	8.7794	62.6554	-75	28818	20240920_E3_NEO7_DelChiaro_Dagdas_GMI_ID1802_onbead_try_dig_20per_control_4.raw
71453		AT2G37040.1; AT3G53260.1	Symbols: PAL1, ATPAL1 PHE ammonia lyase 1 chr2:15557602-15560237 REVERSE LENGTH=725 | Symbols: PAL2, ATPAL2 phenylalanine ammonia-lyase 2 chr3:19744256-19746619 REVERSE LENGTH=717	00403; 00395				ü									AIHGGNFQGTPIGVSMDNTR	439.262	1	5.31509e+08	High				13301	0	3	HCD	691.337	2072	-0.238257	1.14471	62.6535	-75	28817	20240920_E3_NEO7_DelChiaro_Dagdas_GMI_ID1802_onbead_try_dig_20per_control_4.raw
71454		AT1G14830.1; AT3G60190.1	Symbols: ADL1C, ADL5, DRP1C, DL1C DYNAMIN-like 1C chr1:5107699-5111470 REVERSE LENGTH=614 | Symbols: ADL4, ADLP2, EDR3, DRP1E, ADL1E, DL1E DYNAMIN-like 1E chr3:22244367-22247651 REVERSE LENGTH=624	00234; 00239				ü									LQHPWVGIVNR	319.545	1	2.38151e+07	High		N10(Deamidated): 100	N10(Deamidated)	2786	0	3	HCD	440.579	1319.72	-0.527279	22.6061	62.6492	-60	28815	20240920_E3_NEO7_DelChiaro_Dagdas_GMI_ID1802_onbead_try_dig_20per_control_4.raw
71455		AT5G23060.1	Symbols: CaS calcium sensing receptor chr5:7736760-7738412 REVERSE LENGTH=387	00134				ü									KAQEAMQSSGFDSEPVFNAAK	543.831	1	9.10338e+06	Medium				14633	1	3	HCD	748.021	2242.05	1.49216	0	62.6436	-60	28812	20240920_E3_NEO7_DelChiaro_Dagdas_GMI_ID1802_onbead_try_dig_20per_control_4.raw
71456		AT3G44310.1; AT3G44310.3	Symbols: NIT1, ATNIT1, NITI nitrilase 1 chr3:15986901-15988841 FORWARD LENGTH=346<|>Symbols: NIT1, ATNIT1, NITI nitrilase 1 chr3:15986901-15988841 FORWARD LENGTH=346	00117				ü									NHVYLVMGAIEK	498.92	1	1.18373e+07	High				4482	0	2	HCD	687.366	1373.73	0.520559	0	62.6398	-60	28810	20240920_E3_NEO7_DelChiaro_Dagdas_GMI_ID1802_onbead_try_dig_20per_control_4.raw
71457		AT1G36160.2; AT1G36160.1	Symbols: ACC1 acetyl-CoA carboxylase 1 chr1:13534196-13543773 FORWARD LENGTH=2254<|>Symbols: ACC1, AT-ACC1, EMB22, GK, PAS3 acetyl-CoA carboxylase 1 chr1:13534196-13543773 FORWARD LENGTH=2254	01481				ü									KGPLHETPISDQYKPLGYLDR	841.516	1	2.64527e+07	Medium				8280	2	3	HCD	809.761	2427.27	0.403885	0	62.6379	-60	28809	20240920_E3_NEO7_DelChiaro_Dagdas_GMI_ID1802_onbead_try_dig_20per_control_4.raw
71458	ü	cont_P15636	Protease 1 OS=Achromobacter lyticus PE=1 SV=1	00236				ü									SGTLACTGSLVNNTANDRK	570.299	1	8.8702e+08	High		C6(Methylthio): 100; N16(Deamidated): 100	C6(Methylthio); N16(Deamidated)	11989	1	3	HCD	656.976	1968.91	0.394075	1.51738	62.6361	-60	28808	20240920_E3_NEO7_DelChiaro_Dagdas_GMI_ID1802_onbead_try_dig_20per_control_4.raw
71459	ü	cont_P02769	Serum albumin OS=Bos_taurus GN=ALB PE=1 SV=4	00118				ü									QEPERNECFLSHK	357.967	1	4.39955e+07	High		N6(Deamidated): 100; C8(Methylthio): 100	N-Term(Gln->pyro-Glu); N6(Deamidated); C8(Methylthio)	5767	1	3	HCD	549.569	1646.69	-0.379021	0	62.6306	-45	28805	20240920_E3_NEO7_DelChiaro_Dagdas_GMI_ID1802_onbead_try_dig_20per_control_4.raw
71460		AT3G05590.1; AT5G27850.1	Symbols: RPL18 ribosomal protein L18 chr3:1621511-1622775 FORWARD LENGTH=187 | Symbols: Ribosomal protein L18e/L15 superfamily protein chr5:9873169-9874297 FORWARD LENGTH=187	00129; 00129				ü									APLGQNTVLLR	356.577	1	2.01724e+07	High				571	0	2	HCD	591.354	1181.7	1.10743	0	62.6269	-45	28803	20240920_E3_NEO7_DelChiaro_Dagdas_GMI_ID1802_onbead_try_dig_20per_control_4.raw
71461	ü	cont_P35908	Keratin, type II cytoskeletal 2 epidermal OS=Homo sapiens GN=KRT2 PE=1 SV=2	00419				ü									NVQDAIADAEQR	363.223	1	2.07748e+07	High	X	Q11(Deamidated): 100	Q11(Deamidated)	5332	0	2	HCD	665.815	1330.62	-0.724809	9.57583	62.625	-45	28802	20240920_E3_NEO7_DelChiaro_Dagdas_GMI_ID1802_onbead_try_dig_20per_control_4.raw
71462		AT5G54430.1	Symbols: ATPHOS32, PHOS32 Adenine nucleotide alpha hydrolases-like superfamily protein chr5:22097563-22099693 REVERSE LENGTH=242	00204				ü									YPDDRDGPVPIVTVK	334.453	1	6.04332e+07	High				6326	1	3	HCD	557.63	1670.87	-0.501811	5.052	62.6173	-75	28798	20240920_E3_NEO7_DelChiaro_Dagdas_GMI_ID1802_onbead_try_dig_20per_control_4.raw
71463	ü	cont_P02769	Serum albumin OS=Bos_taurus GN=ALB PE=1 SV=4	00286				ü									YICDNQDTISSK	233.126	1	1.14881e+08	High		C3(Methylthio): 100	C3(Methylthio)	4563	0	3	HCD	478.208	1432.61	-0.0322133	20.2006	62.6155	-75	28797	20240920_E3_NEO7_DelChiaro_Dagdas_GMI_ID1802_onbead_try_dig_20per_control_4.raw
71464		AT1G77120.1	Symbols: ADH1, ADH, ATADH, ATADH1 alcohol dehydrogenase 1 chr1:28975509-28977216 FORWARD LENGTH=379	00348				ü									FITHTVPFSEINK	311.989	1	1.5429e+07	High				5395	0	3	HCD	511.608	1532.81	-0.328563	16.2207	62.6136	-75	28796	20240920_E3_NEO7_DelChiaro_Dagdas_GMI_ID1802_onbead_try_dig_20per_control_4.raw
71465		AT3G03960.1	Symbols: TCP-1/cpn60 chaperonin family protein chr3:1024432-1027604 FORWARD LENGTH=549	00210				ü									LLGGGLHNSCIVR	432.527	1	3.19651e+07	High		C10(Methylthio): 100	C10(Methylthio)	4651	0	3	HCD	462.244	1384.72	-0.727978	7.74753	62.6099	-75	28794	20240920_E3_NEO7_DelChiaro_Dagdas_GMI_ID1802_onbead_try_dig_20per_control_4.raw
71466	ü	cont_P15636	Protease 1 OS=Achromobacter lyticus PE=1 SV=1	00435				ü									VFTSWTGGGAAASR	317.426	1	5.25959e+09	High				5726	0	3	HCD	456.561	1367.67	-0.329368	0	62.6061	-75	28792	20240920_E3_NEO7_DelChiaro_Dagdas_GMI_ID1802_onbead_try_dig_20per_control_4.raw
71467		AT4G13780.1	Symbols: methionine--tRNA ligase, putative / methionyl-tRNA synthetase, putative / MetRS, putative chr4:7993366-7998433 REVERSE LENGTH=797	00768				ü									ENLVACYK	218.2	1	8.28522e+06	Medium		C6(Methylthio): 100	C6(Methylthio)	1721	0	2	HCD	493.229	985.451	2.70013	56.3636	62.6019	-60	28790	20240920_E3_NEO7_DelChiaro_Dagdas_GMI_ID1802_onbead_try_dig_20per_control_4.raw
71468		AT3G54470.1	Symbols: uridine 5'-monophosphate synthase / UMP synthase (PYRE-F) (UMPS) chr3:20168285-20170245 REVERSE LENGTH=476	00103				ü									AIEGIFEK	210.527	1	1.75323e+07	High				807	0	2	HCD	453.75	906.493	-0.376905	8.68517	62.6	-60	28789	20240920_E3_NEO7_DelChiaro_Dagdas_GMI_ID1802_onbead_try_dig_20per_control_4.raw
71469		AT3G44310.1; AT3G44310.3	Symbols: NIT1, ATNIT1, NITI nitrilase 1 chr3:15986901-15988841 FORWARD LENGTH=346<|>Symbols: NIT1, ATNIT1, NITI nitrilase 1 chr3:15986901-15988841 FORWARD LENGTH=346	00117				ü									NHVYLVMGAIEK	296.159	1	2.84747e+07	High				4479	0	3	HCD	458.58	1373.72	-0.0451107	26.1174	62.5963	-60	28787	20240920_E3_NEO7_DelChiaro_Dagdas_GMI_ID1802_onbead_try_dig_20per_control_4.raw
71470		AT1G55540.2	Symbols: emb1011 Nuclear pore complex protein chr1:20734759-20743049 REVERSE LENGTH=1819	00482				ü									LPNENIFSK	220.646	1	1.63256e+07	High				2309	0	2	HCD	531.285	1061.56	0.309415	48.2978	62.5944	-60	28786	20240920_E3_NEO7_DelChiaro_Dagdas_GMI_ID1802_onbead_try_dig_20per_control_4.raw
71471		AT1G03090.2	Symbols: MCCA methylcrotonyl-CoA carboxylase alpha chain, mitochondrial / 3-methylcrotonyl-CoA carboxylase 1 (MCCA) chr1:739715-743819 FORWARD LENGTH=734	00244				ü									HIEVQIFGDK	432.051	1	1.11468e+10	High				2599	0	2	HCD	593.318	1185.63	1.49056	19.6538	62.5926	-60	28785	20240920_E3_NEO7_DelChiaro_Dagdas_GMI_ID1802_onbead_try_dig_20per_control_4.raw
71472		AT5G35980.1	Symbols: YAK1 yeast YAK1-related gene 1 chr5:14128551-14135984 FORWARD LENGTH=956	00420				ü									INLPEDDVVK	252.356	1	0	Unknown				2276	0	2	HCD	571.308	1141.61	-1.27106	9.07101	62.5867	-45	28782	20240920_E3_NEO7_DelChiaro_Dagdas_GMI_ID1802_onbead_try_dig_20per_control_4.raw
71473		AT1G03090.2	Symbols: MCCA methylcrotonyl-CoA carboxylase alpha chain, mitochondrial / 3-methylcrotonyl-CoA carboxylase 1 (MCCA) chr1:739715-743819 FORWARD LENGTH=734	00158				ü									IMGAAGVPLVPGYHGHEQDIDHMK	331.51	1	9.74559e+07	Medium		M2(Oxidation): 100	M2(Oxidation)	16834	0	4	HCD	647.816	2588.24	1.59487	62.936	62.5792	-45	28778	20240920_E3_NEO7_DelChiaro_Dagdas_GMI_ID1802_onbead_try_dig_20per_control_4.raw
71474	ü	cont_P02769; cont_P02768	Serum albumin OS=Bos_taurus GN=ALB PE=1 SV=4 | Serum albumin OS=Homo sapiens GN=ALB PE=1 SV=2	00499; 00500				ü									CCTESLVNR	254.496	1	9.87197e+09	High		C1(Methylthio): 100; C2(Methylthio): 100	C1(Methylthio); C2(Methylthio)	1357	0	2	HCD	558.718	1116.43	-0.676826	0	62.5762	-45	28776	20240920_E3_NEO7_DelChiaro_Dagdas_GMI_ID1802_onbead_try_dig_20per_control_4.raw
71475		AT1G36160.2; AT1G36160.1	Symbols: ACC1 acetyl-CoA carboxylase 1 chr1:13534196-13543773 FORWARD LENGTH=2254<|>Symbols: ACC1, AT-ACC1, EMB22, GK, PAS3 acetyl-CoA carboxylase 1 chr1:13534196-13543773 FORWARD LENGTH=2254	01481				ü									KGPLHETPISDQYKPLGYLDR	733.549	1	9.7489e+07	High				8655	2	4	HCD	607.572	2427.26	-0.809305	0	62.5746	-45	28775	20240920_E3_NEO7_DelChiaro_Dagdas_GMI_ID1802_onbead_try_dig_20per_control_4.raw
71476		AT4G39980.1	Symbols: DHS1 3-deoxy-D-arabino-heptulosonate 7-phosphate synthase 1 chr4:18539654-18541832 FORWARD LENGTH=525	00075				ü									WTPESWK	175.989	1	6.92423e+06	High				1529	0	2	HCD	467.227	933.447	0.783523	31.9043	62.5707	-75	28773	20240920_E3_NEO7_DelChiaro_Dagdas_GMI_ID1802_onbead_try_dig_20per_control_4.raw
71477		AT3G04840.1; AT4G34670.1	Symbols: Ribosomal protein S3Ae chr3:1329751-1331418 FORWARD LENGTH=262 | Symbols: Ribosomal protein S3Ae chr4:16548724-16550222 FORWARD LENGTH=262	00116; 00116				ü									KWQTLIEAHVDVK	403.947	1	3.76651e+07	High				2630	1	3	HCD	522.959	1566.86	-0.884241	11.4808	62.5632	-75	28769	20240920_E3_NEO7_DelChiaro_Dagdas_GMI_ID1802_onbead_try_dig_20per_control_4.raw
71478		AT1G14830.1	Symbols: ADL1C, ADL5, DRP1C, DL1C DYNAMIN-like 1C chr1:5107699-5111470 REVERSE LENGTH=614	00577				ü									LGAMLDEDPQLMER	588.137	1	3.34328e+07	High		M4(Oxidation): 100; M12(Oxidation): 100	M4(Oxidation); M12(Oxidation)	8270	0	3	HCD	550.588	1649.75	-1.0811	0	62.5614	-75	28768	20240920_E3_NEO7_DelChiaro_Dagdas_GMI_ID1802_onbead_try_dig_20per_control_4.raw
71479		AT3G07050.1	Symbols: GTP-binding family protein chr3:2229602-2232279 REVERSE LENGTH=582	00379				ü									GGLVDIDAAAR	359.54	1	1.01694e+08	High				1964	0	2	HCD	529.285	1057.56	-0.2228	4.22334	62.5594	-75	28767	20240920_E3_NEO7_DelChiaro_Dagdas_GMI_ID1802_onbead_try_dig_20per_control_4.raw
71480	ü	cont_P02769	Serum albumin OS=Bos_taurus GN=ALB PE=1 SV=4	00118				ü									QEPERNECFLSHK	380.238	1	2.66675e+08	High		N6(Deamidated): 100; C8(Methylthio): 100	N-Term(Gln->pyro-Glu); N6(Deamidated); C8(Methylthio)	6074	1	3	HCD	549.57	1646.69	0.398515	17.88	62.5541	-60	28764	20240920_E3_NEO7_DelChiaro_Dagdas_GMI_ID1802_onbead_try_dig_20per_control_4.raw
71481		AT5G14540.1	Symbols: Protein of unknown function (DUF1421) chr5:4687333-4689624 REVERSE LENGTH=547	00203				ü									DKQEIVEAQLQLSK	390.95	1	1.61892e+07	High				4271	1	3	HCD	543.633	1628.88	-0.413205	0	62.5493	-60	28761	20240920_E3_NEO7_DelChiaro_Dagdas_GMI_ID1802_onbead_try_dig_20per_control_4.raw
71482		AT3G05590.1; AT5G27850.1	Symbols: RPL18 ribosomal protein L18 chr3:1621511-1622775 FORWARD LENGTH=187 | Symbols: Ribosomal protein L18e/L15 superfamily protein chr5:9873169-9874297 FORWARD LENGTH=187	00129; 00129				ü									APLGQNTVLLR	398.086	1	1.41042e+08	High				614	0	2	HCD	591.354	1181.7	-0.133008	9.02344	62.5456	-60	28759	20240920_E3_NEO7_DelChiaro_Dagdas_GMI_ID1802_onbead_try_dig_20per_control_4.raw
71483		AT3G07050.1	Symbols: GTP-binding family protein chr3:2229602-2232279 REVERSE LENGTH=582	00379				ü									GGLVDIDAAAR	326.096	1	6.00838e+08	High				1959	0	2	HCD	529.286	1057.56	0.123307	7.52744	62.5433	-60	28757	20240920_E3_NEO7_DelChiaro_Dagdas_GMI_ID1802_onbead_try_dig_20per_control_4.raw
71484		AT1G36160.2; AT1G36160.1	Symbols: ACC1 acetyl-CoA carboxylase 1 chr1:13534196-13543773 FORWARD LENGTH=2254<|>Symbols: ACC1, AT-ACC1, EMB22, GK, PAS3 acetyl-CoA carboxylase 1 chr1:13534196-13543773 FORWARD LENGTH=2254	01481				ü									KGPLHETPISDQYKPLGYLDR	688.878	1	1.20975e+08	High				8790	2	5	HCD	486.258	2427.26	-2.14806	3.45424	62.5382	-45	28754	20240920_E3_NEO7_DelChiaro_Dagdas_GMI_ID1802_onbead_try_dig_20per_control_4.raw
71485		AT1G03090.2	Symbols: MCCA methylcrotonyl-CoA carboxylase alpha chain, mitochondrial / 3-methylcrotonyl-CoA carboxylase 1 (MCCA) chr1:739715-743819 FORWARD LENGTH=734	00158				ü									IMGAAGVPLVPGYHGHEQDIDHMK	312.78	1	2.67585e+08	High		M2(Oxidation): 100	M2(Oxidation)	17038	0	5	HCD	518.452	2588.23	-3.85819	84.5422	62.537	-45	28753	20240920_E3_NEO7_DelChiaro_Dagdas_GMI_ID1802_onbead_try_dig_20per_control_4.raw
71486		AT5G42080.1	Symbols: ADL1, ADL1A, AG68, DRP1A, RSW9, DL1 dynamin-like protein chr5:16820661-16824536 REVERSE LENGTH=610	00263				ü									EYFSNTTEYR	285.27	1	2.66919e+07	High		N5(Deamidated): 100	N5(Deamidated)	3917	0	2	HCD	655.78	1310.55	-0.799767	0	62.5352	-45	28752	20240920_E3_NEO7_DelChiaro_Dagdas_GMI_ID1802_onbead_try_dig_20per_control_4.raw
71487		AT2G25710.2; AT2G25710.1	Symbols: HCS1 holocarboxylase synthase 1 chr2:10952719-10955061 FORWARD LENGTH=367<|>Symbols: HCS1 holocarboxylase synthase 1 chr2:10952719-10955061 FORWARD LENGTH=367	00077				ü									VSLILESEAK	280.789	1	2.42476e+07	High				1467	0	2	HCD	544.814	1088.62	0.748642	0	62.5265	-45	28747	20240920_E3_NEO7_DelChiaro_Dagdas_GMI_ID1802_onbead_try_dig_20per_control_4.raw
71488		AT3G28860.1	Symbols: ATMDR1, ATMDR11, PGP19, MDR11, MDR1, ATPGP19, ABCB19, ATABCB19 ATP binding cassette subfamily B19 chr3:10870287-10877286 REVERSE LENGTH=1252	01124				ü									AANAHGFISGLPEGYK	305.731	1	2.34254e+06	High				7902	0	3	HCD	544.611	1631.82	0.814376	3.60261	62.5226	-75	28745	20240920_E3_NEO7_DelChiaro_Dagdas_GMI_ID1802_onbead_try_dig_20per_control_4.raw
71489		AT4G39680.2; AT4G39680.1	Symbols: SAP domain-containing protein chr4:18414604-18416938 REVERSE LENGTH=633<|>Symbols: SAP domain-containing protein chr4:18414604-18416938 REVERSE LENGTH=633	00182				ü									SENNEPFSGLDGGDSK	173.238	1	3.09268e+06	Medium				5835	0	3	HCD	551.572	1652.7	-1.49075	25.0922	62.5188	-75	28743	20240920_E3_NEO7_DelChiaro_Dagdas_GMI_ID1802_onbead_try_dig_20per_control_4.raw
71490		AT1G24180.1	Symbols: IAR4 Thiamin diphosphate-binding fold (THDP-binding) superfamily protein chr1:8560777-8563382 REVERSE LENGTH=393	00258				ü									VDGMDALAVK	172.105	1	4.29681e+06	High				2712	0	2	HCD	509.765	1018.52	-0.455681	70.0381	62.5139	-75	28740	20240920_E3_NEO7_DelChiaro_Dagdas_GMI_ID1802_onbead_try_dig_20per_control_4.raw
71491	ü	cont_P35908	Keratin, type II cytoskeletal 2 epidermal OS=Homo sapiens GN=KRT2 PE=1 SV=2	00288				ü									DVDNAYMIK	212.213	1	1.58786e+07	High		N4(Deamidated): 100	N4(Deamidated)	2866	0	2	HCD	535.247	1069.49	0.0455893	16.6272	62.5121	-75	28739	20240920_E3_NEO7_DelChiaro_Dagdas_GMI_ID1802_onbead_try_dig_20per_control_4.raw
71492	ü	cont_P02769	Serum albumin OS=Bos_taurus GN=ALB PE=1 SV=4	00106				ü									ETYGDMADCCEK	348.81	1	2.01628e+07	High		M6(Oxidation): 100; C9(Methylthio): 100; C10(Methylthio): 100	M6(Oxidation); C9(Methylthio); C10(Methylthio)	167	0	2	HCD	736.73	1472.45	1.20918	0	62.5065	-60	28737	20240920_E3_NEO7_DelChiaro_Dagdas_GMI_ID1802_onbead_try_dig_20per_control_4.raw
71493		AT1G03090.2	Symbols: MCCA methylcrotonyl-CoA carboxylase alpha chain, mitochondrial / 3-methylcrotonyl-CoA carboxylase 1 (MCCA) chr1:739715-743819 FORWARD LENGTH=734	00468				ü									EFAVGNVETHFIEHHK	305.875	1	2.01761e+07	High		N6(Deamidated): 100	N6(Deamidated)	11060	0	4	HCD	474.483	1894.91	-0.0111549	6.66125	62.5008	-60	28734	20240920_E3_NEO7_DelChiaro_Dagdas_GMI_ID1802_onbead_try_dig_20per_control_4.raw
71494		AT5G02490.1	Symbols: Heat shock protein 70 (Hsp 70) family protein chr5:550296-552565 REVERSE LENGTH=653	00105				ü									PMIVVEYK	289.519	1	2.04374e+07	High				1444	0	2	HCD	489.771	978.535	1.6777	0	62.4995	-60	28733	20240920_E3_NEO7_DelChiaro_Dagdas_GMI_ID1802_onbead_try_dig_20per_control_4.raw
71495	ü	cont_P35908	Keratin, type II cytoskeletal 2 epidermal OS=Homo sapiens GN=KRT2 PE=1 SV=2	00288				ü									DVDNAYMIK	208.764	1	4.02443e+07	High		N4(Deamidated): 100	N4(Deamidated)	2926	0	2	HCD	535.247	1069.49	-1.2101	21.2609	62.4975	-60	28732	20240920_E3_NEO7_DelChiaro_Dagdas_GMI_ID1802_onbead_try_dig_20per_control_4.raw
71496		AT1G36160.2; AT1G36160.1	Symbols: ACC1 acetyl-CoA carboxylase 1 chr1:13534196-13543773 FORWARD LENGTH=2254<|>Symbols: ACC1, AT-ACC1, EMB22, GK, PAS3 acetyl-CoA carboxylase 1 chr1:13534196-13543773 FORWARD LENGTH=2254	01481				ü									KGPLHETPISDQYKPLGYLDR	746.28	1	5.44959e+08	High				8582	2	4	HCD	607.572	2427.27	-0.608966	1.33888	62.4944	-60	28730	20240920_E3_NEO7_DelChiaro_Dagdas_GMI_ID1802_onbead_try_dig_20per_control_4.raw
71497		AT4G11420.1	Symbols: EIF3A, ATEIF3A-1, EIF3A-1, ATTIF3A1, TIF3A1 eukaryotic translation initiation factor 3A chr4:6947834-6952053 REVERSE LENGTH=987	00385				ü									GVLSCASQEVK	322.41	1	1.80896e+07	High		C5(Methylthio): 100	C5(Methylthio)	3639	0	2	HCD	583.782	1166.56	1.29918	0	62.4905	-45	28728	20240920_E3_NEO7_DelChiaro_Dagdas_GMI_ID1802_onbead_try_dig_20per_control_4.raw
71498		AT1G03090.2	Symbols: MCCA methylcrotonyl-CoA carboxylase alpha chain, mitochondrial / 3-methylcrotonyl-CoA carboxylase 1 (MCCA) chr1:739715-743819 FORWARD LENGTH=734	00059				ü									RLGIQTVAVYSDADRDSLHVK	389.687	1	1.48376e+10	High				6669	2	4	HCD	586.566	2343.24	0.924926	16.0873	62.4851	-45	28725	20240920_E3_NEO7_DelChiaro_Dagdas_GMI_ID1802_onbead_try_dig_20per_control_4.raw
71499		ATCG00490.1	Symbols: RBCL ribulose-bisphosphate carboxylases chrC:54958-56397 FORWARD LENGTH=479	00188				ü									AVYECLR	198.032	1	1.85063e+08	High		C5(Methylthio): 100	C5(Methylthio)	902	0	2	HCD	450.209	899.411	0.0609993	14.1267	62.4805	-45	28722	20240920_E3_NEO7_DelChiaro_Dagdas_GMI_ID1802_onbead_try_dig_20per_control_4.raw
71500	ü	cont_P13647	Keratin, type II cytoskeletal 5 OS=Homo sapiens GN=KRT5 PE=1 SV=3	00266				ü									TTAENEFVMLK	485.963	1	2.34682e+08	High		M9(Oxidation): 100	M9(Oxidation)	4892	0	2	HCD	649.818	1298.63	-0.00820053	0	62.4793	-45	28721	20240920_E3_NEO7_DelChiaro_Dagdas_GMI_ID1802_onbead_try_dig_20per_control_4.raw
71501		AT5G57870.1	Symbols: eIFiso4G1 MIF4G domain-containing protein / MA3 domain-containing protein chr5:23439755-23443433 FORWARD LENGTH=780	00656				ü									EAISLSLEK	233.664	1	5.36941e+07	High				1579	0	2	HCD	495.279	989.551	-0.460877	11.4292	62.4754	-75	28719	20240920_E3_NEO7_DelChiaro_Dagdas_GMI_ID1802_onbead_try_dig_20per_control_4.raw
71502		AT4G34660.1	Symbols: SH3 domain-containing protein chr4:16545595-16548294 REVERSE LENGTH=368	00025				ü									QFGGGGYGSGLADEAELNQHQK	574.384	1	1.08622e+07	High				13938	0	3	HCD	755.017	2263.04	-0.0406096	0	62.4716	-75	28717	20240920_E3_NEO7_DelChiaro_Dagdas_GMI_ID1802_onbead_try_dig_20per_control_4.raw
71503		AT5G02490.1	Symbols: Heat shock protein 70 (Hsp 70) family protein chr5:550296-552565 REVERSE LENGTH=653	00105				ü									PMIVVEYK	308.49	1	1.41133e+07	High				1444	0	2	HCD	489.771	978.535	1.98923	12.1979	62.4679	-75	28715	20240920_E3_NEO7_DelChiaro_Dagdas_GMI_ID1802_onbead_try_dig_20per_control_4.raw
71504		AT3G09500.1	Symbols: Ribosomal L29 family protein chr3:2917047-2917895 FORWARD LENGTH=123	00026				ü									AELALLR	248.667	1	2.44224e+07	High				283	0	2	HCD	393.247	785.488	-0.316923	1.96685	62.466	-75	28714	20240920_E3_NEO7_DelChiaro_Dagdas_GMI_ID1802_onbead_try_dig_20per_control_4.raw
71505		AT1G03090.2	Symbols: MCCA methylcrotonyl-CoA carboxylase alpha chain, mitochondrial / 3-methylcrotonyl-CoA carboxylase 1 (MCCA) chr1:739715-743819 FORWARD LENGTH=734	00427				ü									LVVWGGNRGEALVK	304.831	1	1.93849e+07	High				2007	1	3	HCD	499.956	1497.85	-0.0864342	2.6528	62.4642	-75	28713	20240920_E3_NEO7_DelChiaro_Dagdas_GMI_ID1802_onbead_try_dig_20per_control_4.raw
71506		AT1G24180.1	Symbols: IAR4 Thiamin diphosphate-binding fold (THDP-binding) superfamily protein chr1:8560777-8563382 REVERSE LENGTH=393	00258				ü									VDGMDALAVK	320.194	1	1.03851e+07	High				2723	0	2	HCD	509.766	1018.52	0.142883	13.5802	62.4563	-60	28709	20240920_E3_NEO7_DelChiaro_Dagdas_GMI_ID1802_onbead_try_dig_20per_control_4.raw
71507	ü	cont_P02769	Serum albumin OS=Bos_taurus GN=ALB PE=1 SV=4	00106				ü									ETYGDMADCCEK	366.464	1	7.51486e+07	High		M6(Oxidation): 100; C9(Methylthio): 100; C10(Methylthio): 100	M6(Oxidation); C9(Methylthio); C10(Methylthio)	133	0	3	HCD	491.488	1472.45	-0.292715	33.8375	62.4526	-60	28707	20240920_E3_NEO7_DelChiaro_Dagdas_GMI_ID1802_onbead_try_dig_20per_control_4.raw
71508		AT4G26630.1; AT4G26630.2	Symbols: DEK domain-containing chromatin associated protein chr4:13430873-13434877 REVERSE LENGTH=763<|>Symbols: DEK domain-containing chromatin associated protein chr4:13430873-13434877 REVERSE LENGTH=763	00724				ü									MIIQEELTK	243.366	1	4.07588e+07	High				2142	0	2	HCD	552.802	1104.6	-0.280724	14.5915	62.4511	-60	28706	20240920_E3_NEO7_DelChiaro_Dagdas_GMI_ID1802_onbead_try_dig_20per_control_4.raw
71509		AT1G03090.2	Symbols: MCCA methylcrotonyl-CoA carboxylase alpha chain, mitochondrial / 3-methylcrotonyl-CoA carboxylase 1 (MCCA) chr1:739715-743819 FORWARD LENGTH=734	00059				ü									RLGIQTVAVYSDADR	384.201	1	2.54348e+09	High	X			6055	1	3	HCD	555.296	1663.87	-1.6277	4.87581	62.4448	-45	28702	20240920_E3_NEO7_DelChiaro_Dagdas_GMI_ID1802_onbead_try_dig_20per_control_4.raw
71510	ü	cont_P35527	Keratin, type I cytoskeletal 9 OS=Homo sapiens GN=KRT9 PE=1 SV=3	00262				ü									QVLDNLTMEK	364.767	1	3.77588e+09	High		M8(Oxidation): 100	M8(Oxidation)	3723	0	2	HCD	603.808	1206.61	4.11278	39.0178	62.4429	-45	28701	20240920_E3_NEO7_DelChiaro_Dagdas_GMI_ID1802_onbead_try_dig_20per_control_4.raw
71511	ü	cont_P02768	Serum albumin OS=Homo sapiens GN=ALB PE=1 SV=2	00066				ü									LVNEVTEFAK	273.669	1	1.66184e+07	High	X			2224	0	2	HCD	575.311	1149.62	0.0281951	13.2324	62.4411	-45	28700	20240920_E3_NEO7_DelChiaro_Dagdas_GMI_ID1802_onbead_try_dig_20per_control_4.raw
71512		AT1G03090.2	Symbols: MCCA methylcrotonyl-CoA carboxylase alpha chain, mitochondrial / 3-methylcrotonyl-CoA carboxylase 1 (MCCA) chr1:739715-743819 FORWARD LENGTH=734	00468				ü									EFAVGNVETHFIEHHK	340.105	1	3.35757e+07	High		N6(Deamidated): 100	N6(Deamidated)	11019	0	4	HCD	474.483	1894.91	0.052563	32.6371	62.4377	-45	28698	20240920_E3_NEO7_DelChiaro_Dagdas_GMI_ID1802_onbead_try_dig_20per_control_4.raw
71513		AT4G26630.1; AT4G26630.2	Symbols: DEK domain-containing chromatin associated protein chr4:13430873-13434877 REVERSE LENGTH=763<|>Symbols: DEK domain-containing chromatin associated protein chr4:13430873-13434877 REVERSE LENGTH=763	00724				ü									MIIQEELTK	246.975	1	2.50918e+07	High				2122	0	2	HCD	552.802	1104.6	-0.170563	16.9796	62.419	-75	28687	20240920_E3_NEO7_DelChiaro_Dagdas_GMI_ID1802_onbead_try_dig_20per_control_4.raw
71514		AT4G20890.1; AT5G44340.1; AT5G62690.1; AT5G62700.1	Symbols: TUB9 tubulin beta-9 chain chr4:11182218-11183840 FORWARD LENGTH=444 | Symbols: TUB4 tubulin beta chain 4 chr5:17859442-17860994 REVERSE LENGTH=444 | Symbols: TUB2 tubulin beta chain 2 chr5:25181560-25183501 FORWARD LENGTH=450<|>Symbols: TUB3 tubulin beta chain 3 chr5:25184501-25186426 FORWARD LENGTH=450	00003; 00003; 00003				ü									EILHIQGGQCGNQIGAK	429.992	1	9.76762e+07	High		C10(Methylthio): 100	C10(Methylthio)	10150	0	3	HCD	604.635	1811.89	-0.0667683	0	62.4172	-75	28686	20240920_E3_NEO7_DelChiaro_Dagdas_GMI_ID1802_onbead_try_dig_20per_control_4.raw
71515		AT3G11130.1	Symbols: Clathrin, heavy chain chr3:3482575-3491667 REVERSE LENGTH=1705	00965				ü									MDGDLWEK	193.105	1	1.15254e+07	High				1497	0	2	HCD	497.22	993.433	-1.4078	50.3338	62.4092	-60	28682	20240920_E3_NEO7_DelChiaro_Dagdas_GMI_ID1802_onbead_try_dig_20per_control_4.raw
71516		AT1G67090.1	Symbols: RBCS1A ribulose bisphosphate carboxylase small chain 1A chr1:25048465-25049249 REVERSE LENGTH=180	00084				ü									EVDYLIR	170.49	1	2.10849e+07	High				1004	0	2	HCD	454.247	907.488	-0.728411	11.1166	62.4073	-60	28681	20240920_E3_NEO7_DelChiaro_Dagdas_GMI_ID1802_onbead_try_dig_20per_control_4.raw
71517	ü	cont_P15636	Protease 1 OS=Achromobacter lyticus PE=1 SV=1	00435				ü									VFTSWTGGGAAASR	296.364	1	4.66579e+09	High				5752	0	3	HCD	456.561	1367.67	-0.398506	4.48526	62.4055	-60	28680	20240920_E3_NEO7_DelChiaro_Dagdas_GMI_ID1802_onbead_try_dig_20per_control_4.raw
71518		AT4G25730.1	Symbols: FtsJ-like methyltransferase family protein chr4:13102906-13106718 REVERSE LENGTH=821	00664				ü									WFVDDEK	173.126	1	9.54484e+07	High				1137	0	2	HCD	469.716	938.425	-0.393551	39.4393	62.4004	-60	28677	20240920_E3_NEO7_DelChiaro_Dagdas_GMI_ID1802_onbead_try_dig_20per_control_4.raw
71519		AT1G36180.1	Symbols: ACC2 acetyl-CoA carboxylase 2 chr1:13546047-13558339 FORWARD LENGTH=2355	01390				ü									QWHMYSVTDRPVPIK	189.521	1	8.95781e+06	Medium				8702	1	4	HCD	464.993	1856.95	0.997675	39.2697	62.3964	-45	28675	20240920_E3_NEO7_DelChiaro_Dagdas_GMI_ID1802_onbead_try_dig_20per_control_4.raw
71520		AT4G27120.2; AT4G27120.1	Symbols: CONTAINS InterPro DOMAIN/s: DDRGK domain (InterPro:IPR019153); Has 14775 Blast hits to 8764 proteins in 778 species: Archae - 29; Bacteria - 1878; Metazoa - 5164; Fungi - 1447; Plants - 582; Viruses - 164; Other Eukaryotes - 5511 (source: NCBI BLink). chr4:13602210-13604227 REVERSE LENGTH=298<|>Symbols: CONTAINS InterPro DOMAIN/s: DDRGK domain (InterPro:IPR019153); Has 30201 Blast hits to 17322 proteins in 780 species: Archae - 12; Bacteria - 1396; Metazoa - 17338; Fungi - 3422; Plants - 5037; Viruses - 0; Other Eukaryotes - 2996 (source: NCBI BLink). chr4:13602210-13604227 REVERSE LENGTH=298	00155				ü									EEEAAALEFDK	281.602	1	2.95334e+06	Medium				3893	0	2	HCD	626.289	1251.57	-2.96956	25.4687	62.3945	-45	28674	20240920_E3_NEO7_DelChiaro_Dagdas_GMI_ID1802_onbead_try_dig_20per_control_4.raw
71521		AT1G78150.3	Symbols: unknown protein; FUNCTIONS IN: molecular_function unknown; INVOLVED IN: biological_process unknown; EXPRESSED IN: 23 plant structures; EXPRESSED DURING: 13 growth stages; BEST Arabidopsis thaliana protein match is: unknown protein (TAIR:AT1G35780.1). chr1:29404996-29406341 FORWARD LENGTH=303	00269				ü									EIGGNNIFADGK	237.691	1	1.31465e+07	Medium				4482	0	2	HCD	617.807	1234.61	0.226733	0	62.3858	-45	28669	20240920_E3_NEO7_DelChiaro_Dagdas_GMI_ID1802_onbead_try_dig_20per_control_4.raw
71522		AT1G29470.2; AT1G29470.1	Symbols: S-adenosyl-L-methionine-dependent methyltransferases superfamily protein chr1:10310424-10313369 REVERSE LENGTH=770<|>Symbols: S-adenosyl-L-methionine-dependent methyltransferases superfamily protein chr1:10310424-10313369 REVERSE LENGTH=770	00473				ü									TEEDVGIWK	222.961	1	3.38372e+06	High				3050	0	2	HCD	538.767	1076.53	0.244342	20.0531	62.3782	-75	28665	20240920_E3_NEO7_DelChiaro_Dagdas_GMI_ID1802_onbead_try_dig_20per_control_4.raw
71523	ü	cont_P15636	Protease 1 OS=Achromobacter lyticus PE=1 SV=1	00410				ü									VLGQLHGGPSSCSATGTNR	386.162	1	4.08092e+10	High		C12(Methylthio): 100	C12(Methylthio)	11557	0	3	HCD	629.969	1887.89	6.94884	32.7131	62.3763	-75	28664	20240920_E3_NEO7_DelChiaro_Dagdas_GMI_ID1802_onbead_try_dig_20per_control_4.raw
71524		AT1G36310.1; AT1G36310.2	Symbols: S-adenosyl-L-methionine-dependent methyltransferases superfamily protein chr1:13669644-13670934 FORWARD LENGTH=404<|>Symbols: S-adenosyl-L-methionine-dependent methyltransferases superfamily protein chr1:13669644-13670934 FORWARD LENGTH=404	00361				ü									YYHVFSEGELER	229.913	1	6.50311e+06	High				7555	0	3	HCD	510.241	1528.71	0.17823	32.4803	62.3744	-75	28663	20240920_E3_NEO7_DelChiaro_Dagdas_GMI_ID1802_onbead_try_dig_20per_control_4.raw
71525		AT2G20420.1	Symbols: ATP citrate lyase (ACL) family protein chr2:8805574-8807858 FORWARD LENGTH=421	00027				ü									LNIHEYQGAELMGK	369.812	1	3.8119e+06	High				7676	0	3	HCD	534.937	1602.8	0.447144	9.18995	62.3726	-75	28662	20240920_E3_NEO7_DelChiaro_Dagdas_GMI_ID1802_onbead_try_dig_20per_control_4.raw
71526		AT5G14780.1	Symbols: FDH formate dehydrogenase chr5:4777043-4779190 FORWARD LENGTH=384	00329				ü									YMPNQAMTPHTSGTTIDAQLR	388.903	1	3.60426e+06	High				15824	0	3	HCD	778.373	2333.1	1.20577	0	62.3707	-75	28661	20240920_E3_NEO7_DelChiaro_Dagdas_GMI_ID1802_onbead_try_dig_20per_control_4.raw
71527		AT5G15530.1	Symbols: BCCP2, CAC1-B biotin carboxyl carrier protein 2 chr5:5038955-5040437 FORWARD LENGTH=255	00054				ü									ATTNEVVSNSTPMTNGGYMNGK	426.95	1	3.26123e+08	High	X	N15(Deamidated): 100; M19(Oxidation): 100; N20(Deamidated): 100	N15(Deamidated); M19(Oxidation); N20(Deamidated)	9473	0	3	HCD	764.333	2290.98	1.76693	0	62.3689	-75	28660	20240920_E3_NEO7_DelChiaro_Dagdas_GMI_ID1802_onbead_try_dig_20per_control_4.raw
71528		AT5G40200.1	Symbols: DegP9 DegP protease 9 chr5:16070402-16073101 FORWARD LENGTH=592	00028				ü									EASANEASLPQSPEPVSASEANPSPSR	502.486	1	2.34569e+07	High				17133	0	3	HCD	903.759	2709.26	0.724753	0	62.3628	-60	28657	20240920_E3_NEO7_DelChiaro_Dagdas_GMI_ID1802_onbead_try_dig_20per_control_4.raw
71529	ü	cont_P02768	Serum albumin OS=Homo sapiens GN=ALB PE=1 SV=2	00066				ü									LVNEVTEFAK	306.463	1	4.3335e+07	High				2329	0	2	HCD	575.312	1149.62	1.19533	13.5632	62.3598	-60	28655	20240920_E3_NEO7_DelChiaro_Dagdas_GMI_ID1802_onbead_try_dig_20per_control_4.raw
71530		AT3G62830.1; AT3G62830.2	Symbols: UXS2, ATUXS2, AUD1 NAD(P)-binding Rossmann-fold superfamily protein chr3:23232539-23235353 FORWARD LENGTH=445<|>Symbols: UXS2, ATUXS2 NAD(P)-binding Rossmann-fold superfamily protein chr3:23232539-23235353 FORWARD LENGTH=445	00367				ü									VVQETIDPNANIEFRPNTEDDPHK	390.316	1	2.19012e+07	High				18223	1	4	HCD	695.338	2778.33	-0.984262	0	62.3579	-60	28654	20240920_E3_NEO7_DelChiaro_Dagdas_GMI_ID1802_onbead_try_dig_20per_control_4.raw
71531		AT3G25520.1	Symbols: ATL5, PGY3, OLI5, RPL5A ribosomal protein L5 chr3:9269573-9271327 REVERSE LENGTH=301	00228				ü									KGVEAESIEELYK	391.794	1	1.7544e+07	High				5980	1	3	HCD	498.927	1494.77	-1.21494	15.9108	62.356	-60	28653	20240920_E3_NEO7_DelChiaro_Dagdas_GMI_ID1802_onbead_try_dig_20per_control_4.raw
71532		AT1G33790.2	Symbols: jacalin lectin family protein chr1:12256990-12260432 FORWARD LENGTH=745	00333				ü									IYVQGGQEGIQYVK	401.944	1	5.36138e+06	Medium				5034	0	2	HCD	791.419	1581.83	2.25444	0	62.3473	-45	28649	20240920_E3_NEO7_DelChiaro_Dagdas_GMI_ID1802_onbead_try_dig_20per_control_4.raw
71533		AT3G25520.1	Symbols: ATL5, PGY3, OLI5, RPL5A ribosomal protein L5 chr3:9269573-9271327 REVERSE LENGTH=301	00228				ü									KGVEAESIEELYK	537.514	1	1.03761e+07	Medium				5869	1	2	HCD	747.89	1494.77	2.73419	0	62.3454	-45	28648	20240920_E3_NEO7_DelChiaro_Dagdas_GMI_ID1802_onbead_try_dig_20per_control_4.raw
71534		AT4G39680.2; AT4G39680.1	Symbols: SAP domain-containing protein chr4:18414604-18416938 REVERSE LENGTH=633<|>Symbols: SAP domain-containing protein chr4:18414604-18416938 REVERSE LENGTH=633	00182				ü									SENNEPFSGLDGGDSK	408.33	1	7.07857e+07	High				6268	0	2	HCD	826.857	1652.71	1.76532	0	62.3398	-45	28645	20240920_E3_NEO7_DelChiaro_Dagdas_GMI_ID1802_onbead_try_dig_20per_control_4.raw
71535	ü	cont_P02769	Serum albumin OS=Bos_taurus GN=ALB PE=1 SV=4	00106				ü									ETYGDMADCCEK	367.121	1	1.34648e+09	High		M6(Oxidation): 100; C9(Methylthio): 100; C10(Methylthio): 100	M6(Oxidation); C9(Methylthio); C10(Methylthio)	169	0	2	HCD	736.73	1472.45	1.53902	1.83374	62.3363	-45	28643	20240920_E3_NEO7_DelChiaro_Dagdas_GMI_ID1802_onbead_try_dig_20per_control_4.raw
71536		AT1G07890.8; AT1G07890.7; AT1G07890.5; AT1G07890.4; AT1G07890.2; AT1G07890.3; AT1G07890.1	Symbols: APX1, MEE6, CS1, ATAPX1, ATAPX01 ascorbate peroxidase 1 chr1:2438005-2439435 FORWARD LENGTH=250<|>Symbols: APX1, MEE6, CS1, ATAPX1, ATAPX01 ascorbate peroxidase 1 chr1:2438005-2439435 FORWARD LENGTH=250<|>Symbols: APX1, MEE6, CS1, ATAPX1, ATAPX01 ascorbate peroxidase 1 chr1:2438005-2439435 FORWARD LENGTH=250<|>Symbols: APX1, MEE6, CS1, ATAPX1, ATAPX01 ascorbate peroxidase 1 chr1:2438005-2439435 FORWARD LENGTH=250<|>Symbols: APX1, MEE6, CS1, ATAPX1, ATAPX01 ascorbate peroxidase 1 chr1:2438005-2439435 FORWARD LENGTH=250<|>Symbols: APX1, MEE6, CS1, ATAPX1, ATAPX01 ascorbate peroxidase 1 chr1:2438005-2439435 FORWARD LENGTH=250<|>Symbols: APX1, MEE6, CS1, ATAPX1, ATAPX01 ascorbate peroxidase 1 chr1:2438005-2439435 FORWARD LENGTH=250	00155				ü									DIVALSGAHTLGR	413.599	1	1.87798e+07	High				1974	0	3	HCD	437.246	1309.72	-0.209146	10.8782	62.3323	-75	28641	20240920_E3_NEO7_DelChiaro_Dagdas_GMI_ID1802_onbead_try_dig_20per_control_4.raw
71537		AT1G49240.1; AT3G18780.2	Symbols: ACT8 actin 8 chr1:18216539-18217947 FORWARD LENGTH=377 | Symbols: ACT2, DER1, LSR2, ENL2 actin 2 chr3:6475535-6476832 FORWARD LENGTH=377	00071; 00071				ü									YPIEHGVVSNWDDMEK	510.018	1	1.84471e+07	High		M14(Oxidation): 100	M14(Oxidation)	10229	0	3	HCD	645.625	1934.86	1.08391	57.8671	62.3267	-75	28638	20240920_E3_NEO7_DelChiaro_Dagdas_GMI_ID1802_onbead_try_dig_20per_control_4.raw
71538		AT1G67090.1	Symbols: RBCS1A ribulose bisphosphate carboxylase small chain 1A chr1:25048465-25049249 REVERSE LENGTH=180	00084				ü									EVDYLIR	202.015	1	7.1787e+07	High				1018	0	2	HCD	454.248	907.488	-0.191274	1.86421	62.3249	-75	28637	20240920_E3_NEO7_DelChiaro_Dagdas_GMI_ID1802_onbead_try_dig_20per_control_4.raw
71539		AT4G26600.1; AT5G55920.1	Symbols: S-adenosyl-L-methionine-dependent methyltransferases superfamily protein chr4:13419629-13423418 FORWARD LENGTH=671 | Symbols: OLI2 S-adenosyl-L-methionine-dependent methyltransferases superfamily protein chr5:22645742-22649383 REVERSE LENGTH=682	00307; 00290				ü									GVNLDPLSK	237.678	1	2.49147e+07	High				633	0	2	HCD	471.766	942.526	0.166086	15.2136	62.3232	-75	28636	20240920_E3_NEO7_DelChiaro_Dagdas_GMI_ID1802_onbead_try_dig_20per_control_4.raw
71540		AT1G48420.1	Symbols: D-CDES, ATACD1, ACD1 D-cysteine desulfhydrase chr1:17896767-17898803 REVERSE LENGTH=401	00221				ü									EIEEQLNYRPDDLK	254.059	1	3.6363e+07	Medium				9768	1	3	HCD	587.958	1761.86	-2.56568	20.8537	62.3214	-75	28635	20240920_E3_NEO7_DelChiaro_Dagdas_GMI_ID1802_onbead_try_dig_20per_control_4.raw
71541	ü	cont_P22629	Streptavidin OS=Streptomyces avidinii PE=1 SV=1	00109				ü									NAHSATTWSGQYVGGAEAR	484.501	1	4.25497e+10	Medium				12107	0	3	HCD	654.974	1962.91	0.60232	0	62.3202	-75	28634	20240920_E3_NEO7_DelChiaro_Dagdas_GMI_ID1802_onbead_try_dig_20per_control_4.raw
71542		ATCG00380.1	Symbols: RPS4 chloroplast ribosomal protein S4 chrC:45223-45828 REVERSE LENGTH=201	00015				ü									LGALPGLTSK	249.15	1	2.89633e+07	High				404	0	2	HCD	478.793	956.578	0.344637	86.9443	62.3159	-60	28632	20240920_E3_NEO7_DelChiaro_Dagdas_GMI_ID1802_onbead_try_dig_20per_control_4.raw
71543		ATCG00500.1	Symbols: ACCD acetyl-CoA carboxylase carboxyl transferase subunit beta chrC:57075-58541 FORWARD LENGTH=488	00041				ü									FIYDMDK	158.926	1	1.11192e+07	High				1267	0	2	HCD	466.216	931.424	0.803298	43.1025	62.3146	-60	28631	20240920_E3_NEO7_DelChiaro_Dagdas_GMI_ID1802_onbead_try_dig_20per_control_4.raw
71544		AT4G26600.1; AT5G55920.1	Symbols: S-adenosyl-L-methionine-dependent methyltransferases superfamily protein chr4:13419629-13423418 FORWARD LENGTH=671 | Symbols: OLI2 S-adenosyl-L-methionine-dependent methyltransferases superfamily protein chr5:22645742-22649383 REVERSE LENGTH=682	00307; 00290				ü									GVNLDPLSK	247.476	1	4.2393e+07	High				633	0	2	HCD	471.766	942.526	0.101138	20.6287	62.3127	-60	28630	20240920_E3_NEO7_DelChiaro_Dagdas_GMI_ID1802_onbead_try_dig_20per_control_4.raw
71545		AT3G07050.1	Symbols: GTP-binding family protein chr3:2229602-2232279 REVERSE LENGTH=582	00400				ü									IPYYTMPPK	230.876	1	1.31989e+08	Medium	X			2395	0	2	HCD	555.29	1109.57	1.76616	37.798	62.3073	-60	28627	20240920_E3_NEO7_DelChiaro_Dagdas_GMI_ID1802_onbead_try_dig_20per_control_4.raw
71546		AT1G12270.1	Symbols: Hop1 stress-inducible protein, putative chr1:4172105-4174575 FORWARD LENGTH=572	00096				ü									GLDVDPTNEALK	331.778	1	3.06358e+09	High				4424	0	2	HCD	636.328	1271.65	0.985216	0	62.3043	-60	28625	20240920_E3_NEO7_DelChiaro_Dagdas_GMI_ID1802_onbead_try_dig_20per_control_4.raw
71547		AT1G03090.2	Symbols: MCCA methylcrotonyl-CoA carboxylase alpha chain, mitochondrial / 3-methylcrotonyl-CoA carboxylase 1 (MCCA) chr1:739715-743819 FORWARD LENGTH=734	00624				ü									HIHIWHGSEHHQFK	340.808	1	9.60828e+09	High				9615	0	5	HCD	359.382	1792.88	0.873349	0	62.3003	-45	28623	20240920_E3_NEO7_DelChiaro_Dagdas_GMI_ID1802_onbead_try_dig_20per_control_4.raw
71548		AT5G62980.1	Symbols: FOLB2 Dihydroneopterin aldolase chr5:25276384-25277083 FORWARD LENGTH=131	00019				ü									FYGFHGAIPEEK	212.014	1	8.06044e+06	High				5976	0	3	HCD	465.564	1394.68	1.57277	14.3398	62.2984	-45	28622	20240920_E3_NEO7_DelChiaro_Dagdas_GMI_ID1802_onbead_try_dig_20per_control_4.raw
71549		AT3G24170.3; AT3G24170.1; AT3G24170.2	Symbols: ATGR1, GR1 glutathione-disulfide reductase chr3:8729762-8734115 REVERSE LENGTH=499<|>Symbols: ATGR1, GR1 glutathione-disulfide reductase chr3:8729762-8734115 REVERSE LENGTH=499<|>Symbols: ATGR1, GR1 glutathione-disulfide reductase chr3:8729762-8734115 REVERSE LENGTH=499	00099				ü									NYGWEINEK	201.461	1	1.7071e+07	High				3287	0	2	HCD	576.77	1152.53	0.0141556	6.27496	62.2965	-45	28621	20240920_E3_NEO7_DelChiaro_Dagdas_GMI_ID1802_onbead_try_dig_20per_control_4.raw
71550		AT1G54270.1	Symbols: EIF4A-2 eif4a-2 chr1:20260495-20262018 FORWARD LENGTH=412	00002				ü									AGSAPEGTQFDTR	306.135	1	1.80327e+07	High			N-Term(Prot)(Acetyl)	5599	0	2	HCD	689.815	1378.62	-0.352509	9.29834	62.2909	-45	28618	20240920_E3_NEO7_DelChiaro_Dagdas_GMI_ID1802_onbead_try_dig_20per_control_4.raw
71551		AT1G12270.1	Symbols: Hop1 stress-inducible protein, putative chr1:4172105-4174575 FORWARD LENGTH=572	00096				ü									GLDVDPTNEALK	331.13	1	2.90096e+09	High				4124	0	2	HCD	636.329	1271.65	2.42493	6.85754	62.289	-45	28617	20240920_E3_NEO7_DelChiaro_Dagdas_GMI_ID1802_onbead_try_dig_20per_control_4.raw
71552	ü	cont_P13645; cont_O77727; cont_P13646.4	Keratin, type I cytoskeletal 10 OS=Homo sapiens GN=KRT10 PE=1 SV=6 | Keratin, type I cytoskeletal 15 OS=Ovis aries GN=KRT15 PE=2 SV=1 | Keratin, type I cytoskeletal 13	00246; 00201; 00202				ü									QSVEADINGLRR	303.197	1	2.66197e+08	High		N8(Deamidated): 100	N-Term(Gln->pyro-Glu); N8(Deamidated)	4813	1	2	HCD	671.341	1341.67	-1.01864	73.7897	62.2879	-45	28616	20240920_E3_NEO7_DelChiaro_Dagdas_GMI_ID1802_onbead_try_dig_20per_control_4.raw
71553		AT4G17140.3	Symbols: pleckstrin homology (PH) domain-containing protein chr4:9613617-9636618 REVERSE LENGTH=4219	02757				ü									CAVLLPAK	205.685	1	4.50022e+06	High		C1(Methylthio): 100	C1(Methylthio)	1034	0	2	HCD	430.74	860.473	-0.436766	21.0127	62.2821	-75	28613	20240920_E3_NEO7_DelChiaro_Dagdas_GMI_ID1802_onbead_try_dig_20per_control_4.raw
71554		AT1G03090.2	Symbols: MCCA methylcrotonyl-CoA carboxylase alpha chain, mitochondrial / 3-methylcrotonyl-CoA carboxylase 1 (MCCA) chr1:739715-743819 FORWARD LENGTH=734	00244				ü									HIEVQIFGDK	461.054	1	1.31086e+10	High				2938	0	2	HCD	593.317	1185.63	0.45747	0.36723	62.2727	-75	28608	20240920_E3_NEO7_DelChiaro_Dagdas_GMI_ID1802_onbead_try_dig_20per_control_4.raw
71555		AT5G35620.1	Symbols: LSP1, EIF(ISO)4E, LSP, EIF4E2, eIFiso4E Eukaryotic initiation factor 4E protein chr5:13824946-13826331 REVERSE LENGTH=198	00075				ü									LTANAEIHLFK	323.057	1	3.23314e+07	High				2686	0	3	HCD	419.571	1256.7	-0.225015	5.93674	62.2635	-60	28604	20240920_E3_NEO7_DelChiaro_Dagdas_GMI_ID1802_onbead_try_dig_20per_control_4.raw
71556		AT1G43890.2; AT1G43890.3; AT1G43890.1	Symbols: ATRAB18, ATRABC1, RAB18-1, RABC1, ATRAB-C1, RAB18 RAB GTPASE HOMOLOG B18 chr1:16646934-16648395 FORWARD LENGTH=212<|>Symbols: ATRAB18, ATRABC1, RAB18-1, RABC1, ATRAB-C1, RAB18 RAB GTPASE HOMOLOG B18 chr1:16646934-16648395 FORWARD LENGTH=212<|>Symbols: ATRAB18, ATRABC1, RAB18-1, RABC1, ATRAB-C1, RAB18 RAB GTPASE HOMOLOG B18 chr1:16646934-16648395 FORWARD LENGTH=212	00016				ü									VLLIGDSGVGK	301.56	1	1.90705e+07	High				940	0	2	HCD	529.317	1057.63	1.60696	12.1853	62.2616	-60	28603	20240920_E3_NEO7_DelChiaro_Dagdas_GMI_ID1802_onbead_try_dig_20per_control_4.raw
71557	ü	cont_P02769	Serum albumin OS=Bos_taurus GN=ALB PE=1 SV=4	00286				ü									YICDNQDTISSK	295.804	1	1.44576e+07	High		C3(Methylthio): 100	C3(Methylthio)	4530	0	2	HCD	716.809	1432.61	1.54965	45.9504	62.2579	-60	28601	20240920_E3_NEO7_DelChiaro_Dagdas_GMI_ID1802_onbead_try_dig_20per_control_4.raw
71558		AT2G37040.1; AT3G10340.1	Symbols: PAL1, ATPAL1 PHE ammonia lyase 1 chr2:15557602-15560237 REVERSE LENGTH=725 | Symbols: PAL4 phenylalanine ammonia-lyase 4 chr3:3204260-3207809 FORWARD LENGTH=707	00457; 00439				ü									NPSLDYGFK	225.839	1	2.42443e+08	High				3150	0	2	HCD	520.756	1040.51	0.588478	19.45	62.256	-60	28600	20240920_E3_NEO7_DelChiaro_Dagdas_GMI_ID1802_onbead_try_dig_20per_control_4.raw
71559		AT1G43170.9; AT1G43170.1; AT1G43170.3; AT1G43170.6; AT1G43170.2; AT1G43170.8; AT1G43170.5; AT1G43170.7	Symbols: RP1 ribosomal protein 1 chr1:16266992-16268631 FORWARD LENGTH=389<|>Symbols: ARP1, emb2207, RPL3A, RP1 ribosomal protein 1 chr1:16266992-16268631 FORWARD LENGTH=389<|>Symbols: ARP1, RPL3A, RP1 ribosomal protein 1 chr1:16266992-16268631 FORWARD LENGTH=389<|>Symbols: RP1 ribosomal protein 1 chr1:16266992-16268631 FORWARD LENGTH=389<|>Symbols: ARP1, RPL3A, RP1 ribosomal protein 1 chr1:16266992-16268631 FORWARD LENGTH=389<|>Symbols: RP1 ribosomal protein 1 chr1:16266992-16268631 FORWARD LENGTH=389<|>Symbols: RP1 ribosomal protein 1 chr1:16266992-16268631 FORWARD LENGTH=389<|>Symbols: RP1 ribosomal protein 1 chr1:16266992-16268631 FORWARD LENGTH=389	00179				ü									AHMMEIQINGGTIAQK	371.792	1	1.08358e+08	High				8585	0	3	HCD	581.297	1741.88	1.57066	4.58257	62.2548	-60	28599	20240920_E3_NEO7_DelChiaro_Dagdas_GMI_ID1802_onbead_try_dig_20per_control_4.raw
71560		AT5G40200.1	Symbols: DegP9 DegP protease 9 chr5:16070402-16073101 FORWARD LENGTH=592	00028				ü									EASANEASLPQSPEPVSASEANPSPSR	490.292	1	6.41385e+07	Medium				17445	0	3	HCD	903.76	2709.27	2.61581	0	62.2508	-45	28597	20240920_E3_NEO7_DelChiaro_Dagdas_GMI_ID1802_onbead_try_dig_20per_control_4.raw
71561	ü	cont_P04264	Keratin, type II cytoskeletal 1 OS=Homo sapiens GN=KRT1 PE=1 SV=6	00493				ü									MSGECAPNVSVSVSTSHTTISGGGSR	580.903	1	0	Unknown		M1(Oxidation): 100; C5(Methylthio): 100	M1(Oxidation); C5(Methylthio)	11606	0	3	HCD	857.379	2570.12	-1.76838	0	62.2489	-45	28596	20240920_E3_NEO7_DelChiaro_Dagdas_GMI_ID1802_onbead_try_dig_20per_control_4.raw
71562		AT3G03140.1	Symbols: Tudor/PWWP/MBT superfamily protein chr3:724348-727093 FORWARD LENGTH=769	00031				ü									ILGQEDLDSTHITSPR	456.404	1	2.35961e+07	High				8459	0	3	HCD	594.639	1781.9	0.599122	12.5153	62.2452	-45	28594	20240920_E3_NEO7_DelChiaro_Dagdas_GMI_ID1802_onbead_try_dig_20per_control_4.raw
71563		AT2G18193.1	Symbols: P-loop containing nucleoside triphosphate hydrolases superfamily protein chr2:7917621-7919184 REVERSE LENGTH=495	00433				ü									GVISFVEK	226.901	1	8.11555e+06	High				402	0	2	HCD	439.753	878.499	1.40619	4.90014	62.2432	-45	28593	20240920_E3_NEO7_DelChiaro_Dagdas_GMI_ID1802_onbead_try_dig_20per_control_4.raw
71564	ü	cont_P02769	Serum albumin OS=Bos_taurus GN=ALB PE=1 SV=4	00123				ü									NECFLSHKDDSPDLPK	298.72	1	4.87311e+08	High		C3(Methylthio): 100	C3(Methylthio)	9804	1	4	HCD	473.465	1890.84	1.10711	15.5549	62.2414	-45	28592	20240920_E3_NEO7_DelChiaro_Dagdas_GMI_ID1802_onbead_try_dig_20per_control_4.raw
71565		AT1G43890.2; AT1G43890.3; AT1G43890.1	Symbols: ATRAB18, ATRABC1, RAB18-1, RABC1, ATRAB-C1, RAB18 RAB GTPASE HOMOLOG B18 chr1:16646934-16648395 FORWARD LENGTH=212<|>Symbols: ATRAB18, ATRABC1, RAB18-1, RABC1, ATRAB-C1, RAB18 RAB GTPASE HOMOLOG B18 chr1:16646934-16648395 FORWARD LENGTH=212<|>Symbols: ATRAB18, ATRABC1, RAB18-1, RABC1, ATRAB-C1, RAB18 RAB GTPASE HOMOLOG B18 chr1:16646934-16648395 FORWARD LENGTH=212	00016				ü									VLLIGDSGVGK	265.995	1	1.5247e+07	Medium				936	0	2	HCD	529.317	1057.63	1.02967	56.7555	62.2395	-45	28591	20240920_E3_NEO7_DelChiaro_Dagdas_GMI_ID1802_onbead_try_dig_20per_control_4.raw
71566		AT1G65930.1	Symbols: cICDH cytosolic NADP+-dependent isocitrate dehydrogenase chr1:24539088-24541861 FORWARD LENGTH=410	00375				ü									DLALIIHGSK	221.03	1	1.09107e+07	High				312	0	2	HCD	533.816	1066.63	-0.459297	83.6504	62.238	-45	28590	20240920_E3_NEO7_DelChiaro_Dagdas_GMI_ID1802_onbead_try_dig_20per_control_4.raw
71567		AT1G54270.1; AT3G13920.1	Symbols: EIF4A-2 eif4a-2 chr1:20260495-20262018 FORWARD LENGTH=412 | Symbols: EIF4A1, RH4, TIF4A1 eukaryotic translation initiation factor 4A1 chr3:4592635-4594128 REVERSE LENGTH=412	00389; 00389				ü									MLFDIQK	341.862	1	9.99322e+06	High		M1(Oxidation): 100	M1(Oxidation)	1350	0	2	HCD	455.739	910.471	0.900779	10.1569	62.2303	-75	28586	20240920_E3_NEO7_DelChiaro_Dagdas_GMI_ID1802_onbead_try_dig_20per_control_4.raw
71568		AT1G03130.1; AT4G02770.1	Symbols: PSAD-2 photosystem I subunit D-2 chr1:753528-754142 REVERSE LENGTH=204 | Symbols: PSAD-1 photosystem I subunit D-1 chr4:1229247-1229873 REVERSE LENGTH=208	00129; 00133				ü									EQCLALGTR	234.091	1	0	Unknown		C3(Methylthio): 100	C3(Methylthio)	2393	0	2	HCD	518.75	1036.49	0.972461	19.5042	62.2284	-75	28585	20240920_E3_NEO7_DelChiaro_Dagdas_GMI_ID1802_onbead_try_dig_20per_control_4.raw
71569		AT2G37040.1; AT3G10340.1	Symbols: PAL1, ATPAL1 PHE ammonia lyase 1 chr2:15557602-15560237 REVERSE LENGTH=725 | Symbols: PAL4 phenylalanine ammonia-lyase 4 chr3:3204260-3207809 FORWARD LENGTH=707	00457; 00439				ü									NPSLDYGFK	225.636	1	1.18754e+08	High				3173	0	2	HCD	520.757	1040.51	1.05738	6.02006	62.2265	-75	28584	20240920_E3_NEO7_DelChiaro_Dagdas_GMI_ID1802_onbead_try_dig_20per_control_4.raw
71570		ATCG00500.1	Symbols: ACCD acetyl-CoA carboxylase carboxyl transferase subunit beta chrC:57075-58541 FORWARD LENGTH=488	00041				ü									FIYDMDK	182.802	1	1.91167e+07	High				1249	0	2	HCD	466.216	931.424	0.998958	27.3686	62.2247	-75	28583	20240920_E3_NEO7_DelChiaro_Dagdas_GMI_ID1802_onbead_try_dig_20per_control_4.raw
71571	ü	cont_P15636	Protease 1 OS=Achromobacter lyticus PE=1 SV=1	00236				ü									SGTLACTGSLVNNTANDRK	512.302	1	7.45373e+09	High		C6(Methylthio): 100; N12(Deamidated): 99.89	C6(Methylthio); N12(Deamidated)	12410	1	3	HCD	656.978	1968.92	3.92343	15.2118	62.2228	-75	28582	20240920_E3_NEO7_DelChiaro_Dagdas_GMI_ID1802_onbead_try_dig_20per_control_4.raw
71572		AT3G52200.2	Symbols: LTA3 Dihydrolipoamide acetyltransferase, long form protein chr3:19360317-19366091 FORWARD LENGTH=713	00554				ü									QANAFWDAEK	214.809	1	1.31764e+07	High				3369	0	2	HCD	590.275	1179.54	-0.905132	34.3001	62.2146	-60	28578	20240920_E3_NEO7_DelChiaro_Dagdas_GMI_ID1802_onbead_try_dig_20per_control_4.raw
71573		TID	TID	00234				ü									NTLAATLIR	261.652	1	1.88886e+08	High				922	0	2	HCD	486.795	972.583	-0.316277	52.4183	62.21	-60	28575	20240920_E3_NEO7_DelChiaro_Dagdas_GMI_ID1802_onbead_try_dig_20per_control_4.raw
71574	ü	cont_P02769; cont_P02768	Serum albumin OS=Bos_taurus GN=ALB PE=1 SV=4 | Serum albumin OS=Homo sapiens GN=ALB PE=1 SV=2	00437; 00438				ü									KVPQVSTPTLVEVSR	353.378	1	0	Unknown		Q4(Deamidated): 100	Q4(Deamidated)	2793	1	3	HCD	547.645	1640.92	-0.401641	22.0236	62.2089	-60	28574	20240920_E3_NEO7_DelChiaro_Dagdas_GMI_ID1802_onbead_try_dig_20per_control_4.raw
71575	ü	cont_P02769	Serum albumin OS=Bos_taurus GN=ALB PE=1 SV=4	00286				ü									YICDNQDTISSK	251.18	1	4.81684e+07	High		C3(Methylthio): 100	C3(Methylthio)	4547	0	3	HCD	478.208	1432.61	-0.100564	14.5639	62.2074	-60	28573	20240920_E3_NEO7_DelChiaro_Dagdas_GMI_ID1802_onbead_try_dig_20per_control_4.raw
71576		AT3G49910.1	Symbols: Translation protein SH3-like family protein chr3:18504311-18504751 FORWARD LENGTH=146	00027				ü									RVIMSSPLSTDLR	322.311	1	1.83569e+09	High				3917	1	3	HCD	492.273	1474.8	-0.0162099	6.25824	62.2061	-60	28572	20240920_E3_NEO7_DelChiaro_Dagdas_GMI_ID1802_onbead_try_dig_20per_control_4.raw
71577		AT1G07110.1	Symbols: F2KP, ATF2KP, FKFBP fructose-2,6-bisphosphatase chr1:2178363-2183980 REVERSE LENGTH=744	00503				ü									VYEPVEEGSYIK	235.002	1	9.2399e+06	Medium				6252	0	2	HCD	706.852	1412.7	1.7552	35.4123	62.2021	-45	28570	20240920_E3_NEO7_DelChiaro_Dagdas_GMI_ID1802_onbead_try_dig_20per_control_4.raw
71578		AT1G65930.1	Symbols: cICDH cytosolic NADP+-dependent isocitrate dehydrogenase chr1:24539088-24541861 FORWARD LENGTH=410	00375				ü									DLALIIHGSK	247.785	1	5.96383e+06	High				294	0	3	HCD	356.213	1066.63	-0.0148588	5.51297	62.1858	-75	28561	20240920_E3_NEO7_DelChiaro_Dagdas_GMI_ID1802_onbead_try_dig_20per_control_4.raw
71579		AT3G52200.2	Symbols: LTA3 Dihydrolipoamide acetyltransferase, long form protein chr3:19360317-19366091 FORWARD LENGTH=713	00554				ü									QANAFWDAEK	271.9	1	1.06932e+07	High				3292	0	2	HCD	590.276	1179.54	0.853832	16.0165	62.182	-75	28559	20240920_E3_NEO7_DelChiaro_Dagdas_GMI_ID1802_onbead_try_dig_20per_control_4.raw
71580		TID	TID	00234				ü									NTLAATLIR	270.974	1	1.52623e+08	High				922	0	2	HCD	486.795	972.583	-0.253874	54.066	62.1764	-75	28556	20240920_E3_NEO7_DelChiaro_Dagdas_GMI_ID1802_onbead_try_dig_20per_control_4.raw
71581		AT5G02870.1	Symbols: Ribosomal protein L4/L1 family chr5:657830-659526 FORWARD LENGTH=407	00328				ü									NLNVMFK	159.951	1	1.22876e+07	High				879	0	2	HCD	433.234	865.46	0.140964	49.9389	62.1706	-60	28554	20240920_E3_NEO7_DelChiaro_Dagdas_GMI_ID1802_onbead_try_dig_20per_control_4.raw
71582		AT5G15200.1	Symbols: Ribosomal protein S4 chr5:4935124-4936334 REVERSE LENGTH=198	00071				ü									RIFEGEALLR	186.969	1	9.91225e+06	Medium				1775	1	2	HCD	602.347	1203.69	1.56163	65.4285	62.1686	-60	28553	20240920_E3_NEO7_DelChiaro_Dagdas_GMI_ID1802_onbead_try_dig_20per_control_4.raw
71583		AT4G30530.1	Symbols: Class I glutamine amidotransferase-like superfamily protein chr4:14920605-14922286 FORWARD LENGTH=250	00207				ü									VLALGYVK	248.369	1	1.21448e+07	High				97	0	2	HCD	431.773	862.54	-0.109022	10.2971	62.1649	-60	28551	20240920_E3_NEO7_DelChiaro_Dagdas_GMI_ID1802_onbead_try_dig_20per_control_4.raw
71584	ü	cont_P08779; cont_P02533; cont_P08727; cont_Q6IFX2; cont_Q04695; cont_P19012	Keratin, type I cytoskeletal 16 OS=Homo sapiens GN=KRT16 PE=1 SV=4 | Keratin, type I cytoskeletal 14 OS=Homo sapiens GN=KRT14 PE=1 SV=4 | Keratin, type I cytoskeletal 19 OS=Homo sapiens GN=KRT19 PE=1 SV=4 | Keratin, type I cytoskeletal 42 OS=Mus musculus GN=Krt42 PE=1 SV=1 | Keratin, type I cytoskeletal 17 OS=Homo sapiens GN=KRT17 PE=1 SV=2 | Keratin, type I cytoskeletal 15 OS=Homo sapiens GN=KRT15 PE=1 SV=3	00225; 00214; 00223; 00192; 00188; 00202				ü									RVLDELTLAR	277.002	1	1.13842e+07	High				1716	1	2	HCD	593.351	1185.69	-0.592664	69.336	62.1593	-60	28548	20240920_E3_NEO7_DelChiaro_Dagdas_GMI_ID1802_onbead_try_dig_20per_control_4.raw
71585		AT3G13920.1	Symbols: EIF4A1, RH4, TIF4A1 eukaryotic translation initiation factor 4A1 chr3:4592635-4594128 REVERSE LENGTH=412	00002				ü									AGSAPEGTQFDAR	374.243	1	4.03911e+07	High			N-Term(Prot)(Acetyl)	5142	0	2	HCD	674.811	1348.61	1.37554	6.57065	62.145	-45	28540	20240920_E3_NEO7_DelChiaro_Dagdas_GMI_ID1802_onbead_try_dig_20per_control_4.raw
71586		AT2G29550.1; AT5G12250.1	Symbols: TUB7 tubulin beta-7 chain chr2:12644258-12645932 REVERSE LENGTH=449 | Symbols: TUB6 beta-6 tubulin chr5:3961317-3962971 REVERSE LENGTH=449	00047; 00047				ü									VNVYYNEASCGR	319.926	1	1.66614e+07	Medium		C10(Methylthio): 100	C10(Methylthio)	4540	0	2	HCD	710.804	1420.6	1.84739	20.732	62.1431	-45	28539	20240920_E3_NEO7_DelChiaro_Dagdas_GMI_ID1802_onbead_try_dig_20per_control_4.raw
71587		AT5G19690.1	Symbols: STT3A staurosporin and temperature sensitive 3-like A chr5:6652649-6658214 FORWARD LENGTH=779	00567				ü									ESYAWLSHNTDVDDK	249.096	1	1.67715e+06	Medium				8118	0	3	HCD	593.93	1779.78	-3.17329	85.6746	62.1391	-75	28537	20240920_E3_NEO7_DelChiaro_Dagdas_GMI_ID1802_onbead_try_dig_20per_control_4.raw
71588		AT5G02870.1	Symbols: Ribosomal protein L4/L1 family chr5:657830-659526 FORWARD LENGTH=407	00328				ü									NLNVMFK	216.467	1	5.99187e+06	High				879	0	2	HCD	433.234	865.46	0.211106	33.5941	62.1373	-75	28536	20240920_E3_NEO7_DelChiaro_Dagdas_GMI_ID1802_onbead_try_dig_20per_control_4.raw
71589		AT1G17190.1	Symbols: ATGSTU26, GSTU26 glutathione S-transferase tau 26 chr1:5875452-5876375 FORWARD LENGTH=220	00107				ü									FYDPSWK	221.247	1	3.63139e+06	High				1985	0	2	HCD	471.722	942.436	0.329489	27.5122	62.1316	-75	28533	20240920_E3_NEO7_DelChiaro_Dagdas_GMI_ID1802_onbead_try_dig_20per_control_4.raw
71590		AT1G33790.2	Symbols: jacalin lectin family protein chr1:12256990-12260432 FORWARD LENGTH=745	00419				ü									FSLEVNGK	192.512	1	6.06003e+06	High	X	N6(Deamidated): 100	N6(Deamidated)	913	0	2	HCD	447.732	894.457	-0.00133043	22.4986	62.1297	-75	28532	20240920_E3_NEO7_DelChiaro_Dagdas_GMI_ID1802_onbead_try_dig_20per_control_4.raw
71591	ü	cont_P35908	Keratin, type II cytoskeletal 2 epidermal OS=Homo sapiens GN=KRT2 PE=1 SV=2	00375				ü									YEELQVTVGR	293.197	1	2.22136e+09	High				3319	0	2	HCD	597.313	1193.62	1.38784	51.9506	62.1233	-60	28529	20240920_E3_NEO7_DelChiaro_Dagdas_GMI_ID1802_onbead_try_dig_20per_control_4.raw
71592	ü	cont_P13645; cont_O77727; cont_P13646.4	Keratin, type I cytoskeletal 10 OS=Homo sapiens GN=KRT10 PE=1 SV=6 | Keratin, type I cytoskeletal 15 OS=Ovis aries GN=KRT15 PE=2 SV=1 | Keratin, type I cytoskeletal 13	00246; 00201; 00202				ü									QSVEADINGLR	225.052	1	4.69794e+07	High		N8(Deamidated): 100	N8(Deamidated)	3647	0	2	HCD	601.805	1202.6	1.17863	61.0822	62.1177	-60	28526	20240920_E3_NEO7_DelChiaro_Dagdas_GMI_ID1802_onbead_try_dig_20per_control_4.raw
71593		AT5G15200.1	Symbols: Ribosomal protein S4 chr5:4935124-4936334 REVERSE LENGTH=198	00071				ü									RIFEGEALLR	282.46	1	1.50248e+07	High				1938	1	3	HCD	401.899	1203.68	-0.453049	48.3286	62.1159	-60	28525	20240920_E3_NEO7_DelChiaro_Dagdas_GMI_ID1802_onbead_try_dig_20per_control_4.raw
71594		AT2G29550.1	Symbols: TUB7 tubulin beta-7 chain chr2:12644258-12645932 REVERSE LENGTH=449	00036				ü									YVGDSELQLER	292.893	1	1.02787e+07	High				5122	0	2	HCD	654.825	1308.64	-0.619861	22.4853	62.1066	-45	28520	20240920_E3_NEO7_DelChiaro_Dagdas_GMI_ID1802_onbead_try_dig_20per_control_4.raw
71595		AT2G40290.1	Symbols: Eukaryotic translation initiation factor 2 subunit 1 chr2:16829030-16830889 REVERSE LENGTH=344	00094				ü									VSEEDIQTCEER	337.235	1	1.78777e+07	Medium		C9(Methylthio): 100	C9(Methylthio)	3977	0	2	HCD	742.308	1483.61	3.51753	22.2964	62.101	-45	28517	20240920_E3_NEO7_DelChiaro_Dagdas_GMI_ID1802_onbead_try_dig_20per_control_4.raw
71596		AT4G34030.1	Symbols: MCCB 3-methylcrotonyl-CoA carboxylase chr4:16301298-16303949 FORWARD LENGTH=587	00449				ü									MVMAVSCAK	164.162	1	7.03477e+08	High		C7(Methylthio): 100	C7(Methylthio)	1940	0	2	HCD	493.22	985.434	-0.0477039	91.4413	62.0886	-75	28511	20240920_E3_NEO7_DelChiaro_Dagdas_GMI_ID1802_onbead_try_dig_20per_control_4.raw
71597		AT5G16390.1	Symbols: CAC1, CAC1A, BCCP, BCCP1 chloroplastic acetylcoenzyme A carboxylase 1 chr5:5361098-5363020 REVERSE LENGTH=280	00217				ü									SPAPGEPPFIK	377.668	1	1.99019e+10	High				1537	0	2	HCD	570.309	1139.61	1.53478	22.5583	62.0729	-60	28503	20240920_E3_NEO7_DelChiaro_Dagdas_GMI_ID1802_onbead_try_dig_20per_control_4.raw
71598		AT1G03090.2	Symbols: MCCA methylcrotonyl-CoA carboxylase alpha chain, mitochondrial / 3-methylcrotonyl-CoA carboxylase 1 (MCCA) chr1:739715-743819 FORWARD LENGTH=734	00640				ü									VGIEFSEDEEGVQHR	437.435	1	1.97595e+10	High				9746	0	3	HCD	577.605	1730.8	1.04671	10.9928	62.0673	-60	28500	20240920_E3_NEO7_DelChiaro_Dagdas_GMI_ID1802_onbead_try_dig_20per_control_4.raw
71599	ü	cont_P35908	Keratin, type II cytoskeletal 2 epidermal OS=Homo sapiens GN=KRT2 PE=1 SV=2	00276				ü									TAAENDFVTLK	312.873	1	7.96628e+07	High		N5(Deamidated): 100	N5(Deamidated)	4099	0	2	HCD	605.303	1209.6	-1.62499	6.12327	62.0655	-60	28499	20240920_E3_NEO7_DelChiaro_Dagdas_GMI_ID1802_onbead_try_dig_20per_control_4.raw
71600		AT2G19480.1	Symbols: NFA02, NFA2, NAP1;2 nucleosome assembly protein 1;2 chr2:8438601-8441040 FORWARD LENGTH=379	00136				ü									NNEITAEEITERDEGALK	423.149	1	4.08472e+07	High				12556	1	3	HCD	677.999	2031.98	-0.0539983	4.15507	62.0623	-60	28497	20240920_E3_NEO7_DelChiaro_Dagdas_GMI_ID1802_onbead_try_dig_20per_control_4.raw
71601	ü	cont_P04264; cont_Q3TTY5	Keratin, type II cytoskeletal 1 OS=Homo sapiens GN=KRT1 PE=1 SV=6 | Keratin, type II cytoskeletal 2 epidermal OS=Mus musculus GN=Krt2 PE=1 SV=1	00464; 00483				ü									DYQELMNTK	233.594	1	3.38945e+09	High				3966	0	2	HCD	571.265	1141.52	2.42495	8.49076	62.0546	-45	28493	20240920_E3_NEO7_DelChiaro_Dagdas_GMI_ID1802_onbead_try_dig_20per_control_4.raw
71602		AT1G67680.1	Symbols: SRP72 RNA-binding domain chr1:25365962-25368464 REVERSE LENGTH=664	00460				ü									WWSNSMTESSK	253.757	1	2.25034e+07	Medium				4251	0	2	HCD	671.792	1342.58	2.57903	24.7473	62.0477	-45	28489	20240920_E3_NEO7_DelChiaro_Dagdas_GMI_ID1802_onbead_try_dig_20per_control_4.raw
71603		AT5G09590.1	Symbols: MTHSC70-2, HSC70-5 mitochondrial HSO70 2 chr5:2975721-2978508 FORWARD LENGTH=682	00472				ü									SQVFSTAADNQTQVGIR	318.81	1	3.65994e+06	High				9510	0	3	HCD	607.975	1821.91	0.433916	5.14063	62.0346	-75	28482	20240920_E3_NEO7_DelChiaro_Dagdas_GMI_ID1802_onbead_try_dig_20per_control_4.raw
71604		AT4G02930.1	Symbols: GTP binding Elongation factor Tu family protein chr4:1295751-1298354 REVERSE LENGTH=454	00099				ü									AIAFDEIDKAPEEK	265.14	1	1.26336e+07	Medium				7319	1	3	HCD	525.935	1575.79	-0.330498	0	62.0266	-60	28478	20240920_E3_NEO7_DelChiaro_Dagdas_GMI_ID1802_onbead_try_dig_20per_control_4.raw
71605		AT2G30970.2; AT2G30970.1	Symbols: ASP1 aspartate aminotransferase 1 chr2:13179012-13181686 FORWARD LENGTH=430<|>Symbols: ASP1 aspartate aminotransferase 1 chr2:13179012-13181686 FORWARD LENGTH=430	00139				ü									LFADFQK	160.317	1	1.46157e+07	High				831	0	2	HCD	434.732	868.456	0.179187	33.6994	62.0228	-60	28476	20240920_E3_NEO7_DelChiaro_Dagdas_GMI_ID1802_onbead_try_dig_20per_control_4.raw
71606		AT3G25230.2	Symbols: ROF1, ATFKBP62, FKBP62 rotamase FKBP 1 chr3:9188257-9191175 FORWARD LENGTH=562	00301				ü									LQDGTVFLK	243.095	1	3.90759e+07	High	X			944	0	2	HCD	510.789	1020.57	-1.20285	42.737	62.021	-60	28475	20240920_E3_NEO7_DelChiaro_Dagdas_GMI_ID1802_onbead_try_dig_20per_control_4.raw
71607		AT1G07940.2; AT5G60390.1; AT1G07920.1; AT1G07940.1; AT1G07930.1; AT5G60390.3	Symbols: GTP binding Elongation factor Tu family protein chr1:2463350-2464792 REVERSE LENGTH=449<|>Symbols: GTP binding Elongation factor Tu family protein chr5:24289226-24290675 FORWARD LENGTH=449<|>Symbols: GTP binding Elongation factor Tu family protein chr1:2455559-2457001 FORWARD LENGTH=449<|>Symbols: GTP binding Elongation factor Tu family protein chr1:2463350-2464792 REVERSE LENGTH=449<|>Symbols: GTP binding Elongation factor Tu family protein chr1:2459014-2460458 FORWARD LENGTH=449<|>Symbols: GTP binding Elongation factor Tu family protein chr5:24289226-24290675 FORWARD LENGTH=449	00205				ü									STNLDWYK	217.812	1	1.28763e+09	High				2838	0	2	HCD	513.748	1026.49	0.0595919	1.71117	62.0153	-60	28472	20240920_E3_NEO7_DelChiaro_Dagdas_GMI_ID1802_onbead_try_dig_20per_control_4.raw
71608		AT2G30970.2; AT2G30970.1	Symbols: ASP1 aspartate aminotransferase 1 chr2:13179012-13181686 FORWARD LENGTH=430<|>Symbols: ASP1 aspartate aminotransferase 1 chr2:13179012-13181686 FORWARD LENGTH=430	00363				ü									LGSPLSWEHVTK	318.273	1	9.34822e+06	High				3466	0	3	HCD	451.911	1353.72	1.31867	0	62.0095	-45	28469	20240920_E3_NEO7_DelChiaro_Dagdas_GMI_ID1802_onbead_try_dig_20per_control_4.raw
71609		AT1G74310.1	Symbols: ATHSP101, HSP101, HOT1 heat shock protein 101 chr1:27936715-27939862 REVERSE LENGTH=911	00370				ü									ALINAAQLSAR	290.903	1	1.2071e+07	Medium				1294	0	2	HCD	564.331	1127.66	1.99626	36.9736	62.0076	-45	28468	20240920_E3_NEO7_DelChiaro_Dagdas_GMI_ID1802_onbead_try_dig_20per_control_4.raw
71610		AT4G31700.1	Symbols: RPS6, RPS6A ribosomal protein S6 chr4:15346306-15347714 REVERSE LENGTH=250	00031				ü									RISQEVSGDALGEEFK	485.838	1	1.37785e+08	High				9275	1	3	HCD	588.964	1764.88	1.11102	5.72707	62.0039	-45	28466	20240920_E3_NEO7_DelChiaro_Dagdas_GMI_ID1802_onbead_try_dig_20per_control_4.raw
71611		AT1G07940.2; AT5G60390.1; AT1G07920.1; AT1G07940.1; AT1G07930.1; AT5G60390.3	Symbols: GTP binding Elongation factor Tu family protein chr1:2463350-2464792 REVERSE LENGTH=449<|>Symbols: GTP binding Elongation factor Tu family protein chr5:24289226-24290675 FORWARD LENGTH=449<|>Symbols: GTP binding Elongation factor Tu family protein chr1:2455559-2457001 FORWARD LENGTH=449<|>Symbols: GTP binding Elongation factor Tu family protein chr1:2463350-2464792 REVERSE LENGTH=449<|>Symbols: GTP binding Elongation factor Tu family protein chr1:2459014-2460458 FORWARD LENGTH=449<|>Symbols: GTP binding Elongation factor Tu family protein chr5:24289226-24290675 FORWARD LENGTH=449	00205				ü									STNLDWYK	234.279	1	5.60186e+08	High				3296	0	2	HCD	513.75	1026.49	2.91346	6.65538	62.0028	-45	28465	20240920_E3_NEO7_DelChiaro_Dagdas_GMI_ID1802_onbead_try_dig_20per_control_4.raw
71612		ATCG00490.1	Symbols: RBCL ribulose-bisphosphate carboxylases chrC:54958-56397 FORWARD LENGTH=479	00202				ü									DDENVNSQPFMR	376.31	1	5.57638e+07	High				4945	0	2	HCD	726.314	1451.62	-0.193091	3.33601	62.0003	-45	28463	20240920_E3_NEO7_DelChiaro_Dagdas_GMI_ID1802_onbead_try_dig_20per_control_4.raw
71613	ü	cont_P02769	Serum albumin OS=Bos_taurus GN=ALB PE=1 SV=4	00402				ü									HLVDEPQNLIK	249.05	1	4.69883e+09	High				2506	0	3	HCD	435.91	1305.72	-0.288521	28.595	61.9963	-75	28461	20240920_E3_NEO7_DelChiaro_Dagdas_GMI_ID1802_onbead_try_dig_20per_control_4.raw
71614	ü	cont_P04264	Keratin, type II cytoskeletal 1 OS=Homo sapiens GN=KRT1 PE=1 SV=6	00393				ü									NSKIEISELNRVIQR	168.06	1	2.21052e+06	Medium				2986	2	4	HCD	450.509	1799.01	0.716794	55.4257	61.9944	-75	28460	20240920_E3_NEO7_DelChiaro_Dagdas_GMI_ID1802_onbead_try_dig_20per_control_4.raw
71615		AT5G65020.1	Symbols: ANNAT2 annexin 2 chr5:25973915-25975554 FORWARD LENGTH=317	00199				ü									AQLGATLNHYNNEYGNAINK	182.521	1	1.66038e+06	Medium		N16(Deamidated): 100	N16(Deamidated)	14035	0	3	HCD	736.024	2206.06	2.55291	0	61.9925	-75	28459	20240920_E3_NEO7_DelChiaro_Dagdas_GMI_ID1802_onbead_try_dig_20per_control_4.raw
71616		AT2G30970.2; AT2G30970.1	Symbols: ASP1 aspartate aminotransferase 1 chr2:13179012-13181686 FORWARD LENGTH=430<|>Symbols: ASP1 aspartate aminotransferase 1 chr2:13179012-13181686 FORWARD LENGTH=430	00104				ü									MVDLTLK	173.839	1	2.98088e+06	Medium				503	0	2	HCD	410.237	819.467	2.87524	3.6007	61.9906	-75	28458	20240920_E3_NEO7_DelChiaro_Dagdas_GMI_ID1802_onbead_try_dig_20per_control_4.raw
71617		AT2G25070.1	Symbols: Protein phosphatase 2C family protein chr2:10663517-10665366 REVERSE LENGTH=355	00050				ü									TSFFGVYDGHGGK	247.266	1	1.28021e+07	High				6148	0	3	HCD	457.882	1371.63	-1.38691	30.1286	61.9808	-60	28453	20240920_E3_NEO7_DelChiaro_Dagdas_GMI_ID1802_onbead_try_dig_20per_control_4.raw
71618		AT4G31480.1; AT4G31480.2; AT4G31490.1	Symbols: Coatomer, beta subunit chr4:15264145-15267384 FORWARD LENGTH=948<|>Symbols: Coatomer, beta subunit chr4:15264145-15267384 FORWARD LENGTH=948 | Symbols: Coatomer, beta subunit chr4:15269460-15272693 FORWARD LENGTH=948	00929; 00929				ü									TQGIALSLGDK	285.853	1	2.54637e+07	Medium				2250	0	2	HCD	551.807	1102.61	-3.41485	28.0693	61.9771	-60	28451	20240920_E3_NEO7_DelChiaro_Dagdas_GMI_ID1802_onbead_try_dig_20per_control_4.raw
71619		AT2G18960.1; AT4G30190.1; AT5G62670.1	Symbols: AHA1, PMA, OST2, HA1 H(+)-ATPase 1 chr2:8221858-8227268 FORWARD LENGTH=949 | Symbols: AHA2, PMA2, HA2 H(+)-ATPase 2 chr4:14770820-14775920 REVERSE LENGTH=948 | Symbols: AHA11, HA11 H(+)-ATPase 11 chr5:25159495-25164957 FORWARD LENGTH=956	00509; 00509; 00513				ü									MITGDQLAIGK	292.149	1	4.37547e+07	High				2679	0	2	HCD	573.813	1146.62	-0.327292	9.29228	61.9696	-60	28447	20240920_E3_NEO7_DelChiaro_Dagdas_GMI_ID1802_onbead_try_dig_20per_control_4.raw
71620		AT5G03660.1	Symbols: Family of unknown function (DUF662) chr5:938068-939811 FORWARD LENGTH=173	00127				ü									DALEAFNEK	235.313	1	6.46881e+07	Medium	X			2439	0	2	HCD	518.75	1036.49	-1.01372	41.2496	61.9681	-60	28446	20240920_E3_NEO7_DelChiaro_Dagdas_GMI_ID1802_onbead_try_dig_20per_control_4.raw
71621		AT4G32180.1	Symbols: ATPANK2, PANK2 pantothenate kinase 2 chr4:15537724-15543715 REVERSE LENGTH=901	00474				ü									GTEITAPVPMTPSK	260.616	1	1.66744e+07	High				5254	0	2	HCD	714.875	1428.74	1.18602	15.393	61.9604	-45	28442	20240920_E3_NEO7_DelChiaro_Dagdas_GMI_ID1802_onbead_try_dig_20per_control_4.raw
71622		AT3G02230.1; AT5G15650.1	Symbols: RGP1, ATRGP1 reversibly glycosylated polypeptide 1 chr3:415463-417304 FORWARD LENGTH=357 | Symbols: RGP2, ATRGP2 reversibly glycosylated polypeptide 2 chr5:5092203-5094093 FORWARD LENGTH=360	00276; 00276				ü									ASNPFVNLK	228.786	1	4.35035e+07	High				1923	0	2	HCD	495.275	989.542	0.528266	30.0328	61.9552	-45	28439	20240920_E3_NEO7_DelChiaro_Dagdas_GMI_ID1802_onbead_try_dig_20per_control_4.raw
71623		AT1G12270.1	Symbols: Hop1 stress-inducible protein, putative chr1:4172105-4174575 FORWARD LENGTH=572	00190				ü									FRPPPPQGDEAEVPESDMGQSSSNEPEVEK	644.072	1	2.10799e+09	High				12746	1	3	HCD	1090.49	3269.46	0.611189	0	61.9515	-45	28437	20240920_E3_NEO7_DelChiaro_Dagdas_GMI_ID1802_onbead_try_dig_20per_control_4.raw
71624		AT1G03090.2	Symbols: MCCA methylcrotonyl-CoA carboxylase alpha chain, mitochondrial / 3-methylcrotonyl-CoA carboxylase 1 (MCCA) chr1:739715-743819 FORWARD LENGTH=734	00655				ü									TSSETSSHPPGTIVAPMAGLVVK	586.165	1	1.63116e+09	High		M17(Oxidation): 100	M17(Oxidation)	10363	0	3	HCD	761.395	2282.17	0.601214	8.86314	61.9475	-75	28435	20240920_E3_NEO7_DelChiaro_Dagdas_GMI_ID1802_onbead_try_dig_20per_control_4.raw
71625		AT4G17170.1	Symbols: AT-RAB2, ATRABB1C, ATRAB2A, RAB2A, RABB1C, ATRAB-B1B, RAB-B1B RAB GTPase homolog B1C chr4:9644908-9646220 REVERSE LENGTH=211	00140				ü									EHGLIFMEASAK	262.114	1	4.63698e+06	High				5104	0	3	HCD	444.892	1332.66	-0.814395	32.7689	61.9457	-75	28434	20240920_E3_NEO7_DelChiaro_Dagdas_GMI_ID1802_onbead_try_dig_20per_control_4.raw
71626	ü	cont_Q32PI4	Complement factor I OS=Bos_taurus GN=CFI PE=2 SV=1	00296				ü									GEGFLCK	188.74	1	3.80883e+06	High		C6(Methylthio): 100	C6(Methylthio)	229	0	2	HCD	400.177	799.348	-0.213534	4.13267	61.9438	-75	28433	20240920_E3_NEO7_DelChiaro_Dagdas_GMI_ID1802_onbead_try_dig_20per_control_4.raw
71627		AT2G30490.1	Symbols: ATC4H, C4H, CYP73A5, REF3 cinnamate-4-hydroxylase chr2:12993861-12995683 REVERSE LENGTH=505	00421				ü									FFEEESHVEANGNDFR	299.243	1	9.34205e+06	High				7527	0	3	HCD	642.946	1926.82	-1.26048	81.31	61.9401	-75	28431	20240920_E3_NEO7_DelChiaro_Dagdas_GMI_ID1802_onbead_try_dig_20per_control_4.raw
71628		AT4G33690.1	Symbols: unknown protein; FUNCTIONS IN: molecular_function unknown; INVOLVED IN: biological_process unknown; LOCATED IN: chloroplast; EXPRESSED IN: pollen tube; Has 543 Blast hits to 512 proteins in 106 species: Archae - 0; Bacteria - 0; Metazoa - 281; Fungi - 54; Plants - 72; Viruses - 0; Other Eukaryotes - 136 (source: NCBI BLink). chr4:16175198-16176137 FORWARD LENGTH=246	00128				ü									RWQSEDDDDEGLGDVEVK	444.419	1	5.54057e+06	High				9660	1	3	HCD	697.975	2091.91	0.607626	0	61.9382	-75	28430	20240920_E3_NEO7_DelChiaro_Dagdas_GMI_ID1802_onbead_try_dig_20per_control_4.raw
71629		AT3G04840.1; AT4G34670.1	Symbols: Ribosomal protein S3Ae chr3:1329751-1331418 FORWARD LENGTH=262 | Symbols: Ribosomal protein S3Ae chr4:16548724-16550222 FORWARD LENGTH=262	00116; 00116				ü									KWQTLIEAHVDVK	415.45	1	2.02971e+07	Medium				2630	1	3	HCD	522.959	1566.86	-1.00859	22.7507	61.9288	-60	28426	20240920_E3_NEO7_DelChiaro_Dagdas_GMI_ID1802_onbead_try_dig_20per_control_4.raw
71630	ü	cont_P02769	Serum albumin OS=Bos_taurus GN=ALB PE=1 SV=4	00123				ü									NECFLSHKDDSPDLPK	318.602	1	6.09718e+08	High		C3(Methylthio): 100	C3(Methylthio)	9936	1	3	HCD	630.951	1890.84	1.49765	43.6859	61.927	-60	28425	20240920_E3_NEO7_DelChiaro_Dagdas_GMI_ID1802_onbead_try_dig_20per_control_4.raw
71631		AT1G03090.2	Symbols: MCCA methylcrotonyl-CoA carboxylase alpha chain, mitochondrial / 3-methylcrotonyl-CoA carboxylase 1 (MCCA) chr1:739715-743819 FORWARD LENGTH=734	00158				ü									IMGAAGVPLVPGYHGHEQDIDHMK	438.57	1	9.39541e+07	High		M23(Oxidation): 100	M23(Oxidation)	16770	0	4	HCD	647.817	2588.24	2.53048	0	61.9251	-60	28424	20240920_E3_NEO7_DelChiaro_Dagdas_GMI_ID1802_onbead_try_dig_20per_control_4.raw
71632		AT5G11580.1	Symbols: Regulator of chromosome condensation (RCC1) family protein chr5:3718913-3721125 FORWARD LENGTH=553	00493				ü									VSGYFDMGK	230.353	1	1.91767e+07	High				2310	0	2	HCD	502.231	1003.46	0.293579	4.58353	61.9232	-60	28423	20240920_E3_NEO7_DelChiaro_Dagdas_GMI_ID1802_onbead_try_dig_20per_control_4.raw
71633		AT1G36160.2; AT1G36160.1	Symbols: ACC1 acetyl-CoA carboxylase 1 chr1:13534196-13543773 FORWARD LENGTH=2254<|>Symbols: ACC1, AT-ACC1, EMB22, GK, PAS3 acetyl-CoA carboxylase 1 chr1:13534196-13543773 FORWARD LENGTH=2254	00849				ü									NSLTTDFPAK	247.185	1	4.10987e+07	High		N1(Deamidated): 100	N1(Deamidated)	3324	0	2	HCD	547.773	1094.54	2.695	0	61.9155	-45	28419	20240920_E3_NEO7_DelChiaro_Dagdas_GMI_ID1802_onbead_try_dig_20per_control_4.raw
71634		AT1G78900.1; AT1G78900.2	Symbols: VHA-A vacuolar ATP synthase subunit A chr1:29660463-29664575 FORWARD LENGTH=623<|>Symbols: VHA-A vacuolar ATP synthase subunit A chr1:29660463-29664575 FORWARD LENGTH=623	00223				ü									LAADTPLLTGQR	323.477	1	3.46558e+07	Medium				1823	0	2	HCD	628.356	1255.7	2.70302	22.6475	61.9136	-45	28418	20240920_E3_NEO7_DelChiaro_Dagdas_GMI_ID1802_onbead_try_dig_20per_control_4.raw
71635	ü	cont_P04264	Keratin, type II cytoskeletal 1 OS=Homo sapiens GN=KRT1 PE=1 SV=6	00258				ü									NMQDMVEDYR	282.226	1	8.76858e+08	High		M5(Oxidation): 100	M5(Oxidation)	2782	0	2	HCD	658.767	1316.53	1.72178	15.4481	61.9118	-45	28417	20240920_E3_NEO7_DelChiaro_Dagdas_GMI_ID1802_onbead_try_dig_20per_control_4.raw
71636		AT5G01530.1	Symbols: LHCB4.1 light harvesting complex photosystem II chr5:209084-210243 FORWARD LENGTH=290	00235				ü									TAQLQLAEIK	284.914	1	1.39207e+07	High				1369	0	2	HCD	557.828	1114.65	1.29401	5.76698	61.9099	-45	28416	20240920_E3_NEO7_DelChiaro_Dagdas_GMI_ID1802_onbead_try_dig_20per_control_4.raw
71637		AT5G03660.1	Symbols: Family of unknown function (DUF662) chr5:938068-939811 FORWARD LENGTH=173	00127				ü									DALEAFNEK	211.22	1	4.73121e+07	High				2474	0	2	HCD	518.752	1036.5	1.3409	70.5402	61.908	-45	28415	20240920_E3_NEO7_DelChiaro_Dagdas_GMI_ID1802_onbead_try_dig_20per_control_4.raw
71638	ü	cont_P15636	Protease 1 OS=Achromobacter lyticus PE=1 SV=1	00435				ü									VFTSWTGGGAAASR	391.839	1	1.49917e+11	High				6282	0	2	HCD	684.34	1367.67	1.43504	0	61.9057	-45	28413	20240920_E3_NEO7_DelChiaro_Dagdas_GMI_ID1802_onbead_try_dig_20per_control_4.raw
71639	ü	cont_P02769	Serum albumin OS=Bos_taurus GN=ALB PE=1 SV=4	00286				ü									YICDNQDTISSK	347.974	1	2.02442e+10	High		C3(Methylthio): 100	C3(Methylthio)	4590	0	2	HCD	716.809	1432.61	1.03408	0.255958	61.9046	-45	28412	20240920_E3_NEO7_DelChiaro_Dagdas_GMI_ID1802_onbead_try_dig_20per_control_4.raw
71640		AT1G50250.1	Symbols: FTSH1 FTSH protease 1 chr1:18614398-18616930 REVERSE LENGTH=716	00489				ü									EISKDEISDALER	300.53	1	6.82485e+06	Medium				6664	1	3	HCD	502.256	1504.75	2.00754	14.3519	61.8988	-75	28409	20240920_E3_NEO7_DelChiaro_Dagdas_GMI_ID1802_onbead_try_dig_20per_control_4.raw
71641		AT2G25070.1	Symbols: Protein phosphatase 2C family protein chr2:10663517-10665366 REVERSE LENGTH=355	00050				ü									TSFFGVYDGHGGK	271.329	1	1.93164e+07	High				6177	0	3	HCD	457.882	1371.63	-1.65491	23.8783	61.8931	-75	28406	20240920_E3_NEO7_DelChiaro_Dagdas_GMI_ID1802_onbead_try_dig_20per_control_4.raw
71642		AT5G15530.1	Symbols: BCCP2, CAC1-B biotin carboxyl carrier protein 2 chr5:5038955-5040437 FORWARD LENGTH=255	00054				ü									ATTNEVVSNSTPMTNGGYMNGK	358.255	1	1.16113e+08	High	X	N15(Deamidated): 100; M19(Oxidation): 100; N20(Deamidated): 100	N15(Deamidated); M19(Oxidation); N20(Deamidated)	9074	0	3	HCD	764.332	2290.98	0.641939	0	61.8842	-60	28401	20240920_E3_NEO7_DelChiaro_Dagdas_GMI_ID1802_onbead_try_dig_20per_control_4.raw
71643		AT5G53560.1	Symbols: ATB5-A, B5 #2, ATCB5-E, CB5-E cytochrome B5 isoform E chr5:21759628-21760353 FORWARD LENGTH=134	00007				ü									VLSFEEVSK	174.005	1	1.87643e+07	High				1364	0	2	HCD	519.28	1037.55	0.607445	29.7513	61.8824	-60	28400	20240920_E3_NEO7_DelChiaro_Dagdas_GMI_ID1802_onbead_try_dig_20per_control_4.raw
71644		AT1G36160.2; AT1G36160.1	Symbols: ACC1 acetyl-CoA carboxylase 1 chr1:13534196-13543773 FORWARD LENGTH=2254<|>Symbols: ACC1, AT-ACC1, EMB22, GK, PAS3 acetyl-CoA carboxylase 1 chr1:13534196-13543773 FORWARD LENGTH=2254	00035				ü									RPIHSILIANNGMAAVK	364.698	1	2.65509e+07	Medium		N10(Deamidated): 100; N11(Deamidated): 100	N10(Deamidated); N11(Deamidated)	3996	1	3	HCD	603	1806.99	-1.8365	19.2522	61.8808	-60	28399	20240920_E3_NEO7_DelChiaro_Dagdas_GMI_ID1802_onbead_try_dig_20per_control_4.raw
71645	ü	cont_P15636	Protease 1 OS=Achromobacter lyticus PE=1 SV=1	00236				ü									SGTLACTGSLVNNTANDRK	556.098	1	8.36684e+09	High		C6(Methylthio): 100; N12(Deamidated): 99.88	C6(Methylthio); N12(Deamidated)	11983	1	3	HCD	656.976	1968.91	0.385119	0	61.8722	-60	28394	20240920_E3_NEO7_DelChiaro_Dagdas_GMI_ID1802_onbead_try_dig_20per_control_4.raw
71646	ü	cont_P04259; cont_P48668	Keratin, type II cytoskeletal 6B OS=Homo sapiens GN=KRT6B PE=1 SV=5 | Keratin, type II cytoskeletal 6C OS=Homo sapiens GN=KRT6C PE=1 SV=3	00241; 00241				ü									NMQDLVEDLK	230.218	1	5.68079e+07	Medium		M2(Oxidation): 100	M2(Oxidation)	4309	0	2	HCD	610.792	1220.58	-4.78596	43.8428	61.863	-45	28389	20240920_E3_NEO7_DelChiaro_Dagdas_GMI_ID1802_onbead_try_dig_20per_control_4.raw
71647		AT1G03090.2	Symbols: MCCA methylcrotonyl-CoA carboxylase alpha chain, mitochondrial / 3-methylcrotonyl-CoA carboxylase 1 (MCCA) chr1:739715-743819 FORWARD LENGTH=734	00719				ü									AGQQVSDGSALFR	331.684	1	8.15918e+07	Medium		Q4(Deamidated): 100	Q4(Deamidated)	5775	0	2	HCD	668.823	1336.64	-7.27446	55.3062	61.8618	-45	28388	20240920_E3_NEO7_DelChiaro_Dagdas_GMI_ID1802_onbead_try_dig_20per_control_4.raw
71648		AT1G80410.2	Symbols: EMB2753 tetratricopeptide repeat (TPR)-containing protein chr1:30227779-30234832 REVERSE LENGTH=911	00458				ü									MLQADQVPLAEK	359.166	1	1.99826e+07	High				3817	0	2	HCD	671.855	1342.7	-0.178806	0	61.8607	-45	28387	20240920_E3_NEO7_DelChiaro_Dagdas_GMI_ID1802_onbead_try_dig_20per_control_4.raw
71649		AT5G55940.1	Symbols: emb2731 Uncharacterised protein family (UPF0172) chr5:22656256-22657894 REVERSE LENGTH=208	00186				ü									DVTDVDDHLDDVTK	478.773	1	4.77656e+06	Medium				7684	0	3	HCD	529.577	1586.72	-1.18157	13.1738	61.8523	-75	28382	20240920_E3_NEO7_DelChiaro_Dagdas_GMI_ID1802_onbead_try_dig_20per_control_4.raw
71650		AT3G49910.1	Symbols: Translation protein SH3-like family protein chr3:18504311-18504751 FORWARD LENGTH=146	00027				ü									RVIMSSPLSTDLR	463.492	1	1.20432e+07	High				3920	1	2	HCD	737.907	1474.81	1.47818	0	61.8486	-75	28380	20240920_E3_NEO7_DelChiaro_Dagdas_GMI_ID1802_onbead_try_dig_20per_control_4.raw
71651		AT5G43830.1	Symbols: Aluminium induced protein with YGL and LRDR motifs chr5:17622593-17624239 REVERSE LENGTH=251	00008				ü									TVANSPEALQSPHSSESAFALK	540.372	1	5.23949e+07	High				13327	0	3	HCD	757.714	2271.13	1.07842	0	61.8467	-75	28379	20240920_E3_NEO7_DelChiaro_Dagdas_GMI_ID1802_onbead_try_dig_20per_control_4.raw
71652	ü	cont_P15636	Protease 1 OS=Achromobacter lyticus PE=1 SV=1	00435				ü									VFTSWTGGGAAASR	297.255	1	5.25959e+09	High				6141	0	3	HCD	456.562	1367.67	0.264058	0	61.8411	-75	28376	20240920_E3_NEO7_DelChiaro_Dagdas_GMI_ID1802_onbead_try_dig_20per_control_4.raw
71653		AT1G03090.2	Symbols: MCCA methylcrotonyl-CoA carboxylase alpha chain, mitochondrial / 3-methylcrotonyl-CoA carboxylase 1 (MCCA) chr1:739715-743819 FORWARD LENGTH=734	00406				ü									VETGVEQGDTVSMHYDPMIAK	446.209	1	4.13972e+07	High		M13(Oxidation): 100	M13(Oxidation)	14037	0	4	HCD	581.52	2323.06	0.0491553	10.3115	61.8315	-60	28371	20240920_E3_NEO7_DelChiaro_Dagdas_GMI_ID1802_onbead_try_dig_20per_control_4.raw
71654		AT1G03090.2	Symbols: MCCA methylcrotonyl-CoA carboxylase alpha chain, mitochondrial / 3-methylcrotonyl-CoA carboxylase 1 (MCCA) chr1:739715-743819 FORWARD LENGTH=734	00244				ü									HIEVQIFGDK	440.09	1	1.11468e+10	High				2898	0	2	HCD	593.317	1185.63	0.348931	0	61.8277	-60	28369	20240920_E3_NEO7_DelChiaro_Dagdas_GMI_ID1802_onbead_try_dig_20per_control_4.raw
71655		AT3G49910.1	Symbols: Translation protein SH3-like family protein chr3:18504311-18504751 FORWARD LENGTH=146	00027				ü									RVIMSSPLSTDLR	424.492	1	2.24923e+08	High				3868	1	2	HCD	737.906	1474.8	0.236404	0	61.8258	-60	28368	20240920_E3_NEO7_DelChiaro_Dagdas_GMI_ID1802_onbead_try_dig_20per_control_4.raw
71656		AT3G03960.1	Symbols: TCP-1/cpn60 chaperonin family protein chr3:1024432-1027604 FORWARD LENGTH=549	00242				ü									VAVFAGGVDTTATETK	393.981	1	1.9257e+07	Medium				6590	0	2	HCD	783.906	1566.8	2.54919	0	61.8166	-45	28362	20240920_E3_NEO7_DelChiaro_Dagdas_GMI_ID1802_onbead_try_dig_20per_control_4.raw
71657		AT1G56070.1	Symbols: LOS1 Ribosomal protein S5/Elongation factor G/III/V family protein chr1:20968245-20971077 REVERSE LENGTH=843	00411				ü									IMGPNYIPGEK	287.373	1	3.95365e+07	High				3955	0	2	HCD	609.812	1218.62	-0.867376	23.0744	61.8129	-45	28360	20240920_E3_NEO7_DelChiaro_Dagdas_GMI_ID1802_onbead_try_dig_20per_control_4.raw
71658		AT3G49910.1	Symbols: Translation protein SH3-like family protein chr3:18504311-18504751 FORWARD LENGTH=146	00027				ü									RVIMSSPLSTDLR	504.455	1	2.52947e+08	High				4034	1	2	HCD	737.905	1474.8	-1.00535	0	61.8087	-45	28357	20240920_E3_NEO7_DelChiaro_Dagdas_GMI_ID1802_onbead_try_dig_20per_control_4.raw
71659	ü	cont_P02769; cont_P02768	Serum albumin OS=Bos_taurus GN=ALB PE=1 SV=4 | Serum albumin OS=Homo sapiens GN=ALB PE=1 SV=2	00499; 00500				ü									CCTESLVNR	235.719	1	9.87197e+09	High		C1(Methylthio): 100; C2(Methylthio): 100	C1(Methylthio); C2(Methylthio)	1437	0	2	HCD	558.719	1116.43	-0.0299186	4.31268	61.8075	-45	28356	20240920_E3_NEO7_DelChiaro_Dagdas_GMI_ID1802_onbead_try_dig_20per_control_4.raw
71660		AT3G43800.1	Symbols: ATGSTU27, GSTU27 glutathione S-transferase tau 27 chr3:15660929-15661784 FORWARD LENGTH=227	00031				ü									FEYKEEDVFGQK	336.266	1	4.54364e+06	High				7691	1	3	HCD	506.909	1518.71	0.577042	0	61.8017	-75	28353	20240920_E3_NEO7_DelChiaro_Dagdas_GMI_ID1802_onbead_try_dig_20per_control_4.raw
71661		AT3G04840.1; AT4G34670.1	Symbols: Ribosomal protein S3Ae chr3:1329751-1331418 FORWARD LENGTH=262 | Symbols: Ribosomal protein S3Ae chr4:16548724-16550222 FORWARD LENGTH=262	00116; 00116				ü									KWQTLIEAHVDVK	462.032	1	3.76651e+07	High				2529	1	3	HCD	522.959	1566.86	-0.542827	20.2783	61.7998	-75	28352	20240920_E3_NEO7_DelChiaro_Dagdas_GMI_ID1802_onbead_try_dig_20per_control_4.raw
71662		AT4G17720.1	Symbols: RNA-binding (RRM/RBD/RNP motifs) family protein chr4:9862660-9864498 REVERSE LENGTH=313	00044				ü									LAYVTFK	197.839	1	5.50293e+07	High				431	0	2	HCD	421.244	841.481	-0.644779	4.4641	61.7943	-75	28349	20240920_E3_NEO7_DelChiaro_Dagdas_GMI_ID1802_onbead_try_dig_20per_control_4.raw
71663		AT3G49910.1	Symbols: Translation protein SH3-like family protein chr3:18504311-18504751 FORWARD LENGTH=146	00027				ü									RVIMSSPLSTDLR	324.019	1	2.64276e+08	High				3913	1	3	HCD	492.273	1474.8	-0.455971	11.5743	61.7929	-75	28348	20240920_E3_NEO7_DelChiaro_Dagdas_GMI_ID1802_onbead_try_dig_20per_control_4.raw
71664		AT1G08410.1	Symbols: P-loop containing nucleoside triphosphate hydrolases superfamily protein chr1:2646307-2649106 FORWARD LENGTH=589	00201				ü									IMLLVNK	215.059	1	1.81333e+07	Medium				549	0	2	HCD	415.762	830.516	-1.17165	19.0332	61.7859	-60	28344	20240920_E3_NEO7_DelChiaro_Dagdas_GMI_ID1802_onbead_try_dig_20per_control_4.raw
71665		AT2G28000.1	Symbols: CPN60A, CH-CPN60A, SLP chaperonin-60alpha chr2:11926603-11929184 FORWARD LENGTH=586	00255				ü									LLAEFENAR	240.198	1	1.38209e+07	High				2438	0	2	HCD	531.782	1062.56	-0.401522	14.6408	61.784	-60	28343	20240920_E3_NEO7_DelChiaro_Dagdas_GMI_ID1802_onbead_try_dig_20per_control_4.raw
71666		AT1G03090.2	Symbols: MCCA methylcrotonyl-CoA carboxylase alpha chain, mitochondrial / 3-methylcrotonyl-CoA carboxylase 1 (MCCA) chr1:739715-743819 FORWARD LENGTH=734	00041				ü									ILVANRGEIACR	283.182	1	7.40145e+07	High		N5(Deamidated): 100; C11(Methylthio): 100	N5(Deamidated); C11(Methylthio)	5311	1	3	HCD	454.572	1361.7	-0.509083	4.385	61.7784	-60	28340	20240920_E3_NEO7_DelChiaro_Dagdas_GMI_ID1802_onbead_try_dig_20per_control_4.raw
71667		AT2G36160.1; AT3G11510.1; AT3G52580.1	Symbols: Ribosomal protein S11 family protein chr2:15169925-15171159 FORWARD LENGTH=150 | Symbols: Ribosomal protein S11 family protein chr3:3623757-3624866 REVERSE LENGTH=150 | Symbols: Ribosomal protein S11 family protein chr3:19503324-19504701 FORWARD LENGTH=150	00128; 00128; 00128				ü									IEDVTPIPTDSTR	311.872	1	2.04213e+07	High				5936	0	3	HCD	481.916	1443.73	1.0335	0	61.7714	-45	28336	20240920_E3_NEO7_DelChiaro_Dagdas_GMI_ID1802_onbead_try_dig_20per_control_4.raw
71668		ATCG00490.1	Symbols: RBCL ribulose-bisphosphate carboxylases chrC:54958-56397 FORWARD LENGTH=479	00022				ü									LTYYTPEYETK	234.148	1	2.92231e+08	Medium				6611	0	2	HCD	704.341	1407.67	4.92978	0	61.7683	-45	28334	20240920_E3_NEO7_DelChiaro_Dagdas_GMI_ID1802_onbead_try_dig_20per_control_4.raw
71669		AT1G03090.2	Symbols: MCCA methylcrotonyl-CoA carboxylase alpha chain, mitochondrial / 3-methylcrotonyl-CoA carboxylase 1 (MCCA) chr1:739715-743819 FORWARD LENGTH=734	00158				ü									IMGAAGVPLVPGYHGHEQDIDHMK	297.018	1	9.74559e+07	Medium		M2(Oxidation): 100	M2(Oxidation)	16904	0	4	HCD	647.815	2588.24	-0.490097	0	61.7672	-45	28333	20240920_E3_NEO7_DelChiaro_Dagdas_GMI_ID1802_onbead_try_dig_20per_control_4.raw
71670		AT1G03090.2	Symbols: MCCA methylcrotonyl-CoA carboxylase alpha chain, mitochondrial / 3-methylcrotonyl-CoA carboxylase 1 (MCCA) chr1:739715-743819 FORWARD LENGTH=734	00059				ü									RLGIQTVAVYSDADR	590.678	1	7.388e+07	High				5833	1	2	HCD	832.441	1663.88	-0.417351	0	61.7653	-45	28332	20240920_E3_NEO7_DelChiaro_Dagdas_GMI_ID1802_onbead_try_dig_20per_control_4.raw
71671		AT1G03090.2	Symbols: MCCA methylcrotonyl-CoA carboxylase alpha chain, mitochondrial / 3-methylcrotonyl-CoA carboxylase 1 (MCCA) chr1:739715-743819 FORWARD LENGTH=734	00406				ü									VETGVEQGDTVSMHYDPMIAK	684.182	1	4.60421e+08	Medium		M13(Oxidation): 100	M13(Oxidation)	14094	0	3	HCD	775.024	2323.06	0.369378	0	61.7607	-45	28328	20240920_E3_NEO7_DelChiaro_Dagdas_GMI_ID1802_onbead_try_dig_20per_control_4.raw
71672		AT2G42010.1	Symbols: PLDBETA1, PLDBETA phospholipase D beta 1 chr2:17533018-17537990 REVERSE LENGTH=1083	00704				ü									TSYDDALLR	230.724	1	5.53863e+06	Medium				3062	0	2	HCD	527.262	1053.52	-4.80771	35.5828	61.7547	-75	28325	20240920_E3_NEO7_DelChiaro_Dagdas_GMI_ID1802_onbead_try_dig_20per_control_4.raw
71673		AT1G08410.1	Symbols: P-loop containing nucleoside triphosphate hydrolases superfamily protein chr1:2646307-2649106 FORWARD LENGTH=589	00201				ü									IMLLVNK	219.229	1	8.56643e+06	High				510	0	2	HCD	415.762	830.517	-0.0697127	49.7997	61.7491	-75	28322	20240920_E3_NEO7_DelChiaro_Dagdas_GMI_ID1802_onbead_try_dig_20per_control_4.raw
71674		AT1G56070.1	Symbols: LOS1 Ribosomal protein S5/Elongation factor G/III/V family protein chr1:20968245-20971077 REVERSE LENGTH=843	00411				ü									IMGPNYIPGEK	268.244	1	4.78843e+07	Medium				4110	0	2	HCD	609.811	1218.61	-3.27256	76.6187	61.7413	-60	28318	20240920_E3_NEO7_DelChiaro_Dagdas_GMI_ID1802_onbead_try_dig_20per_control_4.raw
71675		AT1G50500.2	Symbols: HIT1 Membrane trafficking VPS53 family protein chr1:18708217-18715597 REVERSE LENGTH=847	00751				ü									KADQQSILDDFNK	313.649	1	1.30781e+07	High				7305	1	3	HCD	507.923	1521.75	0.0562973	5.04668	61.7395	-60	28317	20240920_E3_NEO7_DelChiaro_Dagdas_GMI_ID1802_onbead_try_dig_20per_control_4.raw
71676	ü	cont_P02769; cont_P02768	Serum albumin OS=Bos_taurus GN=ALB PE=1 SV=4 | Serum albumin OS=Homo sapiens GN=ALB PE=1 SV=2	00161; 00162				ü									YLYEIAR	162.14	1	1.32303e+10	High				988	0	2	HCD	464.25	927.493	-0.601704	52.2214	61.7376	-60	28316	20240920_E3_NEO7_DelChiaro_Dagdas_GMI_ID1802_onbead_try_dig_20per_control_4.raw
71677		AT1G53310.1; AT1G53310.3; AT1G53310.2; AT3G14940.1; AT2G42600.2; AT2G42600.1	Symbols: ATPPC1, PEPC1, ATPEPC1, PPC1 phosphoenolpyruvate carboxylase 1 chr1:19884261-19888070 REVERSE LENGTH=967<|>Symbols: ATPPC1, PEPC1, ATPEPC1, PPC1 phosphoenolpyruvate carboxylase 1 chr1:19884261-19888070 REVERSE LENGTH=967<|>Symbols: ATPPC1, PEPC1, ATPEPC1, PPC1 phosphoenolpyruvate carboxylase 1 chr1:19884261-19888070 REVERSE LENGTH=967 | Symbols: ATPPC3, PPC3 phosphoenolpyruvate carboxylase 3 chr3:5025584-5029476 FORWARD LENGTH=968 | Symbols: ATPPC2, PPC2 phosphoenolpyruvate carboxylase 2 chr2:17734541-17738679 REVERSE LENGTH=963<|>Symbols: ATPPC2, PPC2 phosphoenolpyruvate carboxylase 2 chr2:17734541-17738679 REVERSE LENGTH=963	00737; 00740; 00741				ü									LATPELEYGR	270.155	1	3.26239e+07	High				2872	0	2	HCD	574.801	1148.59	0.247805	0	61.7357	-60	28315	20240920_E3_NEO7_DelChiaro_Dagdas_GMI_ID1802_onbead_try_dig_20per_control_4.raw
71678		AT2G42010.1	Symbols: PLDBETA1, PLDBETA phospholipase D beta 1 chr2:17533018-17537990 REVERSE LENGTH=1083	00704				ü									TSYDDALLR	230.002	1	4.28312e+07	High				2186	0	2	HCD	527.263	1053.52	-1.91122	4.14439	61.732	-60	28313	20240920_E3_NEO7_DelChiaro_Dagdas_GMI_ID1802_onbead_try_dig_20per_control_4.raw
71679		AT1G03090.2	Symbols: MCCA methylcrotonyl-CoA carboxylase alpha chain, mitochondrial / 3-methylcrotonyl-CoA carboxylase 1 (MCCA) chr1:739715-743819 FORWARD LENGTH=734	00406				ü									VETGVEQGDTVSMHYDPMIAK	796.757	1	6.45868e+08	High		M13(Oxidation): 100	M13(Oxidation)	13971	0	3	HCD	775.023	2323.06	-1.28629	0	61.7289	-60	28311	20240920_E3_NEO7_DelChiaro_Dagdas_GMI_ID1802_onbead_try_dig_20per_control_4.raw
71680		AT4G20890.1	Symbols: TUB9 tubulin beta-9 chain chr4:11182218-11183840 FORWARD LENGTH=444	00047				ü									INVYFNEASGGK	280.04	1	1.55153e+07	Medium				4508	0	2	HCD	649.824	1298.64	2.76405	0	61.7208	-45	28306	20240920_E3_NEO7_DelChiaro_Dagdas_GMI_ID1802_onbead_try_dig_20per_control_4.raw
71681		AT1G03090.2	Symbols: MCCA methylcrotonyl-CoA carboxylase alpha chain, mitochondrial / 3-methylcrotonyl-CoA carboxylase 1 (MCCA) chr1:739715-743819 FORWARD LENGTH=734	00158				ü									IMGAAGVPLVPGYHGHEQDIDHMK	312.921	1	2.67585e+08	High		M2(Oxidation): 100	M2(Oxidation)	16813	0	5	HCD	518.454	2588.24	0.848211	0	61.717	-45	28304	20240920_E3_NEO7_DelChiaro_Dagdas_GMI_ID1802_onbead_try_dig_20per_control_4.raw
71682		AT3G12580.1; AT3G09440.1; AT3G09440.2; AT5G02490.1; AT5G02500.1	Symbols: HSP70, ATHSP70 heat shock protein 70 chr3:3991487-3993689 REVERSE LENGTH=650 | Symbols: Heat shock protein 70 (Hsp 70) family protein chr3:2903434-2905632 REVERSE LENGTH=649<|>Symbols: Heat shock protein 70 (Hsp 70) family protein chr3:2903434-2905632 REVERSE LENGTH=649 | Symbols: Heat shock protein 70 (Hsp 70) family protein chr5:550296-552565 REVERSE LENGTH=653 | Symbols: HSC70-1, HSP70-1, AT-HSC70-1, HSC70 heat shock cognate protein 70-1 chr5:554055-556334 REVERSE LENGTH=651	00243; 00243; 00243; 00243				ü									MVNHFVQEFK	297.886	1	3.23508e+07	High		N3(Deamidated): 100	N3(Deamidated)	4908	0	3	HCD	427.209	1279.61	-1.44923	7.47783	61.714	-45	28302	20240920_E3_NEO7_DelChiaro_Dagdas_GMI_ID1802_onbead_try_dig_20per_control_4.raw
71683		AT1G03090.2	Symbols: MCCA methylcrotonyl-CoA carboxylase alpha chain, mitochondrial / 3-methylcrotonyl-CoA carboxylase 1 (MCCA) chr1:739715-743819 FORWARD LENGTH=734	00059				ü									RLGIQTVAVYSDADRDSLHVK	505.668	1	1.48376e+10	High				6908	2	4	HCD	586.566	2343.24	-0.0222048	0	61.7122	-45	28301	20240920_E3_NEO7_DelChiaro_Dagdas_GMI_ID1802_onbead_try_dig_20per_control_4.raw
71684		AT5G03290.1	Symbols: IDH-V isocitrate dehydrogenase V chr5:794043-795939 FORWARD LENGTH=374	00219				ü									TDGLFLK	234.91	1	5.0355e+06	High				262	0	2	HCD	397.227	793.447	1.48636	12.7621	61.7082	-75	28299	20240920_E3_NEO7_DelChiaro_Dagdas_GMI_ID1802_onbead_try_dig_20per_control_4.raw
71685		AT1G56070.1	Symbols: LOS1 Ribosomal protein S5/Elongation factor G/III/V family protein chr1:20968245-20971077 REVERSE LENGTH=843	00432				ü									TVIWMGK	196.188	1	4.72084e+07	High				781	0	2	HCD	417.731	834.455	0.988428	8.41934	61.7064	-75	28298	20240920_E3_NEO7_DelChiaro_Dagdas_GMI_ID1802_onbead_try_dig_20per_control_4.raw
71686		AT2G46280.1; AT2G46280.2	Symbols: TRIP-1, TIF3I1 TGF-beta receptor interacting protein 1 chr2:19003656-19005393 REVERSE LENGTH=328<|>Symbols: TRIP-1, TIF3I1 TGF-beta receptor interacting protein 1 chr2:19003656-19005393 REVERSE LENGTH=328	00107				ü									LAVITTDHFVDR	343.699	1	1.20812e+07	Medium				4208	0	3	HCD	462.918	1386.74	0.728909	77.9569	61.7007	-75	28295	20240920_E3_NEO7_DelChiaro_Dagdas_GMI_ID1802_onbead_try_dig_20per_control_4.raw
71687		AT1G03090.2	Symbols: MCCA methylcrotonyl-CoA carboxylase alpha chain, mitochondrial / 3-methylcrotonyl-CoA carboxylase 1 (MCCA) chr1:739715-743819 FORWARD LENGTH=734	00427				ü									LVVWGGNRGEALVK	268.28	1	1.93849e+07	High				2074	1	3	HCD	499.956	1497.85	-0.646013	24.7416	61.697	-75	28293	20240920_E3_NEO7_DelChiaro_Dagdas_GMI_ID1802_onbead_try_dig_20per_control_4.raw
71688		AT1G53310.1; AT1G53310.3; AT1G53310.2; AT3G14940.1	Symbols: ATPPC1, PEPC1, ATPEPC1, PPC1 phosphoenolpyruvate carboxylase 1 chr1:19884261-19888070 REVERSE LENGTH=967<|>Symbols: ATPPC1, PEPC1, ATPEPC1, PPC1 phosphoenolpyruvate carboxylase 1 chr1:19884261-19888070 REVERSE LENGTH=967<|>Symbols: ATPPC1, PEPC1, ATPEPC1, PPC1 phosphoenolpyruvate carboxylase 1 chr1:19884261-19888070 REVERSE LENGTH=967 | Symbols: ATPPC3, PPC3 phosphoenolpyruvate carboxylase 3 chr3:5025584-5029476 FORWARD LENGTH=968	00564; 00565				ü									LADLEAAPAAVAR	369.506	1	3.5411e+07	High				1895	0	2	HCD	634.353	1267.7	-1.97272	17.0601	61.6893	-60	28289	20240920_E3_NEO7_DelChiaro_Dagdas_GMI_ID1802_onbead_try_dig_20per_control_4.raw
71689		AT3G60660.1	Symbols: unknown protein; CONTAINS InterPro DOMAIN/s: Protein of unknown function DUF1395 (InterPro:IPR009829); Has 131 Blast hits to 131 proteins in 44 species: Archae - 0; Bacteria - 0; Metazoa - 83; Fungi - 0; Plants - 45; Viruses - 0; Other Eukaryotes - 3 (source: NCBI BLink). chr3:22421481-22423167 FORWARD LENGTH=272	00200				ü									LAENLWEK	250.552	1	2.94955e+07	High				2355	0	2	HCD	501.766	1002.52	-0.740937	0	61.6856	-60	28287	20240920_E3_NEO7_DelChiaro_Dagdas_GMI_ID1802_onbead_try_dig_20per_control_4.raw
71690		AT1G03090.2	Symbols: MCCA methylcrotonyl-CoA carboxylase alpha chain, mitochondrial / 3-methylcrotonyl-CoA carboxylase 1 (MCCA) chr1:739715-743819 FORWARD LENGTH=734	00059				ü									RLGIQTVAVYSDADR	441.175	1	1.67629e+09	High	X			5941	1	3	HCD	555.296	1663.87	-0.756661	6.5038	61.6818	-60	28285	20240920_E3_NEO7_DelChiaro_Dagdas_GMI_ID1802_onbead_try_dig_20per_control_4.raw
71691		AT3G49910.1	Symbols: Translation protein SH3-like family protein chr3:18504311-18504751 FORWARD LENGTH=146	00028				ü									VIMSSPLSTDLR	331.375	1	1.28497e+08	Medium		M3(Oxidation): 100	M3(Oxidation)	4011	0	2	HCD	667.855	1334.7	3.46038	0	61.6729	-45	28280	20240920_E3_NEO7_DelChiaro_Dagdas_GMI_ID1802_onbead_try_dig_20per_control_4.raw
71692		AT3G12390.1	Symbols: Nascent polypeptide-associated complex (NAC), alpha subunit family protein chr3:3942344-3943595 FORWARD LENGTH=203	00145				ü									GESSSAAVVQDDEEVDEEGVEPK	403.587	1	3.99705e+07	Medium				11273	0	3	HCD	802.355	2405.05	1.62074	0	61.6683	-45	28277	20240920_E3_NEO7_DelChiaro_Dagdas_GMI_ID1802_onbead_try_dig_20per_control_4.raw
71693		AT1G03090.2	Symbols: MCCA methylcrotonyl-CoA carboxylase alpha chain, mitochondrial / 3-methylcrotonyl-CoA carboxylase 1 (MCCA) chr1:739715-743819 FORWARD LENGTH=734	00059				ü									RLGIQTVAVYSDADR	454.581	1	2.54348e+09	High	X			5896	1	3	HCD	555.297	1663.88	0.563698	0	61.6658	-45	28275	20240920_E3_NEO7_DelChiaro_Dagdas_GMI_ID1802_onbead_try_dig_20per_control_4.raw
71694	ü	cont_P15636	Protease 1 OS=Achromobacter lyticus PE=1 SV=1	00236				ü									SGTLACTGSLVNNTANDRK	399.342	1	6.37097e+06	Medium		C6(Methylthio): 100; N12(Deamidated): 99.86	C6(Methylthio); N12(Deamidated)	12282	1	2	HCD	984.962	1968.92	2.40391	0	61.6588	-75	28271	20240920_E3_NEO7_DelChiaro_Dagdas_GMI_ID1802_onbead_try_dig_20per_control_4.raw
71695		AT3G20630.1	Symbols: UBP14, TTN6, ATUBP14, PER1 ubiquitin-specific protease 14 chr3:7203001-7208340 REVERSE LENGTH=797	00156				ü									LISEHALTLQQIK	415.487	1	5.7966e+07	High				913	0	3	HCD	498.627	1493.87	-1.00714	0	61.6513	-75	28267	20240920_E3_NEO7_DelChiaro_Dagdas_GMI_ID1802_onbead_try_dig_20per_control_4.raw
71696		AT1G53310.1; AT1G53310.3; AT1G53310.2; AT3G14940.1	Symbols: ATPPC1, PEPC1, ATPEPC1, PPC1 phosphoenolpyruvate carboxylase 1 chr1:19884261-19888070 REVERSE LENGTH=967<|>Symbols: ATPPC1, PEPC1, ATPEPC1, PPC1 phosphoenolpyruvate carboxylase 1 chr1:19884261-19888070 REVERSE LENGTH=967<|>Symbols: ATPPC1, PEPC1, ATPEPC1, PPC1 phosphoenolpyruvate carboxylase 1 chr1:19884261-19888070 REVERSE LENGTH=967 | Symbols: ATPPC3, PPC3 phosphoenolpyruvate carboxylase 3 chr3:5025584-5029476 FORWARD LENGTH=968	00564; 00565				ü									LADLEAAPAAVAR	389.305	1	5.55666e+07	High				1628	0	2	HCD	634.353	1267.7	-0.817632	0	61.6495	-75	28266	20240920_E3_NEO7_DelChiaro_Dagdas_GMI_ID1802_onbead_try_dig_20per_control_4.raw
71697		AT2G46280.1; AT2G46280.2	Symbols: TRIP-1, TIF3I1 TGF-beta receptor interacting protein 1 chr2:19003656-19005393 REVERSE LENGTH=328<|>Symbols: TRIP-1, TIF3I1 TGF-beta receptor interacting protein 1 chr2:19003656-19005393 REVERSE LENGTH=328	00107				ü									LAVITTDHFVDR	385.579	1	1.45635e+07	Medium				4163	0	3	HCD	462.918	1386.74	0.331909	69.3133	61.6418	-60	28262	20240920_E3_NEO7_DelChiaro_Dagdas_GMI_ID1802_onbead_try_dig_20per_control_4.raw
71698	ü	cont_P15636	Protease 1 OS=Achromobacter lyticus PE=1 SV=1	00236				ü									SGTLACTGSLVNNTANDRK	355.673	1	2.27865e+07	High		C6(Methylthio): 100; N12(Deamidated): 100	C6(Methylthio); N12(Deamidated)	12031	1	4	HCD	492.983	1968.91	-0.709917	32.9746	61.6369	-60	28259	20240920_E3_NEO7_DelChiaro_Dagdas_GMI_ID1802_onbead_try_dig_20per_control_4.raw
71699	ü	cont_P15636	Protease 1 OS=Achromobacter lyticus PE=1 SV=1	00435				ü									VFTSWTGGGAAASR	317.108	1	4.66579e+09	High				5959	0	3	HCD	456.561	1367.67	-0.8098	4.22694	61.635	-60	28258	20240920_E3_NEO7_DelChiaro_Dagdas_GMI_ID1802_onbead_try_dig_20per_control_4.raw
71700		AT5G20010.1	Symbols: RAN-1, RAN1, ATRAN1 RAS-related nuclear protein-1 chr5:6760364-6761747 FORWARD LENGTH=221	00146				ü									NLQYYEISAK	301.956	1	7.77856e+07	Medium				3497	0	2	HCD	614.813	1228.62	-1.40814	0	61.6332	-60	28257	20240920_E3_NEO7_DelChiaro_Dagdas_GMI_ID1802_onbead_try_dig_20per_control_4.raw
71701		AT3G60660.1	Symbols: unknown protein; CONTAINS InterPro DOMAIN/s: Protein of unknown function DUF1395 (InterPro:IPR009829); Has 131 Blast hits to 131 proteins in 44 species: Archae - 0; Bacteria - 0; Metazoa - 83; Fungi - 0; Plants - 45; Viruses - 0; Other Eukaryotes - 3 (source: NCBI BLink). chr3:22421481-22423167 FORWARD LENGTH=272	00200				ü									LAENLWEK	239.297	1	4.18358e+07	High				2357	0	2	HCD	501.766	1002.53	-0.315636	49.0639	61.6274	-45	28254	20240920_E3_NEO7_DelChiaro_Dagdas_GMI_ID1802_onbead_try_dig_20per_control_4.raw
71702		AT1G36160.2; AT1G36160.1	Symbols: ACC1 acetyl-CoA carboxylase 1 chr1:13534196-13543773 FORWARD LENGTH=2254<|>Symbols: ACC1, AT-ACC1, EMB22, GK, PAS3 acetyl-CoA carboxylase 1 chr1:13534196-13543773 FORWARD LENGTH=2254	01287				ü									DRQWHLYTVTDKPVPIK	367.131	1	1.0811e+08	High				4771	2	5	HCD	420.032	2096.13	-0.139508	0	61.6181	-45	28249	20240920_E3_NEO7_DelChiaro_Dagdas_GMI_ID1802_onbead_try_dig_20per_control_4.raw
71703		AT5G14740.2	Symbols: CA2, CA18, BETA CA2 carbonic anhydrase 2 chr5:4760536-4762382 FORWARD LENGTH=259	00057				ü									EGFVTFK	194.374	1	4.62014e+07	High				438	0	2	HCD	414.219	827.43	0.312523	0	61.6142	-75	28247	20240920_E3_NEO7_DelChiaro_Dagdas_GMI_ID1802_onbead_try_dig_20per_control_4.raw
71704		AT5G15530.1	Symbols: BCCP2, CAC1-B biotin carboxyl carrier protein 2 chr5:5038955-5040437 FORWARD LENGTH=255	00054				ü									ATTNEVVSNSTPMTNGGYMNGK	386.725	1	3.26123e+08	High	X	N15(Deamidated): 100; M19(Oxidation): 100; N20(Deamidated): 100	N15(Deamidated); M19(Oxidation); N20(Deamidated)	9206	0	3	HCD	764.332	2290.98	1.03789	0	61.6067	-75	28243	20240920_E3_NEO7_DelChiaro_Dagdas_GMI_ID1802_onbead_try_dig_20per_control_4.raw
71705		AT1G50570.1; AT1G50570.2	Symbols: Calcium-dependent lipid-binding (CaLB domain) family protein chr1:18726400-18727566 REVERSE LENGTH=388<|>Symbols: Calcium-dependent lipid-binding (CaLB domain) family protein chr1:18726400-18727566 REVERSE LENGTH=388	00100				ü									NLDCSLK	195.344	1	3.46264e+07	High		C4(Methylthio): 100	C4(Methylthio)	576	0	2	HCD	419.694	838.38	0.0504556	0	61.6036	-75	28241	20240920_E3_NEO7_DelChiaro_Dagdas_GMI_ID1802_onbead_try_dig_20per_control_4.raw
