## Supplementary Table 2 for "Nonuple atg8 mutant provides genetic evidence for functional specialization of ATG8 isoforms in *Arabidopsis thaliana*": Supplementary Table 2.xlsm (part 64 of 132)

### Sheet: PSM details (continued)
PSM details
71706		AT5G44090.1; AT5G28850.2	Symbols: Calcium-binding EF-hand family protein chr5:17743264-17747909 REVERSE LENGTH=538 | Symbols: Calcium-binding EF-hand family protein chr5:10877360-10881278 REVERSE LENGTH=536	00479; 00476				ü									FMAFETR	183.102	1	2.695e+07	Medium				931	0	2	HCD	451.214	901.421	-3.15071	40.2467	61.5948	-60	28237	20240920_E3_NEO7_DelChiaro_Dagdas_GMI_ID1802_onbead_try_dig_20per_control_4.raw
71707		AT1G55670.1	Symbols: PSAG photosystem I subunit G chr1:20802874-20803356 REVERSE LENGTH=160	00114				ü									EYVSLLK	180.823	1	5.20624e+07	High				153	0	2	HCD	426.247	851.487	-0.654914	0	61.5911	-60	28235	20240920_E3_NEO7_DelChiaro_Dagdas_GMI_ID1802_onbead_try_dig_20per_control_4.raw
71708	ü	cont_P35908	Keratin, type II cytoskeletal 2 epidermal OS=Homo sapiens GN=KRT2 PE=1 SV=2	00276				ü									TAAENDFVTLK	287.726	1	1.18548e+09	High				3571	0	2	HCD	604.811	1208.62	-0.109542	4.57941	61.5899	-60	28234	20240920_E3_NEO7_DelChiaro_Dagdas_GMI_ID1802_onbead_try_dig_20per_control_4.raw
71709	ü	cont_P02538; cont_P04259; cont_P48668; cont_P12035; cont_E1B991	Keratin, type II cytoskeletal 6A OS=Homo sapiens GN=KRT6A PE=1 SV=3 | Keratin, type II cytoskeletal 6B OS=Homo sapiens GN=KRT6B PE=1 SV=5 | Keratin, type II cytoskeletal 6C OS=Homo sapiens GN=KRT6C PE=1 SV=3 | Keratin, type II cytoskeletal 3 OS=Homo sapiens GN=KRT3 PE=1 SV=3 | Uncharacterized protein OS=Bos_taurus GN=KRT2 PE=3 SV=2	00298; 00261; 00261; 00261; 00274				ü									TAAENEFVTLK	329.028	1	2.41431e+08	High	X			3715	0	2	HCD	611.82	1222.63	1.33839	11.367	61.5862	-60	28232	20240920_E3_NEO7_DelChiaro_Dagdas_GMI_ID1802_onbead_try_dig_20per_control_4.raw
71710		AT2G36160.1; AT3G11510.1; AT3G52580.1	Symbols: Ribosomal protein S11 family protein chr2:15169925-15171159 FORWARD LENGTH=150 | Symbols: Ribosomal protein S11 family protein chr3:3623757-3624866 REVERSE LENGTH=150 | Symbols: Ribosomal protein S11 family protein chr3:19503324-19504701 FORWARD LENGTH=150	00128; 00128; 00128				ü									IEDVTPIPTDSTR	399.957	1	4.47631e+08	High				5809	0	2	HCD	722.371	1443.74	2.18163	12.3318	61.5804	-45	28229	20240920_E3_NEO7_DelChiaro_Dagdas_GMI_ID1802_onbead_try_dig_20per_control_4.raw
71711	ü	cont_P15636	Protease 1 OS=Achromobacter lyticus PE=1 SV=1	00236				ü									SGTLACTGSLVNNTANDRK	341.77	1	7.08778e+06	High		C6(Methylthio): 100; N12(Deamidated): 100	C6(Methylthio); N12(Deamidated)	12166	1	4	HCD	492.984	1968.91	0.777156	9.30004	61.5774	-45	28227	20240920_E3_NEO7_DelChiaro_Dagdas_GMI_ID1802_onbead_try_dig_20per_control_4.raw
71712		AT4G34450.1	Symbols: coatomer gamma-2 subunit, putative / gamma-2 coat protein, putative / gamma-2 COP, putative chr4:16471956-16476795 FORWARD LENGTH=886	00604				ü									KPTGLGAPPAAPASGFDGYER	336.934	1	9.70313e+06	Medium				11304	1	3	HCD	687.015	2059.03	2.55856	0	61.5617	-75	28218	20240920_E3_NEO7_DelChiaro_Dagdas_GMI_ID1802_onbead_try_dig_20per_control_4.raw
71713	ü	cont_P02769	Serum albumin OS=Bos_taurus GN=ALB PE=1 SV=4	00286				ü									YICDNQDTISSK	334.426	1	5.81176e+07	High		C3(Methylthio): 100	C3(Methylthio)	4612	0	2	HCD	716.808	1432.61	0.858875	0	61.5598	-75	28217	20240920_E3_NEO7_DelChiaro_Dagdas_GMI_ID1802_onbead_try_dig_20per_control_4.raw
71714	ü	cont_P02769	Serum albumin OS=Bos_taurus GN=ALB PE=1 SV=4	00286				ü									YICDNQDTISSK	247.544	1	1.14881e+08	High		C3(Methylthio): 100	C3(Methylthio)	4542	0	3	HCD	478.208	1432.61	0.146521	0	61.5562	-75	28215	20240920_E3_NEO7_DelChiaro_Dagdas_GMI_ID1802_onbead_try_dig_20per_control_4.raw
71715	ü	cont_P22629	Streptavidin OS=Streptomyces avidinii PE=1 SV=1	00109				ü									NAHSATTWSGQYVGGAEAR	504.266	1	4.25497e+10	Medium				12158	0	3	HCD	654.974	1962.91	0.405889	0	61.555	-75	28214	20240920_E3_NEO7_DelChiaro_Dagdas_GMI_ID1802_onbead_try_dig_20per_control_4.raw
71716		AT4G31990.3; AT5G11520.1	Symbols: ASP5, AAT3, ATAAT1 aspartate aminotransferase 5 chr4:15470876-15473521 REVERSE LENGTH=462 | Symbols: ASP3, YLS4 aspartate aminotransferase 3 chr5:3685257-3687721 REVERSE LENGTH=449	00076; 00080				ü									LNLGVGAYR	228.987	1	1.22192e+07	High				1069	0	2	HCD	481.774	962.541	-1.25741	0	61.5511	-60	28212	20240920_E3_NEO7_DelChiaro_Dagdas_GMI_ID1802_onbead_try_dig_20per_control_4.raw
71717		AT1G36160.2; AT1G36160.1	Symbols: ACC1 acetyl-CoA carboxylase 1 chr1:13534196-13543773 FORWARD LENGTH=2254<|>Symbols: ACC1, AT-ACC1, EMB22, GK, PAS3 acetyl-CoA carboxylase 1 chr1:13534196-13543773 FORWARD LENGTH=2254	00849				ü									NSLTTDFPAK	196.146	1	5.65484e+07	High		N1(Deamidated): 100	N1(Deamidated)	2816	0	2	HCD	547.771	1094.53	-1.54803	68.8625	61.5477	-60	28210	20240920_E3_NEO7_DelChiaro_Dagdas_GMI_ID1802_onbead_try_dig_20per_control_4.raw
71718		AT4G26110.1	Symbols: NAP1;1, ATNAP1;1 nucleosome assembly protein1;1 chr4:13232712-13235502 FORWARD LENGTH=372	00137				ü									NNDVISEEVTERDEGALK	451.714	1	2.05024e+07	High				12759	1	3	HCD	673.328	2017.97	0.423093	0	61.5458	-60	28209	20240920_E3_NEO7_DelChiaro_Dagdas_GMI_ID1802_onbead_try_dig_20per_control_4.raw
71719		AT5G45750.1; AT3G46830.1; AT1G09630.1; AT1G16920.1; AT4G18800.1	Symbols: AtRABA1c, RABA1c RAB GTPase homolog A1C chr5:18559318-18560639 FORWARD LENGTH=216 | Symbols: ATRAB11A, ATRABA2C, ATRAB-A2C, RAB-A2C, RABA2c RAB GTPase homolog A2C chr3:17246699-17248362 REVERSE LENGTH=217 | Symbols: ATRAB11C, ATRABA2A, ATRAB-A2A, RAB-A2A, RAB11c RAB GTPase 11C chr1:3118350-3119571 REVERSE LENGTH=217 | Symbols: RAB11, ATRABA1B, RABA1b RAB GTPase homolog A1B chr1:5787489-5789147 REVERSE LENGTH=216 | Symbols: ATHSGBP, ATRAB11B, ATRABA1D, RABA1d RAB GTPase homolog A1D chr4:10320156-10321339 REVERSE LENGTH=214	00043; 00043; 00044; 00044; 00044				ü									STIGVEFATR	221.995	1	3.20161e+07	High				1865	0	2	HCD	540.787	1080.57	-0.729964	46.0356	61.544	-60	28208	20240920_E3_NEO7_DelChiaro_Dagdas_GMI_ID1802_onbead_try_dig_20per_control_4.raw
71720		AT1G07940.2; AT5G60390.1; AT1G07920.1; AT1G07940.1; AT1G07930.1; AT5G60390.3	Symbols: GTP binding Elongation factor Tu family protein chr1:2463350-2464792 REVERSE LENGTH=449<|>Symbols: GTP binding Elongation factor Tu family protein chr5:24289226-24290675 FORWARD LENGTH=449<|>Symbols: GTP binding Elongation factor Tu family protein chr1:2455559-2457001 FORWARD LENGTH=449<|>Symbols: GTP binding Elongation factor Tu family protein chr1:2463350-2464792 REVERSE LENGTH=449<|>Symbols: GTP binding Elongation factor Tu family protein chr1:2459014-2460458 FORWARD LENGTH=449<|>Symbols: GTP binding Elongation factor Tu family protein chr5:24289226-24290675 FORWARD LENGTH=449	00236				ü									LPLQDVYK	254.87	1	2.51692e+09	High				1189	0	2	HCD	488.279	975.551	-0.287774	4.14535	61.539	-60	28205	20240920_E3_NEO7_DelChiaro_Dagdas_GMI_ID1802_onbead_try_dig_20per_control_4.raw
71721	ü	cont_P02538; cont_P04259; cont_P48668; cont_P12035; cont_E1B991	Keratin, type II cytoskeletal 6A OS=Homo sapiens GN=KRT6A PE=1 SV=3 | Keratin, type II cytoskeletal 6B OS=Homo sapiens GN=KRT6B PE=1 SV=5 | Keratin, type II cytoskeletal 6C OS=Homo sapiens GN=KRT6C PE=1 SV=3 | Keratin, type II cytoskeletal 3 OS=Homo sapiens GN=KRT3 PE=1 SV=3 | Uncharacterized protein OS=Bos_taurus GN=KRT2 PE=3 SV=2	00298; 00261; 00261; 00261; 00274				ü									TAAENEFVTLK	313.283	1	8.62139e+07	Medium				3130	0	2	HCD	611.824	1222.64	7.52767	6.808	61.5351	-45	28203	20240920_E3_NEO7_DelChiaro_Dagdas_GMI_ID1802_onbead_try_dig_20per_control_4.raw
71722		AT3G25230.2	Symbols: ROF1, ATFKBP62, FKBP62 rotamase FKBP 1 chr3:9188257-9191175 FORWARD LENGTH=562	00086				ü									FTLGQGQVIK	250.249	1	3.32709e+07	High				974	0	2	HCD	545.817	1090.63	1.3859	33.7542	61.5321	-45	28201	20240920_E3_NEO7_DelChiaro_Dagdas_GMI_ID1802_onbead_try_dig_20per_control_4.raw
71723		AT1G05510.1	Symbols: Protein of unknown function (DUF1264) chr1:1629527-1630690 FORWARD LENGTH=241	00100				ü									LFMTLPDDEK	310.636	1	6.18085e+07	High		M3(Oxidation): 100	M3(Oxidation)	4266	0	2	HCD	612.795	1224.58	1.36731	17.7449	61.5242	-45	28196	20240920_E3_NEO7_DelChiaro_Dagdas_GMI_ID1802_onbead_try_dig_20per_control_4.raw
71724		AT1G04280.1	Symbols: P-loop containing nucleoside triphosphate hydrolases superfamily protein chr1:1143643-1146541 REVERSE LENGTH=534	00102				ü									LANGYLLK	252.536	1	8.86706e+06	High		N3(Deamidated): 100	N3(Deamidated)	341	0	2	HCD	446.761	892.514	0.00501184	28.0287	61.5191	-75	28193	20240920_E3_NEO7_DelChiaro_Dagdas_GMI_ID1802_onbead_try_dig_20per_control_4.raw
71725		AT5G57460.1	Symbols: unknown protein; FUNCTIONS IN: molecular_function unknown; INVOLVED IN: biological_process unknown; LOCATED IN: plasma membrane, chloroplast; EXPRESSED IN: 23 plant structures; EXPRESSED DURING: 13 growth stages; Has 166 Blast hits to 166 proteins in 41 species: Archae - 0; Bacteria - 0; Metazoa - 112; Fungi - 4; Plants - 36; Viruses - 0; Other Eukaryotes - 14 (source: NCBI BLink). chr5:23275321-23277261 FORWARD LENGTH=646	00623				ü									AAAEGNTDFFEVDHR	477.685	1	1.07616e+07	High				8087	0	3	HCD	560.254	1678.75	0.572244	0	61.5154	-75	28191	20240920_E3_NEO7_DelChiaro_Dagdas_GMI_ID1802_onbead_try_dig_20per_control_4.raw
71726		AT4G26110.1	Symbols: NAP1;1, ATNAP1;1 nucleosome assembly protein1;1 chr4:13232712-13235502 FORWARD LENGTH=372	00137				ü									NNDVISEEVTERDEGALK	434.131	1	2.12251e+07	High				12917	1	3	HCD	673.327	2017.97	-0.121805	0	61.5119	-75	28189	20240920_E3_NEO7_DelChiaro_Dagdas_GMI_ID1802_onbead_try_dig_20per_control_4.raw
71727		AT1G20010.1; AT2G29550.1; AT5G12250.1	Symbols: TUB5 tubulin beta-5 chain chr1:6938033-6940481 REVERSE LENGTH=449 | Symbols: TUB7 tubulin beta-7 chain chr2:12644258-12645932 REVERSE LENGTH=449 | Symbols: TUB6 beta-6 tubulin chr5:3961317-3962971 REVERSE LENGTH=449	00003; 00003; 00003				ü									EILHIQGGQCGNQIGSK	321.739	1	7.3136e+07	High		C10(Methylthio): 100	C10(Methylthio)	10901	0	3	HCD	609.966	1827.88	0.0432201	0	61.5101	-75	28188	20240920_E3_NEO7_DelChiaro_Dagdas_GMI_ID1802_onbead_try_dig_20per_control_4.raw
71728		AT1G03090.2	Symbols: MCCA methylcrotonyl-CoA carboxylase alpha chain, mitochondrial / 3-methylcrotonyl-CoA carboxylase 1 (MCCA) chr1:739715-743819 FORWARD LENGTH=734	00244				ü									HIEVQIFGDK	470.319	1	1.31086e+10	High				2904	0	2	HCD	593.317	1185.63	-0.273247	0	61.5071	-75	28186	20240920_E3_NEO7_DelChiaro_Dagdas_GMI_ID1802_onbead_try_dig_20per_control_4.raw
71729		AT1G36160.2; AT1G36160.1	Symbols: ACC1 acetyl-CoA carboxylase 1 chr1:13534196-13543773 FORWARD LENGTH=2254<|>Symbols: ACC1, AT-ACC1, EMB22, GK, PAS3 acetyl-CoA carboxylase 1 chr1:13534196-13543773 FORWARD LENGTH=2254	00301				ü									IIEEGPITVAPPETVKK	545.781	1	1.06534e+08	High				1589	1	3	HCD	607.683	1821.03	-1.35863	0	61.5012	-60	28183	20240920_E3_NEO7_DelChiaro_Dagdas_GMI_ID1802_onbead_try_dig_20per_control_4.raw
71730		AT3G18040.1; AT1G18150.3; AT1G18150.1; AT1G18150.2	Symbols: MPK9 MAP kinase 9 chr3:6174800-6178150 FORWARD LENGTH=510 | Symbols: ATMPK8 Protein kinase superfamily protein chr1:6244641-6247582 REVERSE LENGTH=589<|>Symbols: ATMPK8 Protein kinase superfamily protein chr1:6244641-6247582 REVERSE LENGTH=589<|>Symbols: ATMPK8 Protein kinase superfamily protein chr1:6244641-6247582 REVERSE LENGTH=589	00375; 00294				ü									LLAFDPK	217.314	1	2.03321e+07	High				869	0	2	HCD	402.237	803.466	-0.294904	21.9678	61.4941	-60	28179	20240920_E3_NEO7_DelChiaro_Dagdas_GMI_ID1802_onbead_try_dig_20per_control_4.raw
71731	ü	cont_P35527	Keratin, type I cytoskeletal 9 OS=Homo sapiens GN=KRT9 PE=1 SV=3	00251				ü									QGVDADINGLR	290.192	1	2.92341e+09	High		N8(Deamidated): 100	N8(Deamidated)	3304	0	2	HCD	579.791	1158.57	-0.185536	0	61.4904	-60	28177	20240920_E3_NEO7_DelChiaro_Dagdas_GMI_ID1802_onbead_try_dig_20per_control_4.raw
71732		AT1G03090.2	Symbols: MCCA methylcrotonyl-CoA carboxylase alpha chain, mitochondrial / 3-methylcrotonyl-CoA carboxylase 1 (MCCA) chr1:739715-743819 FORWARD LENGTH=734	00624				ü									HIHIWHGSEHHQFK	334.386	1	9.60828e+09	High				9468	0	5	HCD	359.382	1792.88	1.71379	40.4779	61.4864	-45	28175	20240920_E3_NEO7_DelChiaro_Dagdas_GMI_ID1802_onbead_try_dig_20per_control_4.raw
71733		AT1G14610.1	Symbols: TWN2, VALRS valyl-tRNA synthetase / valine--tRNA ligase (VALRS) chr1:5008502-5014486 REVERSE LENGTH=1108	00521				ü									EALDVAITDENK	239.494	1	1.18697e+07	Medium				5049	0	2	HCD	659.325	1317.64	-8.12816	81.2076	61.4845	-45	28174	20240920_E3_NEO7_DelChiaro_Dagdas_GMI_ID1802_onbead_try_dig_20per_control_4.raw
71734		AT4G34200.1	Symbols: EDA9 D-3-phosphoglycerate dehydrogenase chr4:16374041-16376561 REVERSE LENGTH=603	00398				ü									LAVQLVAGGSGVK	380.288	1	4.43698e+07	High				858	0	2	HCD	599.862	1198.72	1.19608	22.5753	61.4782	-45	28170	20240920_E3_NEO7_DelChiaro_Dagdas_GMI_ID1802_onbead_try_dig_20per_control_4.raw
71735		AT5G40200.1	Symbols: DegP9 DegP protease 9 chr5:16070402-16073101 FORWARD LENGTH=592	00474				ü									EYEFDAPVK	246.844	1	8.15267e+07	High				2848	0	2	HCD	549.261	1097.51	-0.235728	11.6761	61.4768	-45	28169	20240920_E3_NEO7_DelChiaro_Dagdas_GMI_ID1802_onbead_try_dig_20per_control_4.raw
71736	ü	cont_P35527	Keratin, type I cytoskeletal 9 OS=Homo sapiens GN=KRT9 PE=1 SV=3	00251				ü									QGVDADINGLR	289.775	1	8.75517e+07	High		N8(Deamidated): 100	N8(Deamidated)	3341	0	2	HCD	579.792	1158.58	0.867875	30.0155	61.4745	-45	28167	20240920_E3_NEO7_DelChiaro_Dagdas_GMI_ID1802_onbead_try_dig_20per_control_4.raw
71737		AT1G65010.1	Symbols: Plant protein of unknown function (DUF827) chr1:24149543-24154024 FORWARD LENGTH=1345	00759				ü									KIEELSVANESLVDK	291.624	1	7.18357e+06	High				5305	1	3	HCD	558.637	1673.9	0.511676	38.105	61.467	-75	28163	20240920_E3_NEO7_DelChiaro_Dagdas_GMI_ID1802_onbead_try_dig_20per_control_4.raw
71738	ü	cont_P22629	Streptavidin OS=Streptomyces avidinii PE=1 SV=1	00105				ü									nnYRNAHSATTWSGQYVGGAEAR	551.073	1	2.17736e+07	High		N1(Deamidated): 50.03; N2(Deamidated): 50.03; N5(Deamidated): 99.95	N1(Deamidated); N5(Deamidated)	13575	1	3	HCD	838.046	2512.12	-0.290819	0	61.4651	-75	28162	20240920_E3_NEO7_DelChiaro_Dagdas_GMI_ID1802_onbead_try_dig_20per_control_4.raw
71739		AT3G05590.1; AT5G27850.1	Symbols: RPL18 ribosomal protein L18 chr3:1621511-1622775 FORWARD LENGTH=187 | Symbols: Ribosomal protein L18e/L15 superfamily protein chr5:9873169-9874297 FORWARD LENGTH=187	00067; 00067				ü									LVEFMTGK	237.114	1	5.41966e+07	High				1416	0	2	HCD	462.747	924.486	-0.180155	14.8107	61.4595	-75	28159	20240920_E3_NEO7_DelChiaro_Dagdas_GMI_ID1802_onbead_try_dig_20per_control_4.raw
71740	ü	cont_P15636	Protease 1 OS=Achromobacter lyticus PE=1 SV=1	00236				ü									SGTLACTGSLVNNTANDRK	542.847	1	7.45373e+09	High		C6(Methylthio): 100; N12(Deamidated): 100	C6(Methylthio); N12(Deamidated)	11935	1	3	HCD	656.975	1968.91	-0.457626	0	61.4579	-75	28158	20240920_E3_NEO7_DelChiaro_Dagdas_GMI_ID1802_onbead_try_dig_20per_control_4.raw
71741	ü	cont_Q6KB66.2	Keratin, type II cytoskeletal 80	00191				ü									DLDAECLHR	293.406	1	2.76985e+07	High		C6(Methylthio): 100	C6(Methylthio)	2540	0	3	HCD	373.164	1117.48	-0.241985	5.53723	61.4521	-60	28155	20240920_E3_NEO7_DelChiaro_Dagdas_GMI_ID1802_onbead_try_dig_20per_control_4.raw
71742		AT5G20280.1	Symbols: ATSPS1F, SPS1F sucrose phosphate synthase 1F chr5:6844994-6849997 REVERSE LENGTH=1043	00996				ü									GVSCSACLHANR	375.93	1	7.28598e+07	High		C4(Methylthio): 100; C7(Methylthio): 100	C4(Methylthio); C7(Methylthio)	2788	0	3	HCD	437.18	1309.53	-0.584187	14.9827	61.4502	-60	28154	20240920_E3_NEO7_DelChiaro_Dagdas_GMI_ID1802_onbead_try_dig_20per_control_4.raw
71743	ü	cont_P22629	Streptavidin OS=Streptomyces avidinii PE=1 SV=1	00105				ü									nnYRNAHSATTWSGQYVGGAEAR	556.25	1	2.81465e+07	Medium		N1(Deamidated): 50.04; N2(Deamidated): 50.04; N5(Deamidated): 99.92	N1(Deamidated); N2(Deamidated)	13887	1	4	HCD	628.787	2512.13	1.0642	0	61.4491	-60	28153	20240920_E3_NEO7_DelChiaro_Dagdas_GMI_ID1802_onbead_try_dig_20per_control_4.raw
71744		AT5G65020.1	Symbols: ANNAT2 annexin 2 chr5:25973915-25975554 FORWARD LENGTH=317	00183				ü									SYSDDDFIR	227.237	1	2.98212e+07	High				2354	0	2	HCD	559.243	1117.48	-0.130323	22.9586	61.4474	-60	28152	20240920_E3_NEO7_DelChiaro_Dagdas_GMI_ID1802_onbead_try_dig_20per_control_4.raw
71745		AT3G49910.1	Symbols: Translation protein SH3-like family protein chr3:18504311-18504751 FORWARD LENGTH=146	00027				ü									RVIMSSPLSTDLR	190.139	1	1.83569e+09	High				3955	1	3	HCD	492.273	1474.8	-0.336752	20.3659	61.4441	-60	28150	20240920_E3_NEO7_DelChiaro_Dagdas_GMI_ID1802_onbead_try_dig_20per_control_4.raw
71746		AT5G40200.1	Symbols: DegP9 DegP protease 9 chr5:16070402-16073101 FORWARD LENGTH=592	00474				ü									EYEFDAPVK	236.965	1	4.17874e+08	High				2789	0	2	HCD	549.26	1097.51	-2.5719	5.43985	61.4418	-60	28148	20240920_E3_NEO7_DelChiaro_Dagdas_GMI_ID1802_onbead_try_dig_20per_control_4.raw
71747		AT4G34030.1	Symbols: MCCB 3-methylcrotonyl-CoA carboxylase chr4:16301298-16303949 FORWARD LENGTH=587	00362				ü									IVDGSEFDEFKK	349.885	1	2.19945e+09	High				5997	1	3	HCD	471.902	1413.69	1.229	8.32365	61.4367	-45	28145	20240920_E3_NEO7_DelChiaro_Dagdas_GMI_ID1802_onbead_try_dig_20per_control_4.raw
71748		AT3G02090.1	Symbols: MPPBETA Insulinase (Peptidase family M16) protein chr3:365624-368526 FORWARD LENGTH=531	00264				ü									EDLQNYIK	200.535	1	1.37133e+07	High				1977	0	2	HCD	511.761	1022.51	-0.38574	52.5462	61.4329	-45	28143	20240920_E3_NEO7_DelChiaro_Dagdas_GMI_ID1802_onbead_try_dig_20per_control_4.raw
71749		AT2G37190.1; AT3G53430.1	Symbols: Ribosomal protein L11 family protein chr2:15619559-15620059 REVERSE LENGTH=166 | Symbols: Ribosomal protein L11 family protein chr3:19809895-19810395 REVERSE LENGTH=166	00032; 00032				ü									IGPLGLAPK	289.384	1	4.05104e+07	High				46	0	2	HCD	433.279	865.551	0.255242	20.6354	61.4311	-45	28142	20240920_E3_NEO7_DelChiaro_Dagdas_GMI_ID1802_onbead_try_dig_20per_control_4.raw
71750		AT1G76180.2; AT1G76180.1	Symbols: ERD14 Dehydrin family protein chr1:28587013-28587657 REVERSE LENGTH=185<|>Symbols: ERD14 Dehydrin family protein chr1:28587013-28587657 REVERSE LENGTH=185	00131				ü									KPEDGSAVAAAPVVVPPPVEEAHPVEK	491.518	1	8.51258e+07	High				7356	1	4	HCD	680.614	2719.43	1.00483	6.26168	61.4273	-45	28140	20240920_E3_NEO7_DelChiaro_Dagdas_GMI_ID1802_onbead_try_dig_20per_control_4.raw
71751		AT3G53110.1	Symbols: LOS4 P-loop containing nucleoside triphosphate hydrolases superfamily protein chr3:19687968-19690423 FORWARD LENGTH=496	00061				ü									EEEKPDSILEEPEDSNIK	249.1	1	3.40409e+06	High				13480	1	3	HCD	700.999	2100.98	0.765059	0	61.4233	-75	28138	20240920_E3_NEO7_DelChiaro_Dagdas_GMI_ID1802_onbead_try_dig_20per_control_4.raw
71752		AT4G10120.1; AT4G10120.2	Symbols: ATSPS4F Sucrose-phosphate synthase family protein chr4:6315033-6319785 FORWARD LENGTH=1050<|>Symbols: ATSPS4F Sucrose-phosphate synthase family protein chr4:6315033-6319785 FORWARD LENGTH=1050	00720				ü									DVDDISLR	191.841	1	3.50811e+06	High				1822	0	2	HCD	466.737	932.467	-1.13311	36.1377	61.4196	-75	28136	20240920_E3_NEO7_DelChiaro_Dagdas_GMI_ID1802_onbead_try_dig_20per_control_4.raw
71753		AT3G55410.1	Symbols: 2-oxoglutarate dehydrogenase, E1 component chr3:20541897-20545728 FORWARD LENGTH=1017	00223				ü									IETPTPWR	241.696	1	1.52335e+07	High				1656	0	2	HCD	500.266	999.524	-1.74528	37.2038	61.4177	-75	28135	20240920_E3_NEO7_DelChiaro_Dagdas_GMI_ID1802_onbead_try_dig_20per_control_4.raw
71754		AT2G16060.1	Symbols: GLB1, AHB1, ARATH GLB1, NSHB1, ATGLB1, HB1 hemoglobin 1 chr2:6982782-6983522 REVERSE LENGTH=160	00039				ü									IFEIAPTTK	255.992	1	5.90118e+06	High				763	0	2	HCD	510.292	1019.58	-0.481844	8.35105	61.4121	-75	28132	20240920_E3_NEO7_DelChiaro_Dagdas_GMI_ID1802_onbead_try_dig_20per_control_4.raw
71755		AT2G07698.1	Symbols: ATPase, F1 complex, alpha subunit protein chr2:3361474-3364028 FORWARD LENGTH=777	00633				ü									GIRPAINVGLSVSR	417.354	1	9.41212e+06	High				917	1	3	HCD	480.288	1438.85	0.273927	2.21905	61.4103	-75	28131	20240920_E3_NEO7_DelChiaro_Dagdas_GMI_ID1802_onbead_try_dig_20per_control_4.raw
71756		AT1G36160.2; AT1G36160.1; AT1G36180.1	Symbols: ACC1 acetyl-CoA carboxylase 1 chr1:13534196-13543773 FORWARD LENGTH=2254<|>Symbols: ACC1, AT-ACC1, EMB22, GK, PAS3 acetyl-CoA carboxylase 1 chr1:13534196-13543773 FORWARD LENGTH=2254 | Symbols: ACC2 acetyl-CoA carboxylase 2 chr1:13546047-13558339 FORWARD LENGTH=2355	02147; 02046				ü									ELLECMGR	307	1	2.9389e+07	High		C5(Methylthio): 100; M6(Oxidation): 100	C5(Methylthio); M6(Oxidation)	1806	0	2	HCD	506.717	1012.43	0.754307	29.9798	61.4051	-60	28128	20240920_E3_NEO7_DelChiaro_Dagdas_GMI_ID1802_onbead_try_dig_20per_control_4.raw
71757		AT3G07050.1	Symbols: GTP-binding family protein chr3:2229602-2232279 REVERSE LENGTH=582	00400				ü									IPYYTMPPK	256.314	1	1.31989e+08	Medium	X			2380	0	2	HCD	555.29	1109.57	1.97421	7.77105	61.3957	-60	28123	20240920_E3_NEO7_DelChiaro_Dagdas_GMI_ID1802_onbead_try_dig_20per_control_4.raw
71758		AT2G18960.1	Symbols: AHA1, PMA, OST2, HA1 H(+)-ATPase 1 chr2:8221858-8227268 FORWARD LENGTH=949	00042				ü									IVIFGPNK	207.091	1	1.70622e+07	High				988	0	2	HCD	444.271	887.535	0.485678	7.48822	61.3824	-45	28116	20240920_E3_NEO7_DelChiaro_Dagdas_GMI_ID1802_onbead_try_dig_20per_control_4.raw
71759	ü	cont_P15636	Protease 1 OS=Achromobacter lyticus PE=1 SV=1	00410				ü									VLGQLHGGPSSCSATGTNR	269.177	1	4.08092e+10	High		C12(Methylthio): 100	C12(Methylthio)	11558	0	3	HCD	629.964	1887.88	-1.69641	2.93343	61.3765	-75	28113	20240920_E3_NEO7_DelChiaro_Dagdas_GMI_ID1802_onbead_try_dig_20per_control_4.raw
71760		AT1G79040.1	Symbols: PSBR photosystem II subunit R chr1:29736085-29736781 FORWARD LENGTH=140	00049				ü									TDKPFGINGSMDLR	457.302	1	8.84172e+06	High		N8(Deamidated): 100; M11(Oxidation): 100	N8(Deamidated); M11(Oxidation)	8041	1	3	HCD	523.253	1567.74	1.63278	0	61.3709	-75	28110	20240920_E3_NEO7_DelChiaro_Dagdas_GMI_ID1802_onbead_try_dig_20per_control_4.raw
71761		AT5G55660.1	Symbols: DEK domain-containing chromatin associated protein chr5:22539375-22543142 FORWARD LENGTH=778	00720				ü									FNISLASK	205.791	1	5.19605e+07	Medium				500	0	2	HCD	440.25	879.492	-1.32763	54.862	61.3653	-75	28107	20240920_E3_NEO7_DelChiaro_Dagdas_GMI_ID1802_onbead_try_dig_20per_control_4.raw
71762		AT5G16130.1; AT3G02560.1; AT3G02560.2	Symbols: Ribosomal protein S7e family protein chr5:5268984-5269912 FORWARD LENGTH=190 | Symbols: Ribosomal protein S7e family protein chr3:542341-543168 FORWARD LENGTH=191<|>Symbols: Ribosomal protein S7e family protein chr3:542341-543168 FORWARD LENGTH=191	00167; 00167				ü									LETMVGVYR	256.689	1	2.20386e+07	Medium				2457	0	2	HCD	534.28	1067.55	-1.78897	39.2632	61.3612	-60	28105	20240920_E3_NEO7_DelChiaro_Dagdas_GMI_ID1802_onbead_try_dig_20per_control_4.raw
71763	ü	cont_P35908	Keratin, type II cytoskeletal 2 epidermal OS=Homo sapiens GN=KRT2 PE=1 SV=2	00419				ü									NVQDAIADAEQR	359.318	1	1.73921e+07	Medium				5318	0	2	HCD	665.325	1329.64	1.92829	0	61.3594	-60	28104	20240920_E3_NEO7_DelChiaro_Dagdas_GMI_ID1802_onbead_try_dig_20per_control_4.raw
71764	ü	cont_P35527	Keratin, type I cytoskeletal 9 OS=Homo sapiens GN=KRT9 PE=1 SV=3	00291				ü									NHKEEMSQLTGQNSGDVNVEINVAPGK	635.645	1	4.07726e+07	Medium				18095	1	4	HCD	724.602	2895.39	-1.25695	83.7464	61.3556	-60	28102	20240920_E3_NEO7_DelChiaro_Dagdas_GMI_ID1802_onbead_try_dig_20per_control_4.raw
71765		AT4G34030.1	Symbols: MCCB 3-methylcrotonyl-CoA carboxylase chr4:16301298-16303949 FORWARD LENGTH=587	00449				ü									MVMAVSCAK	242.059	1	1.2949e+08	Medium		C7(Methylthio): 100	C7(Methylthio)	1797	0	2	HCD	493.22	985.433	-0.862886	25.9081	61.352	-60	28100	20240920_E3_NEO7_DelChiaro_Dagdas_GMI_ID1802_onbead_try_dig_20per_control_4.raw
71766		AT2G44310.1	Symbols: Calcium-binding EF-hand family protein chr2:18309285-18309713 FORWARD LENGTH=142	00029				ü									FAALDLNK	221.113	1	6.73483e+07	High	X			967	0	2	HCD	446.25	891.493	-0.318849	9.69212	61.3508	-60	28099	20240920_E3_NEO7_DelChiaro_Dagdas_GMI_ID1802_onbead_try_dig_20per_control_4.raw
71767		AT4G34030.1	Symbols: MCCB 3-methylcrotonyl-CoA carboxylase chr4:16301298-16303949 FORWARD LENGTH=587	00449				ü									MVMAVSCAK	269.996	1	7.03477e+08	High		C7(Methylthio): 100	C7(Methylthio)	1788	0	2	HCD	493.22	985.433	-0.677553	8.28796	61.3199	-75	28082	20240920_E3_NEO7_DelChiaro_Dagdas_GMI_ID1802_onbead_try_dig_20per_control_4.raw
71768	ü	cont_P35908	Keratin, type II cytoskeletal 2 epidermal OS=Homo sapiens GN=KRT2 PE=1 SV=2	00375				ü									YEELQVTVGR	350.649	1	2.22136e+09	High				3234	0	2	HCD	597.312	1193.62	-0.157336	13.5711	61.3067	-60	28075	20240920_E3_NEO7_DelChiaro_Dagdas_GMI_ID1802_onbead_try_dig_20per_control_4.raw
71769	ü	cont_P04259; cont_P04264	Keratin, type II cytoskeletal 6B OS=Homo sapiens GN=KRT6B PE=1 SV=5 | Keratin, type II cytoskeletal 1 OS=Homo sapiens GN=KRT1 PE=1 SV=6	00377; 00360				ü									YEELQITAGR	311.526	1	1.3074e+08	High		Q5(Deamidated): 100	Q5(Deamidated)	3355	0	2	HCD	590.796	1180.58	-0.217981	16.9094	61.3048	-60	28074	20240920_E3_NEO7_DelChiaro_Dagdas_GMI_ID1802_onbead_try_dig_20per_control_4.raw
71770		AT1G12270.1	Symbols: Hop1 stress-inducible protein, putative chr1:4172105-4174575 FORWARD LENGTH=572	00190				ü									FRPPPPQGDEAEVPESDMGQSSSNEPEVEK	680.858	1	7.68106e+08	High				12503	1	4	HCD	818.119	3269.45	-0.167485	0	61.3037	-60	28073	20240920_E3_NEO7_DelChiaro_Dagdas_GMI_ID1802_onbead_try_dig_20per_control_4.raw
71771		AT1G59610.1; AT1G10290.1	Symbols: ADL3, CF1, DRP2B, DL3 dynamin-like 3 chr1:21893413-21900780 FORWARD LENGTH=920 | Symbols: ADL6, DRP2A dynamin-like protein 6 chr1:3370774-3377120 FORWARD LENGTH=914	00592; 00599				ü									RWFVLNEK	185.15	1	2.07186e+07	High				1520	1	3	HCD	364.538	1091.6	-0.00210077	0	61.2967	-45	28069	20240920_E3_NEO7_DelChiaro_Dagdas_GMI_ID1802_onbead_try_dig_20per_control_4.raw
71772	ü	cont_P02769	Serum albumin OS=Bos_taurus GN=ALB PE=1 SV=4	00106				ü									ETYGDMADCCEK	340.053	1	1.34648e+09	High		M6(Oxidation): 100; C9(Methylthio): 100; C10(Methylthio): 100	M6(Oxidation); C9(Methylthio); C10(Methylthio)	143	0	2	HCD	736.729	1472.45	0.613049	10.8817	61.2876	-45	28063	20240920_E3_NEO7_DelChiaro_Dagdas_GMI_ID1802_onbead_try_dig_20per_control_4.raw
71773		AT4G29510.1	Symbols: ATPRMT11, PRMT11, ATPRMT1B, PRMT1B arginine methyltransferase 11 chr4:14491739-14493752 FORWARD LENGTH=390	00215				ü									ASLHLTAIEDSEYK	258.359	1	3.15553e+06	High				7233	0	3	HCD	526.267	1576.79	0.193354	0	61.2799	-75	28059	20240920_E3_NEO7_DelChiaro_Dagdas_GMI_ID1802_onbead_try_dig_20per_control_4.raw
71774		AT2G46520.1	Symbols: cellular apoptosis susceptibility protein, putative / importin-alpha re-exporter, putative chr2:19096867-19099785 FORWARD LENGTH=972	00075				ü									WHPAGDSGISPIVDSEK	285.981	1	3.82874e+06	High				10065	0	3	HCD	598.959	1794.86	-1.95143	0	61.278	-75	28058	20240920_E3_NEO7_DelChiaro_Dagdas_GMI_ID1802_onbead_try_dig_20per_control_4.raw
71775		AT3G63460.1	Symbols: transducin family protein / WD-40 repeat family protein chr3:23431009-23437241 REVERSE LENGTH=1104	01035				ü									LGALFVK	232.841	1	3.92695e+07	High				52	0	2	HCD	374.242	747.476	-0.581576	58.0652	61.2761	-75	28057	20240920_E3_NEO7_DelChiaro_Dagdas_GMI_ID1802_onbead_try_dig_20per_control_4.raw
71776	ü	cont_P35908	Keratin, type II cytoskeletal 2 epidermal OS=Homo sapiens GN=KRT2 PE=1 SV=2	00419				ü									NVQDAIADAEQR	351.087	1	1.37983e+07	High				5504	0	2	HCD	665.324	1329.64	0.825379	15.3233	61.2743	-75	28056	20240920_E3_NEO7_DelChiaro_Dagdas_GMI_ID1802_onbead_try_dig_20per_control_4.raw
71777		AT5G65020.1	Symbols: ANNAT2 annexin 2 chr5:25973915-25975554 FORWARD LENGTH=317	00199				ü									AQLGATLNHYNNEYGNAINK	383.052	1	1.3687e+07	Medium				14219	0	3	HCD	735.692	2205.06	-2.84925	0	61.2683	-60	28053	20240920_E3_NEO7_DelChiaro_Dagdas_GMI_ID1802_onbead_try_dig_20per_control_4.raw
71778		AT4G29390.1; AT5G56670.1; AT2G19750.1	Symbols: Ribosomal protein S30 family protein chr4:14465212-14465902 REVERSE LENGTH=62<|>Symbols: Ribosomal protein S30 family protein chr5:22935413-22935981 REVERSE LENGTH=62<|>Symbols: Ribosomal protein S30 family protein chr2:8515037-8515806 FORWARD LENGTH=62	00043				ü									RFVTAVVGFGK	202.942	1	1.24012e+07	Medium				725	1	2	HCD	590.844	1180.68	-1.68079	69.1419	61.2627	-60	28050	20240920_E3_NEO7_DelChiaro_Dagdas_GMI_ID1802_onbead_try_dig_20per_control_4.raw
71779		AT3G53870.1; AT2G31610.1; AT5G35530.1	Symbols: Ribosomal protein S3 family protein chr3:19951547-19952782 FORWARD LENGTH=249 | Symbols: Ribosomal protein S3 family protein chr2:13450384-13451669 FORWARD LENGTH=250 | Symbols: Ribosomal protein S3 family protein chr5:13710355-13712192 REVERSE LENGTH=248	00118; 00118; 00118				ü									ACYGVLR	187.574	1	1.77863e+07	High		C2(Methylthio): 100	C2(Methylthio)	561	0	2	HCD	414.198	827.389	-0.960107	8.20027	61.2596	-60	28048	20240920_E3_NEO7_DelChiaro_Dagdas_GMI_ID1802_onbead_try_dig_20per_control_4.raw
71780		AT5G16390.1	Symbols: CAC1, CAC1A, BCCP, BCCP1 chloroplastic acetylcoenzyme A carboxylase 1 chr5:5361098-5363020 REVERSE LENGTH=280	00217				ü									SPAPGEPPFIK	390.177	1	1.99019e+10	High				1619	0	2	HCD	570.308	1139.61	0.0238838	2.25296	61.2547	-60	28045	20240920_E3_NEO7_DelChiaro_Dagdas_GMI_ID1802_onbead_try_dig_20per_control_4.raw
71781		AT5G67500.1	Symbols: VDAC2, ATVDAC2 voltage dependent anion channel 2 chr5:26935223-26937123 FORWARD LENGTH=276	00249				ü									SLVTVSSEIDTK	316.227	1	6.65674e+07	High				3068	0	2	HCD	639.843	1278.68	0.504909	5.88413	61.249	-45	28042	20240920_E3_NEO7_DelChiaro_Dagdas_GMI_ID1802_onbead_try_dig_20per_control_4.raw
71782		AT2G18960.1; AT4G30190.1; AT5G62670.1; AT5G57350.2; AT5G57350.1	Symbols: AHA1, PMA, OST2, HA1 H(+)-ATPase 1 chr2:8221858-8227268 FORWARD LENGTH=949 | Symbols: AHA2, PMA2, HA2 H(+)-ATPase 2 chr4:14770820-14775920 REVERSE LENGTH=948 | Symbols: AHA11, HA11 H(+)-ATPase 11 chr5:25159495-25164957 FORWARD LENGTH=956 | Symbols: HA3 H(+)-ATPase 3 chr5:23231208-23236381 REVERSE LENGTH=949<|>Symbols: AHA3, ATAHA3, HA3 H(+)-ATPase 3 chr5:23231208-23236381 REVERSE LENGTH=949	00558; 00558; 00562; 00559				ü									ADGFAGVFPEHK	305.043	1	4.53742e+07	High				4593	0	3	HCD	425.543	1274.62	-0.470549	4.62181	61.2457	-45	28040	20240920_E3_NEO7_DelChiaro_Dagdas_GMI_ID1802_onbead_try_dig_20per_control_4.raw
71783		AT1G59610.1; AT1G10290.1	Symbols: ADL3, CF1, DRP2B, DL3 dynamin-like 3 chr1:21893413-21900780 FORWARD LENGTH=920 | Symbols: ADL6, DRP2A dynamin-like protein 6 chr1:3370774-3377120 FORWARD LENGTH=914	00592; 00599				ü									RWFVLNEK	309.585	1	3.25387e+07	High				1624	1	2	HCD	546.304	1091.6	0.372943	24.1671	61.242	-45	28038	20240920_E3_NEO7_DelChiaro_Dagdas_GMI_ID1802_onbead_try_dig_20per_control_4.raw
71784		AT4G29390.1; AT5G56670.1; AT2G19750.1	Symbols: Ribosomal protein S30 family protein chr4:14465212-14465902 REVERSE LENGTH=62<|>Symbols: Ribosomal protein S30 family protein chr5:22935413-22935981 REVERSE LENGTH=62<|>Symbols: Ribosomal protein S30 family protein chr2:8515037-8515806 FORWARD LENGTH=62	00043				ü									RFVTAVVGFGK	310.587	1	3.53616e+07	High				820	1	3	HCD	394.233	1180.68	-0.244966	30.6819	61.2401	-45	28037	20240920_E3_NEO7_DelChiaro_Dagdas_GMI_ID1802_onbead_try_dig_20per_control_4.raw
71785		AT4G29390.1; AT5G56670.1; AT2G19750.1	Symbols: Ribosomal protein S30 family protein chr4:14465212-14465902 REVERSE LENGTH=62<|>Symbols: Ribosomal protein S30 family protein chr5:22935413-22935981 REVERSE LENGTH=62<|>Symbols: Ribosomal protein S30 family protein chr2:8515037-8515806 FORWARD LENGTH=62	00043				ü									RFVTAVVGFGK	360.253	1	4.99234e+07	High				819	1	2	HCD	590.845	1180.68	-0.130189	12.1267	61.2389	-45	28036	20240920_E3_NEO7_DelChiaro_Dagdas_GMI_ID1802_onbead_try_dig_20per_control_4.raw
71786		AT1G75990.1; AT1G20200.1	Symbols: PAM domain (PCI/PINT associated module) protein chr1:28524623-28526718 REVERSE LENGTH=487 | Symbols: EMB2719, HAP15 PAM domain (PCI/PINT associated module) protein chr1:7001409-7004154 REVERSE LENGTH=488	00210; 00211				ü									NYLHYNLYDQAEK	291.906	1	1.95659e+06	Medium				8778	0	3	HCD	557.598	1670.78	-0.21044	0	61.235	-75	28034	20240920_E3_NEO7_DelChiaro_Dagdas_GMI_ID1802_onbead_try_dig_20per_control_4.raw
71787	ü	cont_ENSEMBL:ENSBTAP00000031360	55 kDa protein	00035,00421				ü									DVEVVCR	194.778	1	1.08175e+08	High		C6(Methylthio): 100	C6(Methylthio)	850	0	2	HCD	433.199	865.39	-0.714608	16.3906	61.2331	-75	28033	20240920_E3_NEO7_DelChiaro_Dagdas_GMI_ID1802_onbead_try_dig_20per_control_4.raw
71788		AT1G33790.2	Symbols: jacalin lectin family protein chr1:12256990-12260432 FORWARD LENGTH=745	00419				ü									FSLEVNGK	198.897	1	6.06003e+06	High	X	N6(Deamidated): 100	N6(Deamidated)	913	0	2	HCD	447.732	894.457	-0.0138741	40.2598	61.2312	-75	28032	20240920_E3_NEO7_DelChiaro_Dagdas_GMI_ID1802_onbead_try_dig_20per_control_4.raw
71789		AT5G65020.1	Symbols: ANNAT2 annexin 2 chr5:25973915-25975554 FORWARD LENGTH=317	00199				ü									AQLGATLNHYNNEYGNAINK	395.53	1	1.77437e+07	High				14045	0	3	HCD	735.694	2205.07	-0.607701	0	61.2237	-75	28028	20240920_E3_NEO7_DelChiaro_Dagdas_GMI_ID1802_onbead_try_dig_20per_control_4.raw
71790		AT2G03760.1	Symbols: ST, ATST1, RAR047, ST1, AtSOT1, AtSOT12, SOT12 sulphotransferase 12 chr2:1149475-1150455 REVERSE LENGTH=326	00191				ü									AVEAFCEGK	232.686	1	1.20067e+07	High		C6(Methylthio): 100	C6(Methylthio)	1533	0	2	HCD	500.217	999.426	-1.43976	30.3357	61.2196	-60	28026	20240920_E3_NEO7_DelChiaro_Dagdas_GMI_ID1802_onbead_try_dig_20per_control_4.raw
71791		AT1G36180.1	Symbols: ACC2 acetyl-CoA carboxylase 2 chr1:13546047-13558339 FORWARD LENGTH=2355	00845				ü									LDLDDPSAVR	292.757	1	2.26775e+07	High				2347	0	2	HCD	550.784	1100.56	2.14929	42.6409	61.2131	-60	28022	20240920_E3_NEO7_DelChiaro_Dagdas_GMI_ID1802_onbead_try_dig_20per_control_4.raw
71792		AT1G03090.2	Symbols: MCCA methylcrotonyl-CoA carboxylase alpha chain, mitochondrial / 3-methylcrotonyl-CoA carboxylase 1 (MCCA) chr1:739715-743819 FORWARD LENGTH=734	00059				ü									RLGIQTVAVYSDADRDSLHVK	351.369	1	1.32385e+09	High				7058	2	5	HCD	469.454	2343.24	-0.960046	58.9405	61.2112	-60	28021	20240920_E3_NEO7_DelChiaro_Dagdas_GMI_ID1802_onbead_try_dig_20per_control_4.raw
71793	ü	cont_P35908	Keratin, type II cytoskeletal 2 epidermal OS=Homo sapiens GN=KRT2 PE=1 SV=2	00419				ü									NVQDAIADAEQR	347.864	1	5.80175e+08	High				5673	0	3	HCD	443.884	1329.64	-1.0448	4.69736	61.208	-60	28019	20240920_E3_NEO7_DelChiaro_Dagdas_GMI_ID1802_onbead_try_dig_20per_control_4.raw
71794		AT1G07940.2; AT5G60390.1; AT1G07920.1; AT1G07940.1; AT1G07930.1; AT5G60390.3	Symbols: GTP binding Elongation factor Tu family protein chr1:2463350-2464792 REVERSE LENGTH=449<|>Symbols: GTP binding Elongation factor Tu family protein chr5:24289226-24290675 FORWARD LENGTH=449<|>Symbols: GTP binding Elongation factor Tu family protein chr1:2455559-2457001 FORWARD LENGTH=449<|>Symbols: GTP binding Elongation factor Tu family protein chr1:2463350-2464792 REVERSE LENGTH=449<|>Symbols: GTP binding Elongation factor Tu family protein chr1:2459014-2460458 FORWARD LENGTH=449<|>Symbols: GTP binding Elongation factor Tu family protein chr5:24289226-24290675 FORWARD LENGTH=449	00236				ü									LPLQDVYK	280.869	1	4.85959e+07	High				1189	0	2	HCD	488.279	975.551	-0.355547	27.8516	61.2021	-45	28016	20240920_E3_NEO7_DelChiaro_Dagdas_GMI_ID1802_onbead_try_dig_20per_control_4.raw
71795		AT3G61220.2	Symbols: NAD(P)-binding Rossmann-fold superfamily protein chr3:22663025-22664316 FORWARD LENGTH=303	00266				ü									TGVLSVEEGASSPVR	430.105	1	4.68094e+07	High				5655	0	2	HCD	744.39	1487.77	1.723	0	61.1988	-45	28014	20240920_E3_NEO7_DelChiaro_Dagdas_GMI_ID1802_onbead_try_dig_20per_control_4.raw
71796	ü	cont_P35908	Keratin, type II cytoskeletal 2 epidermal OS=Homo sapiens GN=KRT2 PE=1 SV=2	00419				ü									NVQDAIADAEQR	391.06	1	9.04379e+08	High				5425	0	2	HCD	665.324	1329.64	1.28319	29.0228	61.1951	-45	28012	20240920_E3_NEO7_DelChiaro_Dagdas_GMI_ID1802_onbead_try_dig_20per_control_4.raw
71797	ü	cont_P13645; cont_O77727; cont_P13646.4	Keratin, type I cytoskeletal 10 OS=Homo sapiens GN=KRT10 PE=1 SV=6 | Keratin, type I cytoskeletal 15 OS=Ovis aries GN=KRT15 PE=2 SV=1 | Keratin, type I cytoskeletal 13	00246; 00201; 00202				ü									QSVEADINGLR	251.617	1	8.59299e+07	High				3359	0	2	HCD	601.312	1201.62	0.15905	43.8182	61.194	-45	28011	20240920_E3_NEO7_DelChiaro_Dagdas_GMI_ID1802_onbead_try_dig_20per_control_4.raw
71798		AT1G12270.1	Symbols: Hop1 stress-inducible protein, putative chr1:4172105-4174575 FORWARD LENGTH=572	00190				ü									FRPPPPQGDEAEVPESDMGQSSSNEPEVEK	781.464	1	2.10799e+09	High				12737	1	3	HCD	1090.49	3269.46	0.600331	0	61.1928	-45	28010	20240920_E3_NEO7_DelChiaro_Dagdas_GMI_ID1802_onbead_try_dig_20per_control_4.raw
71799		AT5G08100.1	Symbols: N-terminal nucleophile aminohydrolases (Ntn hydrolases) superfamily protein chr5:2593242-2594586 REVERSE LENGTH=315	00132				ü									AHGVETVDSSHFITPENIAR	343.944	1	2.33742e+06	Medium				13160	0	4	HCD	545.772	2180.07	-2.74234	14.9807	61.1889	-75	28008	20240920_E3_NEO7_DelChiaro_Dagdas_GMI_ID1802_onbead_try_dig_20per_control_4.raw
71800		AT1G36180.1	Symbols: ACC2 acetyl-CoA carboxylase 2 chr1:13546047-13558339 FORWARD LENGTH=2355	00845				ü									LDLDDPSAVR	340.197	1	1.14668e+07	High				2525	0	2	HCD	550.782	1100.56	-1.62234	0	61.187	-75	28007	20240920_E3_NEO7_DelChiaro_Dagdas_GMI_ID1802_onbead_try_dig_20per_control_4.raw
71801		AT1G04750.1; AT2G33120.2; AT3G54300.1; AT3G54300.2	Symbols: VAMP7B, VAMP721, ATVAMP721, AT VAMP7B vesicle-associated membrane protein 721 chr1:1331857-1333426 REVERSE LENGTH=219 | Symbols: SAR1, VAMP722, ATVAMP722 synaptobrevin-related protein 1 chr2:14043785-14045337 REVERSE LENGTH=229 | Symbols: ATVAMP727, VAMP727 vesicle-associated membrane protein 727 chr3:20108355-20110127 REVERSE LENGTH=240<|>Symbols: ATVAMP727, VAMP727 vesicle-associated membrane protein 727 chr3:20108355-20110127 REVERSE LENGTH=240	00159; 00167; 00178				ü									IELLVDK	252.769	1	1.31653e+07	High				324	0	2	HCD	415.255	829.502	-0.932532	11.1122	61.1851	-75	28006	20240920_E3_NEO7_DelChiaro_Dagdas_GMI_ID1802_onbead_try_dig_20per_control_4.raw
71802		AT1G03090.2	Symbols: MCCA methylcrotonyl-CoA carboxylase alpha chain, mitochondrial / 3-methylcrotonyl-CoA carboxylase 1 (MCCA) chr1:739715-743819 FORWARD LENGTH=734	00655				ü									TSSETSSHPPGTIVAPMAGLVVK	577.456	1	1.63116e+09	High		M17(Oxidation): 100	M17(Oxidation)	10578	0	3	HCD	761.394	2282.17	-0.532927	1.96642	61.1795	-75	28003	20240920_E3_NEO7_DelChiaro_Dagdas_GMI_ID1802_onbead_try_dig_20per_control_4.raw
71803	ü	cont_P35908	Keratin, type II cytoskeletal 2 epidermal OS=Homo sapiens GN=KRT2 PE=1 SV=2	00419				ü									NVQDAIADAEQR	350.712	1	4.39459e+08	High				5667	0	3	HCD	443.884	1329.64	-1.18299	0	61.1776	-75	28002	20240920_E3_NEO7_DelChiaro_Dagdas_GMI_ID1802_onbead_try_dig_20per_control_4.raw
71804	ü	cont_Q04695	Keratin, type I cytoskeletal 17 OS=Homo sapiens GN=KRT17 PE=1 SV=2	00007				ü									QFTSSSSIK	234.704	1	1.4062e+07	High			N-Term(Gln->pyro-Glu)	1776	0	2	HCD	484.241	967.475	2.28756	25.1087	61.1731	-60	28000	20240920_E3_NEO7_DelChiaro_Dagdas_GMI_ID1802_onbead_try_dig_20per_control_4.raw
71805		AT2G47610.1; AT3G62870.1	Symbols: Ribosomal protein L7Ae/L30e/S12e/Gadd45 family protein chr2:19529854-19531401 FORWARD LENGTH=257 | Symbols: Ribosomal protein L7Ae/L30e/S12e/Gadd45 family protein chr3:23242862-23244273 REVERSE LENGTH=256	00068; 00067				ü									VPPALNQFTK	261.625	1	1.44053e+08	High				2228	0	2	HCD	557.816	1114.63	0.0887017	0	61.1694	-60	27998	20240920_E3_NEO7_DelChiaro_Dagdas_GMI_ID1802_onbead_try_dig_20per_control_4.raw
71806	ü	cont_P13645; cont_O77727; cont_P13646.4	Keratin, type I cytoskeletal 10 OS=Homo sapiens GN=KRT10 PE=1 SV=6 | Keratin, type I cytoskeletal 15 OS=Ovis aries GN=KRT15 PE=2 SV=1 | Keratin, type I cytoskeletal 13	00246; 00201; 00202				ü									QSVEADINGLR	257.708	1	1.29413e+08	High				3369	0	3	HCD	401.21	1201.62	-0.208179	8.87796	61.1675	-60	27997	20240920_E3_NEO7_DelChiaro_Dagdas_GMI_ID1802_onbead_try_dig_20per_control_4.raw
71807		AT4G33090.1	Symbols: APM1, ATAPM1 aminopeptidase M1 chr4:15965915-15970418 REVERSE LENGTH=879	00723				ü									SGYESLLR	170.256	1	3.21873e+07	Medium	X			1358	0	2	HCD	462.747	924.486	8.47315	15.2905	61.1664	-60	27996	20240920_E3_NEO7_DelChiaro_Dagdas_GMI_ID1802_onbead_try_dig_20per_control_4.raw
71808		AT3G13300.1	Symbols: VCS Transducin/WD40 repeat-like superfamily protein chr3:4304085-4309949 FORWARD LENGTH=1344	00163				ü									LIGEHAVYDVDVR	319.921	1	4.1583e+07	High				5243	0	3	HCD	495.928	1485.77	-0.172225	32.9848	61.1645	-60	27995	20240920_E3_NEO7_DelChiaro_Dagdas_GMI_ID1802_onbead_try_dig_20per_control_4.raw
71809		AT5G15530.1	Symbols: BCCP2, CAC1-B biotin carboxyl carrier protein 2 chr5:5038955-5040437 FORWARD LENGTH=255	00054				ü									ATTNEVVSNSTPMTNGGYMNGK	370.83	1	3.12545e+07	High				12615	0	3	HCD	758.345	2273.02	0.951014	0	61.1632	-60	27994	20240920_E3_NEO7_DelChiaro_Dagdas_GMI_ID1802_onbead_try_dig_20per_control_4.raw
71810		AT1G59610.1; AT1G10290.1	Symbols: ADL3, CF1, DRP2B, DL3 dynamin-like 3 chr1:21893413-21900780 FORWARD LENGTH=920 | Symbols: ADL6, DRP2A dynamin-like protein 6 chr1:3370774-3377120 FORWARD LENGTH=914	00592; 00599				ü									RWFVLNEK	331.38	1	1.165e+08	High				1539	1	2	HCD	546.303	1091.6	-0.411066	8.59632	61.162	-60	27993	20240920_E3_NEO7_DelChiaro_Dagdas_GMI_ID1802_onbead_try_dig_20per_control_4.raw
71811		AT2G36580.1; AT3G52990.1	Symbols: Pyruvate kinase family protein chr2:15339253-15342781 FORWARD LENGTH=527 | Symbols: Pyruvate kinase family protein chr3:19649046-19652237 FORWARD LENGTH=527	00210; 00210				ü									EVISTWGVQNK	259.303	1	3.70914e+07	Medium				4495	0	2	HCD	630.831	1260.66	-2.20002	26.313	61.1568	-45	27990	20240920_E3_NEO7_DelChiaro_Dagdas_GMI_ID1802_onbead_try_dig_20per_control_4.raw
71812		AT3G17020.1	Symbols: Adenine nucleotide alpha hydrolases-like superfamily protein chr3:5802728-5804063 REVERSE LENGTH=163	00105				ü									IYWGDPR	182.807	1	3.11645e+07	High				1356	0	2	HCD	453.727	906.447	-0.175255	0	61.1554	-45	27989	20240920_E3_NEO7_DelChiaro_Dagdas_GMI_ID1802_onbead_try_dig_20per_control_4.raw
71813	ü	cont_Q04695	Keratin, type I cytoskeletal 17 OS=Homo sapiens GN=KRT17 PE=1 SV=2	00007				ü									QFTSSSSIK	252.913	1	2.87872e+07	High			N-Term(Gln->pyro-Glu)	1601	0	2	HCD	484.241	967.474	0.647036	19.986	61.1535	-45	27988	20240920_E3_NEO7_DelChiaro_Dagdas_GMI_ID1802_onbead_try_dig_20per_control_4.raw
71814		AT5G58420.1; AT5G07090.1	Symbols: Ribosomal protein S4 (RPS4A) family protein chr5:23619599-23620896 FORWARD LENGTH=262 | Symbols: Ribosomal protein S4 (RPS4A) family protein chr5:2202410-2203805 FORWARD LENGTH=262	00203; 00203				ü									GSFETIHIQDSTGHEFATR	458.216	1	3.76962e+07	Medium				13860	0	3	HCD	711.671	2133	-0.500287	84.1384	61.1503	-45	27986	20240920_E3_NEO7_DelChiaro_Dagdas_GMI_ID1802_onbead_try_dig_20per_control_4.raw
71815		AT4G34030.1	Symbols: MCCB 3-methylcrotonyl-CoA carboxylase chr4:16301298-16303949 FORWARD LENGTH=587	00521				ü									WTEEEEEAFK	246.199	1	6.74784e+07	High				4027	0	2	HCD	649.283	1297.56	-0.133269	20.0112	61.1492	-45	27985	20240920_E3_NEO7_DelChiaro_Dagdas_GMI_ID1802_onbead_try_dig_20per_control_4.raw
71816	ü	cont_P04264; cont_Q3TTY5	Keratin, type II cytoskeletal 1 OS=Homo sapiens GN=KRT1 PE=1 SV=6 | Keratin, type II cytoskeletal 2 epidermal OS=Mus musculus GN=Krt2 PE=1 SV=1	00464; 00483				ü									DYQELMNTK	273.862	1	3.38945e+09	High				3746	0	2	HCD	571.263	1141.52	-0.0473964	31.2269	61.148	-45	27984	20240920_E3_NEO7_DelChiaro_Dagdas_GMI_ID1802_onbead_try_dig_20per_control_4.raw
71817		AT5G58420.1; AT5G07090.1	Symbols: Ribosomal protein S4 (RPS4A) family protein chr5:23619599-23620896 FORWARD LENGTH=262 | Symbols: Ribosomal protein S4 (RPS4A) family protein chr5:2202410-2203805 FORWARD LENGTH=262	00203; 00203				ü									GSFETIHIQDSTGHEFATR	423.928	1	1.26194e+08	Medium				13788	0	4	HCD	534.004	2132.99	-2.50962	3.77147	61.1469	-45	27983	20240920_E3_NEO7_DelChiaro_Dagdas_GMI_ID1802_onbead_try_dig_20per_control_4.raw
71818	ü	cont_P15636	Protease 1 OS=Achromobacter lyticus PE=1 SV=1	00435				ü									VFTSWTGGGAAASR	362.849	1	1.49917e+11	High				5827	0	2	HCD	684.338	1367.67	-0.985787	0.0631108	61.1457	-45	27982	20240920_E3_NEO7_DelChiaro_Dagdas_GMI_ID1802_onbead_try_dig_20per_control_4.raw
71819		AT4G34030.1	Symbols: MCCB 3-methylcrotonyl-CoA carboxylase chr4:16301298-16303949 FORWARD LENGTH=587	00449				ü									MVMAVSCAK	181.619	1	1.29829e+08	High	X	M3(Oxidation): 100; C7(Methylthio): 100	M3(Oxidation); C7(Methylthio)	1523	0	2	HCD	501.216	1001.42	-3.86242	31.3128	61.1418	-75	27980	20240920_E3_NEO7_DelChiaro_Dagdas_GMI_ID1802_onbead_try_dig_20per_control_4.raw
71820		AT3G07770.1	Symbols: Hsp89.1, AtHsp90.6, AtHsp90-6 HEAT SHOCK PROTEIN 89.1 chr3:2479611-2483970 FORWARD LENGTH=799	00606				ü									DFVDISK	154.462	1	2.52064e+06	High				430	0	2	HCD	412.213	823.419	-0.225812	22.3212	61.1399	-75	27979	20240920_E3_NEO7_DelChiaro_Dagdas_GMI_ID1802_onbead_try_dig_20per_control_4.raw
71821		AT3G03140.1	Symbols: Tudor/PWWP/MBT superfamily protein chr3:724348-727093 FORWARD LENGTH=769	00163				ü									TNHVGDVMHLLR	369.221	1	4.86433e+06	Medium				5130	0	3	HCD	464.578	1391.72	-1.04293	37.8488	61.1343	-75	27976	20240920_E3_NEO7_DelChiaro_Dagdas_GMI_ID1802_onbead_try_dig_20per_control_4.raw
71822		AT3G13300.1	Symbols: VCS Transducin/WD40 repeat-like superfamily protein chr3:4304085-4309949 FORWARD LENGTH=1344	00163				ü									LIGEHAVYDVDVR	330.324	1	3.56674e+07	High				5248	0	3	HCD	495.927	1485.77	-1.15865	1.83231	61.1325	-75	27975	20240920_E3_NEO7_DelChiaro_Dagdas_GMI_ID1802_onbead_try_dig_20per_control_4.raw
71823		AT5G15530.1	Symbols: BCCP2, CAC1-B biotin carboxyl carrier protein 2 chr5:5038955-5040437 FORWARD LENGTH=255	00054				ü									ATTNEVVSNSTPMTNGGYMNGK	347.699	1	1.99196e+07	High				12315	0	3	HCD	758.343	2273.02	-0.741172	0	61.1308	-75	27974	20240920_E3_NEO7_DelChiaro_Dagdas_GMI_ID1802_onbead_try_dig_20per_control_4.raw
71824	ü	cont_P04259; cont_P04264	Keratin, type II cytoskeletal 6B OS=Homo sapiens GN=KRT6B PE=1 SV=5 | Keratin, type II cytoskeletal 1 OS=Homo sapiens GN=KRT1 PE=1 SV=6	00377; 00360				ü									YEELQITAGR	303.178	1	9.14062e+09	High				3323	0	2	HCD	590.304	1179.6	-0.523225	6.25982	61.1268	-60	27972	20240920_E3_NEO7_DelChiaro_Dagdas_GMI_ID1802_onbead_try_dig_20per_control_4.raw
71825		AT3G11130.1; AT3G08530.1	Symbols: Clathrin, heavy chain chr3:3482575-3491667 REVERSE LENGTH=1705 | Symbols: Clathrin, heavy chain chr3:2587171-2595411 REVERSE LENGTH=1703	00201; 00201				ü									SQALEAHAASFAQFK	315.318	1	2.04361e+07	High				7853	0	3	HCD	535.939	1605.8	-0.158896	35.7476	61.1231	-60	27970	20240920_E3_NEO7_DelChiaro_Dagdas_GMI_ID1802_onbead_try_dig_20per_control_4.raw
71826		AT5G57870.1	Symbols: eIFiso4G1 MIF4G domain-containing protein / MA3 domain-containing protein chr5:23439755-23443433 FORWARD LENGTH=780	00075				ü									EQLLELK	181.083	1	5.6732e+07	High				523	0	2	HCD	436.758	872.508	-0.82649	3.539	61.1193	-60	27968	20240920_E3_NEO7_DelChiaro_Dagdas_GMI_ID1802_onbead_try_dig_20per_control_4.raw
71827		AT1G43170.9; AT1G43170.1; AT1G43170.3; AT1G43170.6; AT1G43170.2; AT1G43170.8; AT1G43170.5; AT1G43170.7; AT1G61580.1	Symbols: RP1 ribosomal protein 1 chr1:16266992-16268631 FORWARD LENGTH=389<|>Symbols: ARP1, emb2207, RPL3A, RP1 ribosomal protein 1 chr1:16266992-16268631 FORWARD LENGTH=389<|>Symbols: ARP1, RPL3A, RP1 ribosomal protein 1 chr1:16266992-16268631 FORWARD LENGTH=389<|>Symbols: RP1 ribosomal protein 1 chr1:16266992-16268631 FORWARD LENGTH=389<|>Symbols: ARP1, RPL3A, RP1 ribosomal protein 1 chr1:16266992-16268631 FORWARD LENGTH=389<|>Symbols: RP1 ribosomal protein 1 chr1:16266992-16268631 FORWARD LENGTH=389<|>Symbols: RP1 ribosomal protein 1 chr1:16266992-16268631 FORWARD LENGTH=389<|>Symbols: RP1 ribosomal protein 1 chr1:16266992-16268631 FORWARD LENGTH=389 | Symbols: RPL3B, ARP2 R-protein L3 B chr1:22720833-22722402 REVERSE LENGTH=390	00252; 00252				ü									VACIGAWHPAR	422.981	1	1.55297e+08	High		C3(Methylthio): 100	C3(Methylthio)	4805	0	3	HCD	409.535	1226.59	-0.592821	0.964542	61.1177	-60	27967	20240920_E3_NEO7_DelChiaro_Dagdas_GMI_ID1802_onbead_try_dig_20per_control_4.raw
71828	ü	cont_P13645; cont_O77727; cont_P13646.4	Keratin, type I cytoskeletal 10 OS=Homo sapiens GN=KRT10 PE=1 SV=6 | Keratin, type I cytoskeletal 15 OS=Ovis aries GN=KRT15 PE=2 SV=1 | Keratin, type I cytoskeletal 13	00246; 00201; 00202				ü									QSVEADINGLR	260.051	1	2.30701e+09	High				3609	0	2	HCD	601.312	1201.62	-0.553313	5.12236	61.1164	-60	27966	20240920_E3_NEO7_DelChiaro_Dagdas_GMI_ID1802_onbead_try_dig_20per_control_4.raw
71829	ü	cont_P15636	Protease 1 OS=Achromobacter lyticus PE=1 SV=1	00236				ü									SGTLACTGSLVNNTANDRK	589.495	1	5.33545e+08	High		C6(Methylthio): 100; N13(Deamidated): 100	C6(Methylthio); N13(Deamidated)	11988	1	3	HCD	656.975	1968.91	-0.0909203	1.06045	61.1152	-60	27965	20240920_E3_NEO7_DelChiaro_Dagdas_GMI_ID1802_onbead_try_dig_20per_control_4.raw
71830		AT5G66680.1	Symbols: DGL1 dolichyl-diphosphooligosaccharide-protein glycosyltransferase 48kDa subunit family protein chr5:26617840-26620581 REVERSE LENGTH=437	00044				ü									SSHSIFFNTLK	252.081	1	1.35974e+07	High				3885	0	3	HCD	427.559	1280.66	0.316005	9.73322	61.1112	-45	27963	20240920_E3_NEO7_DelChiaro_Dagdas_GMI_ID1802_onbead_try_dig_20per_control_4.raw
71831	ü	cont_P04264	Keratin, type II cytoskeletal 1 OS=Homo sapiens GN=KRT1 PE=1 SV=6	00258				ü									NMQDMVEDYR	236.397	1	8.76858e+08	High		M5(Oxidation): 99.72	M5(Oxidation)	2837	0	2	HCD	658.768	1316.53	3.19358	63.9497	61.1075	-45	27961	20240920_E3_NEO7_DelChiaro_Dagdas_GMI_ID1802_onbead_try_dig_20per_control_4.raw
71832	ü	cont_P02769	Serum albumin OS=Bos_taurus GN=ALB PE=1 SV=4	00286				ü									YICDNQDTISSK	300.601	1	2.02442e+10	High		C3(Methylthio): 100	C3(Methylthio)	4342	0	2	HCD	716.806	1432.6	-2.38599	21.4678	61.1037	-45	27959	20240920_E3_NEO7_DelChiaro_Dagdas_GMI_ID1802_onbead_try_dig_20per_control_4.raw
71833		AT1G65930.1	Symbols: cICDH cytosolic NADP+-dependent isocitrate dehydrogenase chr1:24539088-24541861 FORWARD LENGTH=410	00359				ü									LEAACVGTVESGK	333.671	1	2.49271e+07	High		C5(Methylthio): 100	C5(Methylthio)	5135	0	2	HCD	655.31	1309.61	0.278551	21.9978	61.1026	-45	27958	20240920_E3_NEO7_DelChiaro_Dagdas_GMI_ID1802_onbead_try_dig_20per_control_4.raw
71834		AT1G56190.1	Symbols: Phosphoglycerate kinase family protein chr1:21028403-21030454 FORWARD LENGTH=478	00078				ü									SVGDLNSVDLK	309.292	1	6.17664e+07	Medium	X			3532	0	2	HCD	573.802	1146.6	-2.40598	0	61.1007	-45	27957	20240920_E3_NEO7_DelChiaro_Dagdas_GMI_ID1802_onbead_try_dig_20per_control_4.raw
71835	ü	cont_P02769	Serum albumin OS=Bos_taurus GN=ALB PE=1 SV=4	00123				ü									NECFLSHKDDSPDLPK	297.517	1	4.87311e+08	High		C3(Methylthio): 100	C3(Methylthio)	9717	1	4	HCD	473.465	1890.84	0.25197	2.05189	61.099	-45	27956	20240920_E3_NEO7_DelChiaro_Dagdas_GMI_ID1802_onbead_try_dig_20per_control_4.raw
71836		AT5G36950.1	Symbols: DegP10 DegP protease 10 chr5:14594992-14598216 FORWARD LENGTH=586	00551				ü									IATSLILK	308.119	1	2.60042e+07	High				26	0	2	HCD	429.787	858.566	-0.148147	0	61.0912	-75	27952	20240920_E3_NEO7_DelChiaro_Dagdas_GMI_ID1802_onbead_try_dig_20per_control_4.raw
71837		AT3G63170.1	Symbols: Chalcone-flavanone isomerase family protein chr3:23334675-23335993 FORWARD LENGTH=279	00097				ü									LLGVGLR	196.358	1	4.82762e+06	High				24	0	2	HCD	364.245	727.482	-0.588563	0	61.0875	-75	27950	20240920_E3_NEO7_DelChiaro_Dagdas_GMI_ID1802_onbead_try_dig_20per_control_4.raw
71838		AT3G13235.2; AT3G13235.1	Symbols: ubiquitin family protein chr3:4271492-4274348 REVERSE LENGTH=414<|>Symbols: ubiquitin family protein chr3:4271492-4274348 REVERSE LENGTH=414	00215				ü									AFVDSGAQSTIISK	342.359	1	2.04451e+07	Medium				5554	0	3	HCD	475.25	1423.74	-4.31085	12.5511	61.0856	-75	27949	20240920_E3_NEO7_DelChiaro_Dagdas_GMI_ID1802_onbead_try_dig_20per_control_4.raw
71839	ü	cont_P15636	Protease 1 OS=Achromobacter lyticus PE=1 SV=1	00435				ü									VFTSWTGGGAAASR	338.149	1	5.25959e+09	High				5952	0	3	HCD	456.561	1367.67	-0.68427	0.154004	61.0831	-75	27947	20240920_E3_NEO7_DelChiaro_Dagdas_GMI_ID1802_onbead_try_dig_20per_control_4.raw
71840		AT1G36160.2; AT1G36160.1	Symbols: ACC1 acetyl-CoA carboxylase 1 chr1:13534196-13543773 FORWARD LENGTH=2254<|>Symbols: ACC1, AT-ACC1, EMB22, GK, PAS3 acetyl-CoA carboxylase 1 chr1:13534196-13543773 FORWARD LENGTH=2254	00942				ü									IVDIVLSHQGIK	370.441	1	3.70339e+09	High				551	0	3	HCD	441.266	1321.78	-0.813592	4.68548	61.0772	-60	27944	20240920_E3_NEO7_DelChiaro_Dagdas_GMI_ID1802_onbead_try_dig_20per_control_4.raw
71841		AT1G66070.2; AT1G66070.1	Symbols: Translation initiation factor eIF3 subunit chr1:24596194-24597520 REVERSE LENGTH=226<|>Symbols: Translation initiation factor eIF3 subunit chr1:24596194-24597520 REVERSE LENGTH=226	00104				ü									ATAELFGVK	234.866	1	1.88175e+07	High				744	0	2	HCD	468.263	935.519	-0.596743	30.4307	61.0754	-60	27943	20240920_E3_NEO7_DelChiaro_Dagdas_GMI_ID1802_onbead_try_dig_20per_control_4.raw
71842	ü	cont_P02533; cont_P08727; cont_Q6IFX2	Keratin, type I cytoskeletal 14 OS=Homo sapiens GN=KRT14 PE=1 SV=4 | Keratin, type I cytoskeletal 19 OS=Homo sapiens GN=KRT19 PE=1 SV=4 | Keratin, type I cytoskeletal 42 OS=Mus musculus GN=Krt42 PE=1 SV=1	00177; 00212; 00191				ü									MSVEADINGLR	360.172	1	3.30757e+07	High		M1(Oxidation): 100	M1(Oxidation)	3962	0	2	HCD	610.801	1220.59	0.200467	38.9444	61.0734	-60	27942	20240920_E3_NEO7_DelChiaro_Dagdas_GMI_ID1802_onbead_try_dig_20per_control_4.raw
71843		AT4G34030.1	Symbols: MCCB 3-methylcrotonyl-CoA carboxylase chr4:16301298-16303949 FORWARD LENGTH=587	00521				ü									WTEEEEEAFK	248.457	1	1.36096e+09	High				4021	0	2	HCD	649.283	1297.56	0.147664	3.16938	61.0697	-60	27940	20240920_E3_NEO7_DelChiaro_Dagdas_GMI_ID1802_onbead_try_dig_20per_control_4.raw
71844		AT1G03090.2	Symbols: MCCA methylcrotonyl-CoA carboxylase alpha chain, mitochondrial / 3-methylcrotonyl-CoA carboxylase 1 (MCCA) chr1:739715-743819 FORWARD LENGTH=734	00244				ü									HIEVQIFGDK	470.852	1	1.11468e+10	High				2899	0	2	HCD	593.317	1185.63	0.0288578	3.82088	61.0685	-60	27939	20240920_E3_NEO7_DelChiaro_Dagdas_GMI_ID1802_onbead_try_dig_20per_control_4.raw
71845		AT5G66680.1	Symbols: DGL1 dolichyl-diphosphooligosaccharide-protein glycosyltransferase 48kDa subunit family protein chr5:26617840-26620581 REVERSE LENGTH=437	00272				ü									SGNEQFVTELSK	253.54	1	8.77997e+06	High				5546	0	2	HCD	669.83	1338.65	-0.182929	15.8396	61.0634	-45	27936	20240920_E3_NEO7_DelChiaro_Dagdas_GMI_ID1802_onbead_try_dig_20per_control_4.raw
71846		AT1G70100.3	Symbols: unknown protein; BEST Arabidopsis thaliana protein match is: unknown protein (TAIR:AT1G24160.2); Has 35333 Blast hits to 34131 proteins in 2444 species: Archae - 798; Bacteria - 22429; Metazoa - 974; Fungi - 991; Plants - 531; Viruses - 0; Other Eukaryotes - 9610 (source: NCBI BLink). chr1:26403736-26405832 FORWARD LENGTH=504	00215				ü									DTGEMSETLMK	227.539	1	1.91068e+07	Medium				3730	0	2	HCD	621.275	1241.54	3.17708	34.7072	61.0596	-45	27934	20240920_E3_NEO7_DelChiaro_Dagdas_GMI_ID1802_onbead_try_dig_20per_control_4.raw
71847		AT1G01320.2	Symbols: Tetratricopeptide repeat (TPR)-like superfamily protein chr1:121582-130099 REVERSE LENGTH=1787	00638				ü									NAQENVLILK	241.816	1	1.72502e+07	Medium				967	0	2	HCD	571.334	1141.66	2.97536	32.1288	61.0562	-45	27932	20240920_E3_NEO7_DelChiaro_Dagdas_GMI_ID1802_onbead_try_dig_20per_control_4.raw
71848		AT3G13235.2; AT3G13235.1	Symbols: ubiquitin family protein chr3:4271492-4274348 REVERSE LENGTH=414<|>Symbols: ubiquitin family protein chr3:4271492-4274348 REVERSE LENGTH=414	00215				ü									AFVDSGAQSTIISK	361.24	1	2.76296e+08	High				5006	0	2	HCD	712.376	1423.74	0.842395	2.3061	61.0519	-45	27929	20240920_E3_NEO7_DelChiaro_Dagdas_GMI_ID1802_onbead_try_dig_20per_control_4.raw
71849	ü	cont_P02769; cont_P02768	Serum albumin OS=Bos_taurus GN=ALB PE=1 SV=4 | Serum albumin OS=Homo sapiens GN=ALB PE=1 SV=2	00499; 00500				ü									CCTESLVNR	245.547	1	9.87197e+09	High		C1(Methylthio): 100; C2(Methylthio): 100	C1(Methylthio); C2(Methylthio)	1463	0	2	HCD	558.719	1116.43	0.0681564	0.206357	61.0508	-45	27928	20240920_E3_NEO7_DelChiaro_Dagdas_GMI_ID1802_onbead_try_dig_20per_control_4.raw
71850	ü	cont_Q28107	Coagulation factor V OS=Bos_taurus GN=F5 PE=1 SV=1	00982				ü									QSGHPTFLVTR	264.211	1	2.0193e+06	Medium			N-Term(Gln->pyro-Glu)	3368	0	2	HCD	613.32	1225.63	-0.494332	10.371	61.0431	-75	27924	20240920_E3_NEO7_DelChiaro_Dagdas_GMI_ID1802_onbead_try_dig_20per_control_4.raw
71851		AT2G38230.1	Symbols: ATPDX1.1, PDX1.1 pyridoxine biosynthesis 1.1 chr2:16011475-16012404 FORWARD LENGTH=309	00089				ü									NAVTIPVMAK	228.473	1	1.91656e+06	High				2167	0	2	HCD	522.299	1043.59	-0.495495	25.8228	61.0412	-75	27923	20240920_E3_NEO7_DelChiaro_Dagdas_GMI_ID1802_onbead_try_dig_20per_control_4.raw
71852		AT5G58420.1; AT5G07090.1	Symbols: Ribosomal protein S4 (RPS4A) family protein chr5:23619599-23620896 FORWARD LENGTH=262 | Symbols: Ribosomal protein S4 (RPS4A) family protein chr5:2202410-2203805 FORWARD LENGTH=262	00149; 00149				ü									YPDPLIKPNDTIK	190.778	1	5.10762e+06	Medium				3641	1	3	HCD	505.281	1513.83	2.18197	24.1621	61.0394	-75	27922	20240920_E3_NEO7_DelChiaro_Dagdas_GMI_ID1802_onbead_try_dig_20per_control_4.raw
71853		AT3G11130.1; AT3G08530.1	Symbols: Clathrin, heavy chain chr3:3482575-3491667 REVERSE LENGTH=1705 | Symbols: Clathrin, heavy chain chr3:2587171-2595411 REVERSE LENGTH=1703	00201; 00201				ü									SQALEAHAASFAQFK	390.898	1	2.25243e+07	High				7826	0	3	HCD	535.938	1605.8	-1.18644	3.02664	61.0375	-75	27921	20240920_E3_NEO7_DelChiaro_Dagdas_GMI_ID1802_onbead_try_dig_20per_control_4.raw
71854	ü	cont_P02769	Serum albumin OS=Bos_taurus GN=ALB PE=1 SV=4	00123				ü									NECFLSHKDDSPDLPK	422.514	1	5.72425e+08	High		C3(Methylthio): 100	C3(Methylthio)	9224	1	3	HCD	630.948	1890.83	-2.87305	14.56	61.0356	-75	27920	20240920_E3_NEO7_DelChiaro_Dagdas_GMI_ID1802_onbead_try_dig_20per_control_4.raw
71855		AT5G15530.1	Symbols: BCCP2, CAC1-B biotin carboxyl carrier protein 2 chr5:5038955-5040437 FORWARD LENGTH=255	00054				ü									ATTNEVVSNSTPMTNGGYMNGK	393.91	1	1.16113e+08	High	X	N15(Deamidated): 100; M19(Oxidation): 100; N20(Deamidated): 100	N15(Deamidated); M19(Oxidation); N20(Deamidated)	9026	0	3	HCD	764.332	2290.98	0.469485	0	61.0229	-60	27913	20240920_E3_NEO7_DelChiaro_Dagdas_GMI_ID1802_onbead_try_dig_20per_control_4.raw
71856		AT1G73180.1	Symbols: Eukaryotic translation initiation factor eIF2A family protein chr1:27518335-27521432 FORWARD LENGTH=513	00104				ü									NVSIWNTETGDLAHSHYQK	393.674	1	2.02744e+07	High				14563	0	4	HCD	550.766	2200.04	-0.391022	16.6074	61.0211	-60	27912	20240920_E3_NEO7_DelChiaro_Dagdas_GMI_ID1802_onbead_try_dig_20per_control_4.raw
71857		AT1G12270.1	Symbols: Hop1 stress-inducible protein, putative chr1:4172105-4174575 FORWARD LENGTH=572	00190				ü									FRPPPPQGDEAEVPESDMGQSSSNEPEVEK	555.736	1	2.10452e+07	High				12640	1	4	HCD	818.119	3269.45	0.201102	52.7692	61.0145	-45	27909	20240920_E3_NEO7_DelChiaro_Dagdas_GMI_ID1802_onbead_try_dig_20per_control_4.raw
71858		AT3G48000.1	Symbols: ALDH2B4, ALDH2, ALDH2A aldehyde dehydrogenase 2B4 chr3:17717082-17719843 REVERSE LENGTH=538	00375				ü									GIEQGPQIDLK	195.509	1	2.72837e+07	Medium				1799	0	2	HCD	599.327	1197.65	-0.212389	12.1355	61.0089	-45	27906	20240920_E3_NEO7_DelChiaro_Dagdas_GMI_ID1802_onbead_try_dig_20per_control_4.raw
71859		AT3G59770.1	Symbols: SAC9 sacI homology domain-containing protein / WW domain-containing protein chr3:22079281-22085674 REVERSE LENGTH=1630	00380				ü									VHLINYDWHASVK	276.013	1	4.41469e+07	High				6123	0	4	HCD	396.21	1581.82	0.217652	15.2789	61.0021	-45	27902	20240920_E3_NEO7_DelChiaro_Dagdas_GMI_ID1802_onbead_try_dig_20per_control_4.raw
71860		AT2G22170.1	Symbols: Lipase/lipooxygenase, PLAT/LH2 family protein chr2:9427010-9427742 REVERSE LENGTH=183	00059				ü									YGDYIGIR	241.393	1	3.15642e+06	High				1136	0	2	HCD	478.745	956.484	0.037002	0	60.9907	-75	27896	20240920_E3_NEO7_DelChiaro_Dagdas_GMI_ID1802_onbead_try_dig_20per_control_4.raw
71861		AT5G42980.1	Symbols: ATTRX3, ATH3, ATTRXH3, TRXH3, TRX3 thioredoxin 3 chr5:17242772-17243718 FORWARD LENGTH=118	00102				ü									EEIIANLEK	247.125	1	2.11642e+07	High				2230	0	2	HCD	529.79	1058.57	0.0875627	3.82612	60.9772	-60	27889	20240920_E3_NEO7_DelChiaro_Dagdas_GMI_ID1802_onbead_try_dig_20per_control_4.raw
71862		AT1G03090.2	Symbols: MCCA methylcrotonyl-CoA carboxylase alpha chain, mitochondrial / 3-methylcrotonyl-CoA carboxylase 1 (MCCA) chr1:739715-743819 FORWARD LENGTH=734	00158				ü									IMGAAGVPLVPGYHGHEQDIDHMK	399.092	1	9.74559e+07	Medium		M2(Oxidation): 100	M2(Oxidation)	16959	0	4	HCD	647.814	2588.23	-1.44554	0	60.9676	-45	27884	20240920_E3_NEO7_DelChiaro_Dagdas_GMI_ID1802_onbead_try_dig_20per_control_4.raw
71863		AT3G11710.1	Symbols: ATKRS-1 lysyl-tRNA synthetase 1 chr3:3702359-3705613 REVERSE LENGTH=626	00342				ü									QLIVGGLER	203.307	1	1.3723e+07	High				512	0	2	HCD	492.796	984.584	0.629312	0	60.962	-45	27881	20240920_E3_NEO7_DelChiaro_Dagdas_GMI_ID1802_onbead_try_dig_20per_control_4.raw
71864		AT1G03090.2	Symbols: MCCA methylcrotonyl-CoA carboxylase alpha chain, mitochondrial / 3-methylcrotonyl-CoA carboxylase 1 (MCCA) chr1:739715-743819 FORWARD LENGTH=734	00158				ü									IMGAAGVPLVPGYHGHEQDIDHMK	324.982	1	2.67585e+08	High		M2(Oxidation): 100	M2(Oxidation)	16848	0	5	HCD	518.452	2588.23	-2.34684	0	60.9583	-45	27879	20240920_E3_NEO7_DelChiaro_Dagdas_GMI_ID1802_onbead_try_dig_20per_control_4.raw
71865		AT5G56010.1	Symbols: HSP81-3, Hsp81.3, AtHsp90-3, AtHsp90.3 heat shock protein 81-3 chr5:22681410-22683911 FORWARD LENGTH=699	00180				ü									EDQMEYIEER	277.08	1	2.08283e+07	Medium				4034	0	2	HCD	671.287	1341.57	3.30028	0	60.9565	-45	27878	20240920_E3_NEO7_DelChiaro_Dagdas_GMI_ID1802_onbead_try_dig_20per_control_4.raw
71866		AT1G03090.2	Symbols: MCCA methylcrotonyl-CoA carboxylase alpha chain, mitochondrial / 3-methylcrotonyl-CoA carboxylase 1 (MCCA) chr1:739715-743819 FORWARD LENGTH=734	00059				ü									RLGIQTVAVYSDADRDSLHVK	514.45	1	1.48376e+10	High				6926	2	4	HCD	586.566	2343.24	-0.137915	0.181594	60.9546	-45	27877	20240920_E3_NEO7_DelChiaro_Dagdas_GMI_ID1802_onbead_try_dig_20per_control_4.raw
71867		AT5G42980.1	Symbols: ATTRX3, ATH3, ATTRXH3, TRXH3, TRX3 thioredoxin 3 chr5:17242772-17243718 FORWARD LENGTH=118	00102				ü									EEIIANLEK	253.336	1	1.26343e+07	High				2425	0	2	HCD	529.791	1058.57	1.12491	18.716	60.947	-75	27873	20240920_E3_NEO7_DelChiaro_Dagdas_GMI_ID1802_onbead_try_dig_20per_control_4.raw
71868		AT1G55830.2	Symbols: unknown protein; FUNCTIONS IN: molecular_function unknown; INVOLVED IN: biological_process unknown; LOCATED IN: cellular_component unknown; EXPRESSED IN: 22 plant structures; EXPRESSED DURING: 13 growth stages; CONTAINS InterPro DOMAIN/s: Protein of unknown function DUF812 (InterPro:IPR008530). chr1:20867918-20870205 REVERSE LENGTH=493	00477				ü									LQADLDAIR	258.842	1	5.80874e+06	High				1243	0	2	HCD	507.783	1014.56	-0.00679533	5.26394	60.9432	-75	27871	20240920_E3_NEO7_DelChiaro_Dagdas_GMI_ID1802_onbead_try_dig_20per_control_4.raw
71869		AT3G59770.1	Symbols: SAC9 sacI homology domain-containing protein / WW domain-containing protein chr3:22079281-22085674 REVERSE LENGTH=1630	00380				ü									VHLINYDWHASVK	526.109	1	2.75086e+07	High				6195	0	3	HCD	527.944	1581.82	0.0707829	6.73201	60.9395	-75	27869	20240920_E3_NEO7_DelChiaro_Dagdas_GMI_ID1802_onbead_try_dig_20per_control_4.raw
71870		AT1G03090.2	Symbols: MCCA methylcrotonyl-CoA carboxylase alpha chain, mitochondrial / 3-methylcrotonyl-CoA carboxylase 1 (MCCA) chr1:739715-743819 FORWARD LENGTH=734	00530				ü									VPSIWYSNPPFRVHHEAK	290.926	1	2.72022e+07	High				10144	1	4	HCD	541.782	2164.11	-0.243577	22.9748	60.9354	-60	27867	20240920_E3_NEO7_DelChiaro_Dagdas_GMI_ID1802_onbead_try_dig_20per_control_4.raw
71871		AT1G59610.1; AT1G10290.1	Symbols: ADL3, CF1, DRP2B, DL3 dynamin-like 3 chr1:21893413-21900780 FORWARD LENGTH=920 | Symbols: ADL6, DRP2A dynamin-like protein 6 chr1:3370774-3377120 FORWARD LENGTH=914	00709; 00716				ü									QSLSEGSLDK	291.649	1	1.16428e+07	High			N-Term(Gln->pyro-Glu)	2229	0	2	HCD	523.754	1046.5	0.368157	18.0804	60.9317	-60	27865	20240920_E3_NEO7_DelChiaro_Dagdas_GMI_ID1802_onbead_try_dig_20per_control_4.raw
71872		AT2G21330.1	Symbols: FBA1 fructose-bisphosphate aldolase 1 chr2:9128416-9130152 REVERSE LENGTH=399	00359				ü									AAQDILLAR	290.412	1	1.113e+07	High				506	0	2	HCD	485.787	970.567	-0.618389	3.40667	60.9298	-60	27864	20240920_E3_NEO7_DelChiaro_Dagdas_GMI_ID1802_onbead_try_dig_20per_control_4.raw
71873	ü	cont_P02769; cont_P02768	Serum albumin OS=Bos_taurus GN=ALB PE=1 SV=4 | Serum albumin OS=Homo sapiens GN=ALB PE=1 SV=2	00437; 00438				ü									KVPQVSTPTLVEVSR	218.364	1	4.19305e+09	High				2250	1	3	HCD	547.312	1639.92	-9.68149	17.1836	60.9279	-60	27863	20240920_E3_NEO7_DelChiaro_Dagdas_GMI_ID1802_onbead_try_dig_20per_control_4.raw
71874		AT5G20290.1	Symbols: Ribosomal protein S8e family protein chr5:6851695-6853012 REVERSE LENGTH=222	00168				ü									SLDSHIEDQFASGR	426.279	1	1.39844e+08	High				7673	0	3	HCD	521.246	1561.72	0.0102881	57.4803	60.9241	-60	27861	20240920_E3_NEO7_DelChiaro_Dagdas_GMI_ID1802_onbead_try_dig_20per_control_4.raw
71875		AT1G59610.1; AT1G10290.1	Symbols: ADL3, CF1, DRP2B, DL3 dynamin-like 3 chr1:21893413-21900780 FORWARD LENGTH=920 | Symbols: ADL6, DRP2A dynamin-like protein 6 chr1:3370774-3377120 FORWARD LENGTH=914	00709; 00716				ü									QSLSEGSLDK	309.433	1	7.12284e+07	High			N-Term(Gln->pyro-Glu)	2408	0	2	HCD	523.754	1046.5	0.0179522	58.2559	60.9116	-45	27854	20240920_E3_NEO7_DelChiaro_Dagdas_GMI_ID1802_onbead_try_dig_20per_control_4.raw
71876		AT1G67680.1	Symbols: SRP72 RNA-binding domain chr1:25365962-25368464 REVERSE LENGTH=664	00583				ü									GFDPANPGPPPDPER	341.583	1	9.84563e+07	High				7818	0	2	HCD	781.866	1562.72	0.795367	0	60.9104	-45	27853	20240920_E3_NEO7_DelChiaro_Dagdas_GMI_ID1802_onbead_try_dig_20per_control_4.raw
71877		AT1G29680.1	Symbols: Protein of unknown function (DUF1264) chr1:10377900-10378931 REVERSE LENGTH=237	00022				ü									LIDAGSTIMQR	263.635	1	2.94457e+07	High				3559	0	2	HCD	602.821	1204.63	-0.7498	0	60.9088	-45	27852	20240920_E3_NEO7_DelChiaro_Dagdas_GMI_ID1802_onbead_try_dig_20per_control_4.raw
71878		AT2G01140.1	Symbols: Aldolase superfamily protein chr2:95006-96491 REVERSE LENGTH=391	00131				ü									DANIVPGIK	194.672	1	7.46713e+06	High				350	0	2	HCD	463.769	926.53	-0.682968	16.8069	60.9037	-75	27849	20240920_E3_NEO7_DelChiaro_Dagdas_GMI_ID1802_onbead_try_dig_20per_control_4.raw
71879		AT3G54400.1	Symbols: Eukaryotic aspartyl protease family protein chr3:20140291-20142599 REVERSE LENGTH=425	00314				ü									LVEPAYVAVR	251.155	1	4.06697e+06	High				1541	0	2	HCD	558.824	1116.64	0.0568559	7.25609	60.8981	-75	27846	20240920_E3_NEO7_DelChiaro_Dagdas_GMI_ID1802_onbead_try_dig_20per_control_4.raw
71880		AT1G08680.4	Symbols: ZIGA4 ARF GAP-like zinc finger-containing protein ZIGA4 chr1:2762820-2768387 FORWARD LENGTH=651	00247				ü									SPQFQHSNAPPSENLFPGR	300.516	1	5.16922e+06	Medium				12976	0	3	HCD	704.012	2110.02	6.05309	34.5846	60.8944	-75	27844	20240920_E3_NEO7_DelChiaro_Dagdas_GMI_ID1802_onbead_try_dig_20per_control_4.raw
71881		AT2G21330.1	Symbols: FBA1 fructose-bisphosphate aldolase 1 chr2:9128416-9130152 REVERSE LENGTH=399	00359				ü									AAQDILLAR	268.558	1	7.40173e+06	High				541	0	2	HCD	485.788	970.569	0.575894	10.7194	60.8926	-75	27843	20240920_E3_NEO7_DelChiaro_Dagdas_GMI_ID1802_onbead_try_dig_20per_control_4.raw
71882		AT1G03090.2	Symbols: MCCA methylcrotonyl-CoA carboxylase alpha chain, mitochondrial / 3-methylcrotonyl-CoA carboxylase 1 (MCCA) chr1:739715-743819 FORWARD LENGTH=734	00640				ü									VGIEFSEDEEGVQHR	488.574	1	1.97595e+10	High				9489	0	3	HCD	577.604	1730.8	-0.980765	3.44214	60.8867	-60	27840	20240920_E3_NEO7_DelChiaro_Dagdas_GMI_ID1802_onbead_try_dig_20per_control_4.raw
71883		AT3G11710.1	Symbols: ATKRS-1 lysyl-tRNA synthetase 1 chr3:3702359-3705613 REVERSE LENGTH=626	00342				ü									QLIVGGLER	230.382	1	4.28127e+07	High				512	0	2	HCD	492.796	984.584	0.256058	19.8615	60.8811	-60	27837	20240920_E3_NEO7_DelChiaro_Dagdas_GMI_ID1802_onbead_try_dig_20per_control_4.raw
71884		AT2G18960.1; AT4G30190.1; AT5G57350.2; AT5G57350.1	Symbols: AHA1, PMA, OST2, HA1 H(+)-ATPase 1 chr2:8221858-8227268 FORWARD LENGTH=949 | Symbols: AHA2, PMA2, HA2 H(+)-ATPase 2 chr4:14770820-14775920 REVERSE LENGTH=948 | Symbols: HA3 H(+)-ATPase 3 chr5:23231208-23236381 REVERSE LENGTH=949<|>Symbols: AHA3, ATAHA3, HA3 H(+)-ATPase 3 chr5:23231208-23236381 REVERSE LENGTH=949	00158; 00158; 00159				ü									LGDIIPADAR	272.98	1	4.60489e+07	High				999	0	2	HCD	520.79	1040.57	-0.391709	3.52324	60.8792	-60	27836	20240920_E3_NEO7_DelChiaro_Dagdas_GMI_ID1802_onbead_try_dig_20per_control_4.raw
71885	ü	cont_P15636	Protease 1 OS=Achromobacter lyticus PE=1 SV=1	00435				ü									VFTSWTGGGAAASR	336.176	1	4.66579e+09	High				5989	0	3	HCD	456.561	1367.67	-0.888482	0.112895	60.8774	-60	27835	20240920_E3_NEO7_DelChiaro_Dagdas_GMI_ID1802_onbead_try_dig_20per_control_4.raw
71886		AT2G39770.2; AT2G39770.1	Symbols: CYT1 Glucose-1-phosphate adenylyltransferase family protein chr2:16589401-16590741 FORWARD LENGTH=361<|>Symbols: CYT1, VTC1, SOZ1, EMB101, GMP1 Glucose-1-phosphate adenylyltransferase family protein chr2:16589401-16590741 FORWARD LENGTH=361	00145				ü									YGVVVMEESTGR	266.746	1	3.03501e+07	Medium				5783	0	2	HCD	663.819	1326.63	-4.3523	0	60.8734	-45	27833	20240920_E3_NEO7_DelChiaro_Dagdas_GMI_ID1802_onbead_try_dig_20per_control_4.raw
71887		AT1G15690.1	Symbols: AVP1, ATAVP3, AVP-3, AtVHP1;1 Inorganic H pyrophosphatase family protein chr1:5399115-5402185 FORWARD LENGTH=770	00530				ü									TDALDAAGNTTAAIGK	384.017	1	1.84823e+07	Medium				6227	0	2	HCD	745.378	1489.75	-0.839465	0	60.8699	-45	27831	20240920_E3_NEO7_DelChiaro_Dagdas_GMI_ID1802_onbead_try_dig_20per_control_4.raw
71888		AT1G47128.1	Symbols: RD21, RD21A Granulin repeat cysteine protease family protein chr1:17283139-17285609 REVERSE LENGTH=462	00322				ü									SWGESGYLR	230.437	1	3.3734e+07	High				3161	0	2	HCD	527.751	1054.5	0.159854	23.2828	60.868	-45	27830	20240920_E3_NEO7_DelChiaro_Dagdas_GMI_ID1802_onbead_try_dig_20per_control_4.raw
71889		AT3G53260.1	Symbols: PAL2, ATPAL2 phenylalanine ammonia-lyase 2 chr3:19744256-19746619 REVERSE LENGTH=717	00125				ü									NGTALQTELIR	319.076	1	1.16695e+08	Medium				2749	0	2	HCD	608.34	1215.67	2.30245	0	60.8657	-45	27828	20240920_E3_NEO7_DelChiaro_Dagdas_GMI_ID1802_onbead_try_dig_20per_control_4.raw
71890		AT4G31700.1	Symbols: RPS6, RPS6A ribosomal protein S6 chr4:15346306-15347714 REVERSE LENGTH=250	00031				ü									RISQEVSGDALGEEFK	386.441	1	1.37785e+08	High				9147	1	3	HCD	588.964	1764.88	0.575398	5.39621	60.8615	-45	27825	20240920_E3_NEO7_DelChiaro_Dagdas_GMI_ID1802_onbead_try_dig_20per_control_4.raw
71891	ü	cont_P04264; cont_P35908; cont_Q7Z794; cont_Q6IFZ6; cont_Q6NXH9; cont_E1B991	Keratin, type II cytoskeletal 1 OS=Homo sapiens GN=KRT1 PE=1 SV=6 | Keratin, type II cytoskeletal 2 epidermal OS=Homo sapiens GN=KRT2 PE=1 SV=2 | Keratin, type II cytoskeletal 1b OS=Homo sapiens GN=KRT77 PE=2 SV=3 | Keratin, type II cytoskeletal 1b OS=Mus musculus GN=Krt77 PE=1 SV=1 | Keratin, type II cytoskeletal 73 OS=Mus musculus GN=Krt73 PE=1 SV=1 | Uncharacterized protein OS=Bos_taurus GN=KRT2 PE=3 SV=2	00198; 00184; 00187; 00200; 00151; 00196				ü									FLEQQNQVLQTK	253.18	1	7.52764e+06	High	X	Q4(Deamidated): 99.84	Q4(Deamidated)	5434	0	3	HCD	492.928	1476.77	0.559841	14.8661	60.8501	-75	27819	20240920_E3_NEO7_DelChiaro_Dagdas_GMI_ID1802_onbead_try_dig_20per_control_4.raw
71892		AT5G15530.1	Symbols: BCCP2, CAC1-B biotin carboxyl carrier protein 2 chr5:5038955-5040437 FORWARD LENGTH=255	00054				ü									ATTNEVVSNSTPmTNGGYmNGK	440.545	1	3.26123e+08	High	X	M13(Oxidation): 50; N15(Deamidated): 100; M19(Oxidation): 50; N20(Deamidated): 100	N15(Deamidated); M19(Oxidation); N20(Deamidated)	9390	0	3	HCD	764.333	2290.98	1.58554	0	60.8464	-75	27817	20240920_E3_NEO7_DelChiaro_Dagdas_GMI_ID1802_onbead_try_dig_20per_control_4.raw
71893		AT3G52930.1	Symbols: Aldolase superfamily protein chr3:19627383-19628874 REVERSE LENGTH=358	00040				ü									LASINVENVETNR	236.405	1	1.28609e+07	High				5569	0	3	HCD	486.923	1458.75	0.118629	30.1233	60.8409	-60	27815	20240920_E3_NEO7_DelChiaro_Dagdas_GMI_ID1802_onbead_try_dig_20per_control_4.raw
71894		AT1G44835.1	Symbols: YbaK/aminoacyl-tRNA synthetase-associated domain chr1:16939909-16942337 FORWARD LENGTH=307	00244				ü									FVQEILDK	202.271	1	2.00461e+07	High				867	0	2	HCD	496.277	991.546	0.236512	23.8706	60.839	-60	27814	20240920_E3_NEO7_DelChiaro_Dagdas_GMI_ID1802_onbead_try_dig_20per_control_4.raw
71895		AT1G12270.1	Symbols: Hop1 stress-inducible protein, putative chr1:4172105-4174575 FORWARD LENGTH=572	00190				ü									FRPPPPQGDEAEVPESDMGQSSSNEPEVEK	577.5	1	4.87264e+07	High				12174	1	5	HCD	654.696	3269.45	-1.09397	0	60.8353	-60	27812	20240920_E3_NEO7_DelChiaro_Dagdas_GMI_ID1802_onbead_try_dig_20per_control_4.raw
71896		AT3G15730.1; AT1G52570.1	Symbols: PLDALPHA1, PLD phospholipase D alpha 1 chr3:5330835-5333474 FORWARD LENGTH=810 | Symbols: PLDALPHA2 phospholipase D alpha 2 chr1:19583940-19586551 REVERSE LENGTH=810	00501; 00500				ü									SIQDAYIHAIR	352.069	1	6.29262e+08	High				3655	0	3	HCD	429.566	1286.68	-0.705121	4.78342	60.8334	-60	27811	20240920_E3_NEO7_DelChiaro_Dagdas_GMI_ID1802_onbead_try_dig_20per_control_4.raw
71897		AT3G17390.1	Symbols: MTO3, SAMS3, MAT4 S-adenosylmethionine synthetase family protein chr3:5952484-5953665 REVERSE LENGTH=393	00061				ü									ANVDYEQIVR	321.509	1	1.34676e+08	High				3803	0	2	HCD	603.809	1206.61	-0.301139	18.6504	60.8311	-60	27809	20240920_E3_NEO7_DelChiaro_Dagdas_GMI_ID1802_onbead_try_dig_20per_control_4.raw
71898		AT5G35360.1	Symbols: CAC2 acetyl Co-enzyme a carboxylase biotin carboxylase subunit chr5:13584300-13588268 FORWARD LENGTH=537	00516				ü									HEEELAEPQEIVAVK	221.737	1	1.08882e+08	High				8347	0	3	HCD	574.297	1720.87	-0.14449	53.0354	60.8225	-45	27804	20240920_E3_NEO7_DelChiaro_Dagdas_GMI_ID1802_onbead_try_dig_20per_control_4.raw
71899		AT1G48610.1	Symbols: AT hook motif-containing protein chr1:17971027-17972798 REVERSE LENGTH=212	00164				ü									STSVAPVAANVGDLK	337.656	1	1.00193e+08	High				4315	0	2	HCD	714.889	1428.77	1.12601	0	60.8169	-45	27801	20240920_E3_NEO7_DelChiaro_Dagdas_GMI_ID1802_onbead_try_dig_20per_control_4.raw
71900	ü	cont_P02538; cont_P04259; cont_P48668	Keratin, type II cytoskeletal 6A OS=Homo sapiens GN=KRT6A PE=1 SV=3 | Keratin, type II cytoskeletal 6B OS=Homo sapiens GN=KRT6B PE=1 SV=5 | Keratin, type II cytoskeletal 6C OS=Homo sapiens GN=KRT6C PE=1 SV=3	00425; 00425; 00425				ü									NKLEGLEDALQK	495.399	1	8.94577e+07	Medium				4310	1	2	HCD	679.366	1357.72	-5.59508	0	60.8146	-45	27799	20240920_E3_NEO7_DelChiaro_Dagdas_GMI_ID1802_onbead_try_dig_20per_control_4.raw
71901		AT4G24690.1	Symbols: ubiquitin-associated (UBA)/TS-N domain-containing protein / octicosapeptide/Phox/Bemp1 (PB1) domain-containing protein chr4:12741191-12744202 FORWARD LENGTH=704	00625				ü									ELEEMGFK	194.947	1	1.29858e+07	High				2181	0	2	HCD	491.731	982.454	-0.686793	0	60.807	-75	27795	20240920_E3_NEO7_DelChiaro_Dagdas_GMI_ID1802_onbead_try_dig_20per_control_4.raw
71902		AT3G07110.2; AT3G24830.1; AT5G48760.2; AT5G48760.1	Symbols: Ribosomal protein L13 family protein chr3:2252092-2253332 FORWARD LENGTH=207 | Symbols: Ribosomal protein L13 family protein chr3:9064613-9065871 FORWARD LENGTH=206 | Symbols: Ribosomal protein L13 family protein chr5:19771315-19772686 REVERSE LENGTH=206<|>Symbols: Ribosomal protein L13 family protein chr5:19771315-19772686 REVERSE LENGTH=206	00146; 00146; 00146				ü									LSSEVGWNHYDTIK	386.121	1	6.12085e+06	Medium				8643	0	3	HCD	550.269	1648.79	-1.64363	0	60.8033	-75	27793	20240920_E3_NEO7_DelChiaro_Dagdas_GMI_ID1802_onbead_try_dig_20per_control_4.raw
71903	ü	cont_P22629	Streptavidin OS=Streptomyces avidinii PE=1 SV=1	00109				ü									NAHSATTWSGQYVGGAEAR	415.49	1	4.25497e+10	Medium				12147	0	3	HCD	654.973	1962.9	-0.538866	75.0808	60.7996	-75	27791	20240920_E3_NEO7_DelChiaro_Dagdas_GMI_ID1802_onbead_try_dig_20per_control_4.raw
71904	ü	cont_Q04695	Keratin, type I cytoskeletal 17 OS=Homo sapiens GN=KRT17 PE=1 SV=2	00181				ü									LSVEADINGLRR	305.824	1	4.00432e+07	High				3067	1	3	HCD	448.252	1342.74	-0.662128	11.2593	60.7918	-60	27787	20240920_E3_NEO7_DelChiaro_Dagdas_GMI_ID1802_onbead_try_dig_20per_control_4.raw
71905	ü	cont_P02538; cont_P04259; cont_P48668	Keratin, type II cytoskeletal 6A OS=Homo sapiens GN=KRT6A PE=1 SV=3 | Keratin, type II cytoskeletal 6B OS=Homo sapiens GN=KRT6B PE=1 SV=5 | Keratin, type II cytoskeletal 6C OS=Homo sapiens GN=KRT6C PE=1 SV=3	00425; 00425; 00425				ü									NKLEGLEDALQK	366.777	1	1.21029e+08	High				3678	1	3	HCD	453.248	1357.73	-2.00923	5.58659	60.7888	-60	27785	20240920_E3_NEO7_DelChiaro_Dagdas_GMI_ID1802_onbead_try_dig_20per_control_4.raw
71906		AT1G14320.1; AT1G26910.1	Symbols: SAC52, RPL10, RPL10A Ribosomal protein L16p/L10e family protein chr1:4888270-4889408 FORWARD LENGTH=220 | Symbols: RPL10B Ribosomal protein L16p/L10e family protein chr1:9321709-9322813 FORWARD LENGTH=221	00199; 00199				ü									FLSCHGPLANR	309.292	1	7.51084e+07	High		C4(Methylthio): 100	C4(Methylthio)	4737	0	3	HCD	420.87	1260.6	-0.764208	2.87123	60.787	-60	27784	20240920_E3_NEO7_DelChiaro_Dagdas_GMI_ID1802_onbead_try_dig_20per_control_4.raw
71907	ü	cont_P04264; cont_P35908	Keratin, type II cytoskeletal 1 OS=Homo sapiens GN=KRT1 PE=1 SV=6 | Keratin, type II cytoskeletal 2 epidermal OS=Homo sapiens GN=KRT2 PE=1 SV=2	00394; 00396				ü									IEISELNR	235.258	1	8.87725e+07	High		N7(Deamidated): 100	N7(Deamidated)	1944	0	2	HCD	487.761	974.515	-0.472461	19.4349	60.7854	-60	27783	20240920_E3_NEO7_DelChiaro_Dagdas_GMI_ID1802_onbead_try_dig_20per_control_4.raw
71908		AT3G52930.1	Symbols: Aldolase superfamily protein chr3:19627383-19628874 REVERSE LENGTH=358	00040				ü									LASINVENVETNR	327.187	1	1.16551e+08	Medium				5319	0	2	HCD	729.882	1458.76	1.59117	0	60.7709	-45	27775	20240920_E3_NEO7_DelChiaro_Dagdas_GMI_ID1802_onbead_try_dig_20per_control_4.raw
71909	ü	cont_P02538; cont_P04259; cont_P48668	Keratin, type II cytoskeletal 6A OS=Homo sapiens GN=KRT6A PE=1 SV=3 | Keratin, type II cytoskeletal 6B OS=Homo sapiens GN=KRT6B PE=1 SV=5 | Keratin, type II cytoskeletal 6C OS=Homo sapiens GN=KRT6C PE=1 SV=3	00425; 00425; 00425				ü									NKLEGLEDALQK	371.203	1	1.26161e+08	High				3919	1	3	HCD	453.249	1357.73	0.0805797	0	60.7599	-75	27769	20240920_E3_NEO7_DelChiaro_Dagdas_GMI_ID1802_onbead_try_dig_20per_control_4.raw
71910		AT1G36160.2; AT1G36160.1	Symbols: ACC1 acetyl-CoA carboxylase 1 chr1:13534196-13543773 FORWARD LENGTH=2254<|>Symbols: ACC1, AT-ACC1, EMB22, GK, PAS3 acetyl-CoA carboxylase 1 chr1:13534196-13543773 FORWARD LENGTH=2254	00035				ü									RPIHSILIANNGMAAVK	312.447	1	1.84261e+07	High		N10(Deamidated): 100; N11(Deamidated): 100	N10(Deamidated); N11(Deamidated)	3622	1	3	HCD	603.001	1806.99	0.173039	37.9983	60.7566	-75	27767	20240920_E3_NEO7_DelChiaro_Dagdas_GMI_ID1802_onbead_try_dig_20per_control_4.raw
71911		AT3G15260.2; AT3G15260.1	Symbols: Protein phosphatase 2C family protein chr3:5138842-5140242 FORWARD LENGTH=289<|>Symbols: Protein phosphatase 2C family protein chr3:5138842-5140242 FORWARD LENGTH=289	00277				ü									SSDDISVVVVK	350.46	1	2.37064e+07	High				2686	0	2	HCD	574.314	1147.62	0.233842	0	60.7547	-75	27766	20240920_E3_NEO7_DelChiaro_Dagdas_GMI_ID1802_onbead_try_dig_20per_control_4.raw
71912		AT3G07110.2; AT3G24830.1; AT5G48760.2; AT5G48760.1	Symbols: Ribosomal protein L13 family protein chr3:2252092-2253332 FORWARD LENGTH=207 | Symbols: Ribosomal protein L13 family protein chr3:9064613-9065871 FORWARD LENGTH=206 | Symbols: Ribosomal protein L13 family protein chr5:19771315-19772686 REVERSE LENGTH=206<|>Symbols: Ribosomal protein L13 family protein chr5:19771315-19772686 REVERSE LENGTH=206	00146; 00146; 00146				ü									LSSEVGWNHYDTIK	473.239	1	5.2992e+07	Medium				8640	0	3	HCD	550.269	1648.79	-3.31053	0	60.7405	-60	27757	20240920_E3_NEO7_DelChiaro_Dagdas_GMI_ID1802_onbead_try_dig_20per_control_4.raw
71913		AT4G24190.1; AT3G07770.1	Symbols: SHD, HSP90.7, AtHsp90.7, AtHsp90-7 Chaperone protein htpG family protein chr4:12551902-12555851 REVERSE LENGTH=823 | Symbols: Hsp89.1, AtHsp90.6, AtHsp90-6 HEAT SHOCK PROTEIN 89.1 chr3:2479611-2483970 FORWARD LENGTH=799	00106; 00124				ü									ELISNASDALDK	204.798	1	1.84432e+07	High				4774	0	2	HCD	638.326	1275.64	1.39594	51.3467	60.7336	-45	27753	20240920_E3_NEO7_DelChiaro_Dagdas_GMI_ID1802_onbead_try_dig_20per_control_4.raw
71914		AT5G35360.1	Symbols: CAC2 acetyl Co-enzyme a carboxylase biotin carboxylase subunit chr5:13584300-13588268 FORWARD LENGTH=537	00516				ü									HEEELAEPQEIVAVK	549.806	1	6.46783e+07	Medium				8177	0	2	HCD	860.938	1720.87	-3.75516	0	60.7239	-45	27747	20240920_E3_NEO7_DelChiaro_Dagdas_GMI_ID1802_onbead_try_dig_20per_control_4.raw
71915	ü	cont_P35908	Keratin, type II cytoskeletal 2 epidermal OS=Homo sapiens GN=KRT2 PE=1 SV=2	00288				ü									DVDNAYMIK	243.541	1	3.3908e+08	High				3127	0	2	HCD	534.754	1068.5	-2.36957	0	60.722	-45	27746	20240920_E3_NEO7_DelChiaro_Dagdas_GMI_ID1802_onbead_try_dig_20per_control_4.raw
71916		AT1G14320.1; AT1G26910.1	Symbols: SAC52, RPL10, RPL10A Ribosomal protein L16p/L10e family protein chr1:4888270-4889408 FORWARD LENGTH=220 | Symbols: RPL10B Ribosomal protein L16p/L10e family protein chr1:9321709-9322813 FORWARD LENGTH=221	00199; 00199				ü									FLSCHGPLANR	311.098	1	1.10641e+08	High		C4(Methylthio): 100	C4(Methylthio)	4715	0	3	HCD	420.87	1260.6	-0.983445	0	60.7181	-75	27744	20240920_E3_NEO7_DelChiaro_Dagdas_GMI_ID1802_onbead_try_dig_20per_control_4.raw
71917		AT3G06860.1	Symbols: MFP2, ATMFP2 multifunctional protein 2 chr3:2161926-2166009 FORWARD LENGTH=725	00229				ü									EILTFAK	189.125	1	1.43499e+07	High				154	0	2	HCD	411.242	821.477	0.00537974	11.5893	60.7161	-75	27743	20240920_E3_NEO7_DelChiaro_Dagdas_GMI_ID1802_onbead_try_dig_20per_control_4.raw
71918		AT1G03090.2	Symbols: MCCA methylcrotonyl-CoA carboxylase alpha chain, mitochondrial / 3-methylcrotonyl-CoA carboxylase 1 (MCCA) chr1:739715-743819 FORWARD LENGTH=734	00244				ü									HIEVQIFGDK	442.001	1	1.31086e+10	High				2894	0	2	HCD	593.317	1185.63	0.228696	0	60.7068	-75	27738	20240920_E3_NEO7_DelChiaro_Dagdas_GMI_ID1802_onbead_try_dig_20per_control_4.raw
71919	ü	cont_P22629	Streptavidin OS=Streptomyces avidinii PE=1 SV=1	00105				ü									nnYRNAHSATTWSGQYVGGAEAR	646.681	1	1.66704e+07	High	X	N1(Deamidated): 50.04; N2(Deamidated): 50.04; N5(Deamidated): 99.93	N1(Deamidated); N5(Deamidated)	13595	1	3	HCD	838.046	2512.12	-0.230383	0	60.7029	-60	27736	20240920_E3_NEO7_DelChiaro_Dagdas_GMI_ID1802_onbead_try_dig_20per_control_4.raw
71920	ü	cont_P35908	Keratin, type II cytoskeletal 2 epidermal OS=Homo sapiens GN=KRT2 PE=1 SV=2	00288				ü									DVDNAYMIK	238.553	1	9.68785e+08	High				3185	0	2	HCD	534.755	1068.5	-0.999227	8.55579	60.6901	-60	27728	20240920_E3_NEO7_DelChiaro_Dagdas_GMI_ID1802_onbead_try_dig_20per_control_4.raw
71921	ü	cont_P35908	Keratin, type II cytoskeletal 2 epidermal OS=Homo sapiens GN=KRT2 PE=1 SV=2	00375				ü									YEELQVTVGR	276.274	1	3.2358e+07	High				3380	0	3	HCD	398.544	1193.62	1.6363	76.67	60.6801	-45	27722	20240920_E3_NEO7_DelChiaro_Dagdas_GMI_ID1802_onbead_try_dig_20per_control_4.raw
71922		AT5G16390.1	Symbols: CAC1, CAC1A, BCCP, BCCP1 chloroplastic acetylcoenzyme A carboxylase 1 chr5:5361098-5363020 REVERSE LENGTH=280	00217				ü									SPAPGEPPFIK	431.171	1	3.99839e+09	High				1527	0	2	HCD	570.308	1139.61	-0.842699	1.70469	60.676	-45	27719	20240920_E3_NEO7_DelChiaro_Dagdas_GMI_ID1802_onbead_try_dig_20per_control_4.raw
71923		AT3G04400.1; AT2G33370.1; AT1G04480.1	Symbols: emb2171 Ribosomal protein L14p/L23e family protein chr3:1167339-1168308 FORWARD LENGTH=140<|>Symbols: Ribosomal protein L14p/L23e family protein chr2:14143718-14144644 REVERSE LENGTH=140<|>Symbols: Ribosomal protein L14p/L23e family protein chr1:1216110-1217257 FORWARD LENGTH=140	00076				ü									VLPAVIVR	256.425	1	2.89592e+07	High				8	0	2	HCD	433.794	866.581	-1.12038	5.17348	60.6559	-60	27708	20240920_E3_NEO7_DelChiaro_Dagdas_GMI_ID1802_onbead_try_dig_20per_control_4.raw
71924	ü	cont_P22629	Streptavidin OS=Streptomyces avidinii PE=1 SV=1	00105				ü									nnYRNAHSATTWSGQYVGGAEAR	572.155	1	2.81465e+07	Medium		N1(Deamidated): 50.05; N2(Deamidated): 50.05; N5(Deamidated): 99.91	N1(Deamidated); N2(Deamidated)	13250	1	4	HCD	628.785	2512.12	-1.76724	0	60.6475	-60	27703	20240920_E3_NEO7_DelChiaro_Dagdas_GMI_ID1802_onbead_try_dig_20per_control_4.raw
71925	ü	cont_P15636	Protease 1 OS=Achromobacter lyticus PE=1 SV=1	00435				ü									VFTSWTGGGAAASR	365.138	1	2.27089e+08	High				5712	0	2	HCD	684.339	1367.67	-0.191025	0	60.6439	-60	27700	20240920_E3_NEO7_DelChiaro_Dagdas_GMI_ID1802_onbead_try_dig_20per_control_4.raw
71926	ü	cont_P22629	Streptavidin OS=Streptomyces avidinii PE=1 SV=1	00105				ü									nnYRNAHSATTWSGQYVGGAEAR	696.004	1	2.17736e+07	High		N1(Deamidated): 50; N2(Deamidated): 50; N5(Deamidated): 100	N1(Deamidated); N5(Deamidated)	13304	1	3	HCD	838.045	2512.12	-1.39801	0	60.6219	-75	27687	20240920_E3_NEO7_DelChiaro_Dagdas_GMI_ID1802_onbead_try_dig_20per_control_4.raw
71927	ü	cont_P15636	Protease 1 OS=Achromobacter lyticus PE=1 SV=1	00435				ü									VFTSWTGGGAAASR	380.871	1	1.9312e+08	Medium				5742	0	2	HCD	684.338	1367.67	-0.45935	0	60.6126	-75	27682	20240920_E3_NEO7_DelChiaro_Dagdas_GMI_ID1802_onbead_try_dig_20per_control_4.raw
71928		AT5G14610.2; AT3G01540.3; AT3G01540.2; AT3G01540.4	Symbols: DEAD box RNA helicase family protein chr5:4711271-4714713 FORWARD LENGTH=645 | Symbols: DRH1, ATDRH1 DEAD box RNA helicase 1 chr3:213077-216142 REVERSE LENGTH=619<|>Symbols: DRH1, ATDRH1 DEAD box RNA helicase 1 chr3:213077-216142 REVERSE LENGTH=619<|>Symbols: DRH1, ATDRH1 DEAD box RNA helicase 1 chr3:213077-216142 REVERSE LENGTH=619	00453; 00456				ü									TPVLVATDVAAR	393.354	1	3.23425e+07	High				1182	0	2	HCD	606.85	1212.69	-0.788898	0	60.6074	-60	27679	20240920_E3_NEO7_DelChiaro_Dagdas_GMI_ID1802_onbead_try_dig_20per_control_4.raw
71929	ü	cont_P02769; cont_P02768	Serum albumin OS=Bos_taurus GN=ALB PE=1 SV=4 | Serum albumin OS=Homo sapiens GN=ALB PE=1 SV=2	00437; 00438				ü									KVPQVSTPTLVEVSR	404.143	1	4.19305e+09	High				1893	1	3	HCD	547.317	1639.94	-0.308334	5.13939	60.6026	-60	27676	20240920_E3_NEO7_DelChiaro_Dagdas_GMI_ID1802_onbead_try_dig_20per_control_4.raw
71930	ü	cont_O77727; cont_P13646.4; cont_P19012	Keratin, type I cytoskeletal 15 OS=Ovis aries GN=KRT15 PE=2 SV=1 | Keratin, type I cytoskeletal 13 | Keratin, type I cytoskeletal 15 OS=Homo sapiens GN=KRT15 PE=1 SV=3	00175; 00176; 00177				ü									VILEIDNAR	262.067	1	1.22334e+08	Medium				1087	0	2	HCD	521.798	1042.59	-1.24468	4.64366	60.5984	-60	27673	20240920_E3_NEO7_DelChiaro_Dagdas_GMI_ID1802_onbead_try_dig_20per_control_4.raw
71931		AT5G35360.1	Symbols: CAC2 acetyl Co-enzyme a carboxylase biotin carboxylase subunit chr5:13584300-13588268 FORWARD LENGTH=537	00516				ü									HEEELAEPQEIVAVK	401.456	1	1.08882e+08	High				7957	0	3	HCD	574.299	1720.88	3.78901	45.5749	60.591	-45	27668	20240920_E3_NEO7_DelChiaro_Dagdas_GMI_ID1802_onbead_try_dig_20per_control_4.raw
71932		AT1G74310.1; AT5G15450.1	Symbols: ATHSP101, HSP101, HOT1 heat shock protein 101 chr1:27936715-27939862 REVERSE LENGTH=911 | Symbols: APG6, CLPB3, CLPB-P casein lytic proteinase B3 chr5:5014399-5018255 REVERSE LENGTH=968	00276; 00201				ü									NNPVLIGEPGVGK	219.852	1	2.77448e+07	High				1902	0	2	HCD	647.362	1293.72	0.901596	30.4836	60.5861	-45	27665	20240920_E3_NEO7_DelChiaro_Dagdas_GMI_ID1802_onbead_try_dig_20per_control_4.raw
71933	ü	cont_O77727; cont_P13646.4; cont_P19012	Keratin, type I cytoskeletal 15 OS=Ovis aries GN=KRT15 PE=2 SV=1 | Keratin, type I cytoskeletal 13 | Keratin, type I cytoskeletal 15 OS=Homo sapiens GN=KRT15 PE=1 SV=3	00175; 00176; 00177				ü									VILEIDNAR	291.31	1	1.21001e+08	High				1118	0	2	HCD	521.798	1042.59	-0.542463	0	60.5812	-45	27661	20240920_E3_NEO7_DelChiaro_Dagdas_GMI_ID1802_onbead_try_dig_20per_control_4.raw
71934	ü	cont_P35908	Keratin, type II cytoskeletal 2 epidermal OS=Homo sapiens GN=KRT2 PE=1 SV=2	00375				ü									YEELQVTVGR	305.873	1	2.72957e+08	High				3329	0	2	HCD	597.31	1193.61	-2.11255	56.8715	60.58	-45	27660	20240920_E3_NEO7_DelChiaro_Dagdas_GMI_ID1802_onbead_try_dig_20per_control_4.raw
71935		AT1G48850.1	Symbols: EMB1144 chorismate synthase, putative / 5-enolpyruvylshikimate-3-phosphate phospholyase, putative chr1:18065154-18067956 REVERSE LENGTH=436	00245				ü									MIAAIDAVR	281.443	1	1.23328e+07	High				2194	0	2	HCD	480.271	959.534	-0.102181	18.4625	60.5731	-75	27656	20240920_E3_NEO7_DelChiaro_Dagdas_GMI_ID1802_onbead_try_dig_20per_control_4.raw
71936		AT1G78380.1	Symbols: ATGSTU19, GST8, GSTU19 glutathione S-transferase TAU 19 chr1:29486659-29487819 REVERSE LENGTH=219	00027				ü									GVEFEYREEDLR	227.354	1	9.9023e+06	High				7784	1	3	HCD	514.579	1541.72	-0.736847	9.34096	60.5712	-75	27655	20240920_E3_NEO7_DelChiaro_Dagdas_GMI_ID1802_onbead_try_dig_20per_control_4.raw
71937		AT5G35360.1	Symbols: CAC2 acetyl Co-enzyme a carboxylase biotin carboxylase subunit chr5:13584300-13588268 FORWARD LENGTH=537	00516				ü									HEEELAEPQEIVAVK	458.987	1	1.97069e+08	Medium				8031	0	3	HCD	574.298	1720.88	1.9796	14.6093	60.5545	-60	27645	20240920_E3_NEO7_DelChiaro_Dagdas_GMI_ID1802_onbead_try_dig_20per_control_4.raw
71938		AT4G26910.1	Symbols: Dihydrolipoamide succinyltransferase chr4:13520127-13522889 REVERSE LENGTH=464	00349				ü									MNFAEIEK	238.698	1	1.80271e+08	High				1917	0	2	HCD	491.239	981.47	-0.558009	0	60.551	-60	27642	20240920_E3_NEO7_DelChiaro_Dagdas_GMI_ID1802_onbead_try_dig_20per_control_4.raw
71939	ü	cont_P35908	Keratin, type II cytoskeletal 2 epidermal OS=Homo sapiens GN=KRT2 PE=1 SV=2	00375				ü									YEELQVTVGR	326.448	1	2.22136e+09	High				3226	0	2	HCD	597.311	1193.61	-1.39724	2.67531	60.5499	-60	27641	20240920_E3_NEO7_DelChiaro_Dagdas_GMI_ID1802_onbead_try_dig_20per_control_4.raw
71940		AT1G03090.2	Symbols: MCCA methylcrotonyl-CoA carboxylase alpha chain, mitochondrial / 3-methylcrotonyl-CoA carboxylase 1 (MCCA) chr1:739715-743819 FORWARD LENGTH=734	00655				ü									TSSETSSHPPGTIVAPMAGLVVK	735.037	1	1.91515e+09	High		M17(Oxidation): 100	M17(Oxidation)	10598	0	3	HCD	761.394	2282.17	-0.704135	0	60.5476	-60	27639	20240920_E3_NEO7_DelChiaro_Dagdas_GMI_ID1802_onbead_try_dig_20per_control_4.raw
71941		AT4G11420.1	Symbols: EIF3A, ATEIF3A-1, EIF3A-1, ATTIF3A1, TIF3A1 eukaryotic translation initiation factor 3A chr4:6947834-6952053 REVERSE LENGTH=987	00696				ü									REEAAPLIEAAYQR	457.067	1	2.30592e+07	High				6859	1	3	HCD	539.617	1616.84	-1.47222	45.1754	60.5387	-45	27634	20240920_E3_NEO7_DelChiaro_Dagdas_GMI_ID1802_onbead_try_dig_20per_control_4.raw
71942		AT1G03090.2	Symbols: MCCA methylcrotonyl-CoA carboxylase alpha chain, mitochondrial / 3-methylcrotonyl-CoA carboxylase 1 (MCCA) chr1:739715-743819 FORWARD LENGTH=734	00244				ü									HIEVQIFGDK	244.264	1	1.83774e+09	High				2743	0	3	HCD	395.88	1185.63	-0.789658	15.2431	60.5357	-45	27632	20240920_E3_NEO7_DelChiaro_Dagdas_GMI_ID1802_onbead_try_dig_20per_control_4.raw
71943	ü	cont_P15636	Protease 1 OS=Achromobacter lyticus PE=1 SV=1	00410				ü									VLGQLHGGPSSCSATGTNR	339.44	1	4.08092e+10	High		C12(Methylthio): 100	C12(Methylthio)	11418	0	3	HCD	629.965	1887.88	0.132108	0	60.5276	-75	27627	20240920_E3_NEO7_DelChiaro_Dagdas_GMI_ID1802_onbead_try_dig_20per_control_4.raw
71944		AT5G04870.1	Symbols: CPK1, ATCPK1 calcium dependent protein kinase 1 chr5:1417015-1419877 REVERSE LENGTH=610	00148				ü									EFYSLGR	160.737	1	4.40362e+06	High				714	0	2	HCD	436.219	871.43	-1.14452	48.9212	60.5239	-75	27625	20240920_E3_NEO7_DelChiaro_Dagdas_GMI_ID1802_onbead_try_dig_20per_control_4.raw
71945		AT2G44065.2; AT2G44065.1	Symbols: Ribosomal protein L2 family chr2:18228860-18230368 FORWARD LENGTH=214<|>Symbols: Ribosomal protein L2 family chr2:18228860-18230368 FORWARD LENGTH=214	00070				ü									IGTIIHNIEMNPGQGAK	446.545	1	6.78102e+06	High				7377	0	3	HCD	598.317	1792.94	-1.04931	0	60.522	-75	27624	20240920_E3_NEO7_DelChiaro_Dagdas_GMI_ID1802_onbead_try_dig_20per_control_4.raw
71946		AT3G06650.1; AT5G49460.1	Symbols: ACLB-1 ATP-citrate lyase B-1 chr3:2079247-2082633 REVERSE LENGTH=608 | Symbols: ACLB-2 ATP citrate lyase subunit B 2 chr5:20055048-20058195 FORWARD LENGTH=608	00579; 00579				ü									SIGLIGHTFDQK	294.555	1	5.52244e+06	Medium				3769	0	3	HCD	439.238	1315.7	-1.70193	15.9046	60.5201	-75	27623	20240920_E3_NEO7_DelChiaro_Dagdas_GMI_ID1802_onbead_try_dig_20per_control_4.raw
71947	ü	cont_P15636	Protease 1 OS=Achromobacter lyticus PE=1 SV=1	00236				ü									SGTLACTGSLVNNTANDRK	556.883	1	0	Unknown		C6(Methylthio): 100; N16(Deamidated): 100	C6(Methylthio); N16(Deamidated)	11710	1	3	HCD	656.974	1968.91	-1.77524	0.861687	60.5164	-75	27621	20240920_E3_NEO7_DelChiaro_Dagdas_GMI_ID1802_onbead_try_dig_20per_control_4.raw
71948		AT3G07050.1	Symbols: GTP-binding family protein chr3:2229602-2232279 REVERSE LENGTH=582	00400				ü									IPYYTMPPK	291.611	1	1.31989e+08	Medium	X			2889	0	2	HCD	555.288	1109.57	-1.34125	67.3195	60.5087	-60	27617	20240920_E3_NEO7_DelChiaro_Dagdas_GMI_ID1802_onbead_try_dig_20per_control_4.raw
71949	ü	cont_P15636	Protease 1 OS=Achromobacter lyticus PE=1 SV=1	00236				ü									SGTLACTGSLVNNTANDRK	451.408	1	1.62687e+07	Medium		C6(Methylthio): 100; N16(Deamidated): 100	C6(Methylthio); N16(Deamidated)	11667	1	4	HCD	492.982	1968.91	-2.52632	73.8917	60.5068	-60	27616	20240920_E3_NEO7_DelChiaro_Dagdas_GMI_ID1802_onbead_try_dig_20per_control_4.raw
71950		AT1G36160.2; AT1G36160.1	Symbols: ACC1 acetyl-CoA carboxylase 1 chr1:13534196-13543773 FORWARD LENGTH=2254<|>Symbols: ACC1, AT-ACC1, EMB22, GK, PAS3 acetyl-CoA carboxylase 1 chr1:13534196-13543773 FORWARD LENGTH=2254	01313				ü									QATMNDGFILQQGQDK	322.694	1	4.92212e+07	High		M4(Oxidation): 100	M4(Oxidation)	10630	0	3	HCD	603.953	1809.84	-0.0705002	0	60.5038	-60	27614	20240920_E3_NEO7_DelChiaro_Dagdas_GMI_ID1802_onbead_try_dig_20per_control_4.raw
71951		AT1G12270.1	Symbols: Hop1 stress-inducible protein, putative chr1:4172105-4174575 FORWARD LENGTH=572	00190				ü									FRPPPPQGDEAEVPESDMGQSSSNEPEVEK	690.758	1	7.68106e+08	High				12289	1	4	HCD	818.118	3269.45	-0.853106	0	60.5027	-60	27613	20240920_E3_NEO7_DelChiaro_Dagdas_GMI_ID1802_onbead_try_dig_20per_control_4.raw
71952		AT5G16390.1	Symbols: CAC1, CAC1A, BCCP, BCCP1 chloroplastic acetylcoenzyme A carboxylase 1 chr5:5361098-5363020 REVERSE LENGTH=280	00217				ü									SPAPGEPPFIK	402.383	1	1.99019e+10	High				1602	0	2	HCD	570.307	1139.61	-2.55974	0	60.4998	-60	27611	20240920_E3_NEO7_DelChiaro_Dagdas_GMI_ID1802_onbead_try_dig_20per_control_4.raw
71953		AT1G13440.1; AT3G04120.1	Symbols: GAPC-2, GAPC2 glyceraldehyde-3-phosphate dehydrogenase C2 chr1:4608465-4610494 REVERSE LENGTH=338 | Symbols: GAPC, GAPC-1, GAPC1 glyceraldehyde-3-phosphate dehydrogenase C subunit 1 chr3:1081077-1083131 FORWARD LENGTH=338	00070; 00070				ü									TLLFGEK	181.44	1	3.73946e+08	High				248	0	2	HCD	404.234	807.461	0.456764	21.8126	60.4958	-45	27609	20240920_E3_NEO7_DelChiaro_Dagdas_GMI_ID1802_onbead_try_dig_20per_control_4.raw
71954		AT2G41900.1	Symbols: CCCH-type zinc finger protein with ARM repeat domain chr2:17491352-17493502 FORWARD LENGTH=716	00254				ü									NSIYATDEFR	266.392	1	1.48499e+07	High				4050	0	2	HCD	608.287	1215.57	1.51846	13.2148	60.4903	-45	27606	20240920_E3_NEO7_DelChiaro_Dagdas_GMI_ID1802_onbead_try_dig_20per_control_4.raw
71955		AT1G36160.2; AT1G36160.1	Symbols: ACC1 acetyl-CoA carboxylase 1 chr1:13534196-13543773 FORWARD LENGTH=2254<|>Symbols: ACC1, AT-ACC1, EMB22, GK, PAS3 acetyl-CoA carboxylase 1 chr1:13534196-13543773 FORWARD LENGTH=2254	01313				ü									QATMNDGFILQQGQDK	313.473	1	2.5506e+07	High		M4(Oxidation): 100	M4(Oxidation)	10574	0	3	HCD	603.953	1809.84	0.333899	21.1443	60.4884	-45	27605	20240920_E3_NEO7_DelChiaro_Dagdas_GMI_ID1802_onbead_try_dig_20per_control_4.raw
71956		AT3G13930.1	Symbols: Dihydrolipoamide acetyltransferase, long form protein chr3:4596240-4600143 FORWARD LENGTH=539	00256				ü									LAEDNNVPLSSIK	407.454	1	1.34086e+08	Medium				4313	0	2	HCD	700.375	1399.74	-0.502669	10.9047	60.4869	-45	27604	20240920_E3_NEO7_DelChiaro_Dagdas_GMI_ID1802_onbead_try_dig_20per_control_4.raw
71957		AT1G53310.1; AT1G53310.3; AT1G53310.2; AT3G14940.1; AT2G42600.2; AT2G42600.1	Symbols: ATPPC1, PEPC1, ATPEPC1, PPC1 phosphoenolpyruvate carboxylase 1 chr1:19884261-19888070 REVERSE LENGTH=967<|>Symbols: ATPPC1, PEPC1, ATPEPC1, PPC1 phosphoenolpyruvate carboxylase 1 chr1:19884261-19888070 REVERSE LENGTH=967<|>Symbols: ATPPC1, PEPC1, ATPEPC1, PPC1 phosphoenolpyruvate carboxylase 1 chr1:19884261-19888070 REVERSE LENGTH=967 | Symbols: ATPPC3, PPC3 phosphoenolpyruvate carboxylase 3 chr3:5025584-5029476 FORWARD LENGTH=968 | Symbols: ATPPC2, PPC2 phosphoenolpyruvate carboxylase 2 chr2:17734541-17738679 REVERSE LENGTH=963<|>Symbols: ATPPC2, PPC2 phosphoenolpyruvate carboxylase 2 chr2:17734541-17738679 REVERSE LENGTH=963	00554; 00557; 00558				ü									VVPLFEK	181.302	1	4.44665e+07	High				955	0	2	HCD	416.253	831.498	0.429344	0	60.4831	-45	27602	20240920_E3_NEO7_DelChiaro_Dagdas_GMI_ID1802_onbead_try_dig_20per_control_4.raw
71958		AT3G18140.1	Symbols: Transducin/WD40 repeat-like superfamily protein chr3:6212743-6214567 REVERSE LENGTH=305	00279				ü									LWSMPAGK	199.67	1	1.16233e+07	High				1484	0	2	HCD	445.233	889.458	-1.74434	7.99401	60.4679	-75	27594	20240920_E3_NEO7_DelChiaro_Dagdas_GMI_ID1802_onbead_try_dig_20per_control_4.raw
71959		AT3G01500.2; AT5G14740.2	Symbols: CA1 carbonic anhydrase 1 chr3:194853-197873 REVERSE LENGTH=347 | Symbols: CA2, CA18, BETA CA2 carbonic anhydrase 2 chr5:4760536-4762382 FORWARD LENGTH=259	00142; 00065				ü									EKYETNPALYGELAK	371.562	1	2.22777e+07	High				8272	1	3	HCD	575.96	1725.87	-1.42152	1.69356	60.4661	-75	27593	20240920_E3_NEO7_DelChiaro_Dagdas_GMI_ID1802_onbead_try_dig_20per_control_4.raw
71960		AT3G62820.1	Symbols: Plant invertase/pectin methylesterase inhibitor superfamily protein chr3:23229782-23230366 FORWARD LENGTH=194	00098				ü									IALSDCR	201.557	1	8.8297e+06	Medium		C6(Methylthio): 100	C6(Methylthio)	550	0	2	HCD	412.193	823.379	-1.51123	0	60.4609	-60	27590	20240920_E3_NEO7_DelChiaro_Dagdas_GMI_ID1802_onbead_try_dig_20per_control_4.raw
71961		AT3G60190.1	Symbols: ADL4, ADLP2, EDR3, DRP1E, ADL1E, DL1E DYNAMIN-like 1E chr3:22244367-22247651 REVERSE LENGTH=624	00394				ü									KIVSEADGYQPHLIAPEQGYR	669.881	1	8.82244e+06	Medium				11956	1	3	HCD	791.072	2371.2	-1.44379	0	60.4591	-60	27589	20240920_E3_NEO7_DelChiaro_Dagdas_GMI_ID1802_onbead_try_dig_20per_control_4.raw
71962		AT2G01250.1; AT2G44120.2	Symbols: Ribosomal protein L30/L7 family protein chr2:132943-134264 REVERSE LENGTH=242 | Symbols: Ribosomal protein L30/L7 family protein chr2:18249227-18250417 REVERSE LENGTH=247	00006; 00011				ü									VVVPESVLK	247.39	1	5.11685e+07	High				222	0	2	HCD	485.303	969.6	1.7086	0	60.4554	-60	27587	20240920_E3_NEO7_DelChiaro_Dagdas_GMI_ID1802_onbead_try_dig_20per_control_4.raw
71963		AT1G03090.2	Symbols: MCCA methylcrotonyl-CoA carboxylase alpha chain, mitochondrial / 3-methylcrotonyl-CoA carboxylase 1 (MCCA) chr1:739715-743819 FORWARD LENGTH=734	00059				ü									RLGIQTVAVYSDADRDSLHVK	263.18	1	1.89831e+08	High				6853	2	4	HCD	586.566	2343.24	0.269962	0	60.4542	-60	27586	20240920_E3_NEO7_DelChiaro_Dagdas_GMI_ID1802_onbead_try_dig_20per_control_4.raw
71964		AT1G03090.2	Symbols: MCCA methylcrotonyl-CoA carboxylase alpha chain, mitochondrial / 3-methylcrotonyl-CoA carboxylase 1 (MCCA) chr1:739715-743819 FORWARD LENGTH=734	00059				ü									RLGIQTVAVYSDADRDSLHVK	329.694	1	1.32385e+09	High				6633	2	5	HCD	469.455	2343.24	1.11076	0	60.4524	-60	27585	20240920_E3_NEO7_DelChiaro_Dagdas_GMI_ID1802_onbead_try_dig_20per_control_4.raw
71965	ü	cont_P35527	Keratin, type I cytoskeletal 9 OS=Homo sapiens GN=KRT9 PE=1 SV=3	00251				ü									QGVDADINGLR	231.364	1	0	Unknown		Q1(Deamidated): 100	Q1(Deamidated)	3217	0	2	HCD	579.791	1158.57	-0.624502	33.4176	60.4474	-45	27582	20240920_E3_NEO7_DelChiaro_Dagdas_GMI_ID1802_onbead_try_dig_20per_control_4.raw
71966		AT5G40370.1	Symbols: Glutaredoxin family protein chr5:16147826-16149052 REVERSE LENGTH=111	00031				ü									ELLQQLGAK	220.47	1	1.51143e+07	High				622	0	2	HCD	500.295	999.584	0.294602	39.0281	60.4455	-45	27581	20240920_E3_NEO7_DelChiaro_Dagdas_GMI_ID1802_onbead_try_dig_20per_control_4.raw
71967		AT2G47610.1; AT3G62870.1	Symbols: Ribosomal protein L7Ae/L30e/S12e/Gadd45 family protein chr2:19529854-19531401 FORWARD LENGTH=257 | Symbols: Ribosomal protein L7Ae/L30e/S12e/Gadd45 family protein chr3:23242862-23244273 REVERSE LENGTH=256	00068; 00067				ü									VPPALNQFTK	259.505	1	2.82601e+07	High				2152	0	2	HCD	557.816	1114.63	-0.361902	4.22024	60.4436	-45	27580	20240920_E3_NEO7_DelChiaro_Dagdas_GMI_ID1802_onbead_try_dig_20per_control_4.raw
71968		AT4G28390.1; AT5G13490.2; AT5G13490.1	Symbols: AAC3, ATAAC3 ADP/ATP carrier 3 chr4:14041486-14042781 REVERSE LENGTH=379 | Symbols: AAC2 ADP/ATP carrier 2 chr5:4336034-4337379 FORWARD LENGTH=385<|>Symbols: AAC2 ADP/ATP carrier 2 chr5:4336034-4337379 FORWARD LENGTH=385	00358; 00352				ü									AVAGAGVLAGYDK	322.447	1	2.6599e+07	High				2776	0	2	HCD	596.322	1191.64	0.460583	63.6891	60.4418	-45	27579	20240920_E3_NEO7_DelChiaro_Dagdas_GMI_ID1802_onbead_try_dig_20per_control_4.raw
71969	ü	cont_P15497	Apolipoprotein A-I OS=Bos_taurus GN=APOA1 PE=1 SV=3	00164				ü									LSPLAQELR	246.525	1	1.45791e+07	High				649	0	2	HCD	513.801	1026.59	-0.352501	6.91123	60.4406	-45	27578	20240920_E3_NEO7_DelChiaro_Dagdas_GMI_ID1802_onbead_try_dig_20per_control_4.raw
71970		AT1G12270.1	Symbols: Hop1 stress-inducible protein, putative chr1:4172105-4174575 FORWARD LENGTH=572	00190				ü									FRPPPPQGDEAEVPESDMGQSSSNEPEVEK	739.249	1	2.10799e+09	High				12324	1	3	HCD	1090.49	3269.45	-0.532782	0	60.4388	-45	27577	20240920_E3_NEO7_DelChiaro_Dagdas_GMI_ID1802_onbead_try_dig_20per_control_4.raw
71971		AT3G23810.1; AT4G13940.1	Symbols: SAHH2, ATSAHH2 S-adenosyl-l-homocysteine (SAH) hydrolase 2 chr3:8588013-8589671 REVERSE LENGTH=485 | Symbols: HOG1, EMB1395, SAHH1, MEE58, ATSAHH1 S-adenosyl-L-homocysteine hydrolase chr4:8054931-8056676 FORWARD LENGTH=485	00329; 00329				ü									DIIMVDHMR	249.314	1	1.94136e+07	High				2762	0	2	HCD	565.278	1129.55	0.333691	22.4853	60.4369	-45	27576	20240920_E3_NEO7_DelChiaro_Dagdas_GMI_ID1802_onbead_try_dig_20per_control_4.raw
71972		AT1G24300.1	Symbols: GYF domain-containing protein chr1:8614515-8620420 REVERSE LENGTH=1495	00847				ü									QLHYQQILQGQTPDSR	373.004	1	3.52924e+06	Medium				9363	0	3	HCD	637.994	1911.97	-0.383934	0	60.4317	-75	27574	20240920_E3_NEO7_DelChiaro_Dagdas_GMI_ID1802_onbead_try_dig_20per_control_4.raw
71973		AT3G01310.1	Symbols: Phosphoglycerate mutase-like family protein chr3:94343-101603 REVERSE LENGTH=1056	00459				ü									AVLEEGGHFSGIYR	367.992	1	4.29967e+06	High				6947	0	3	HCD	512.26	1534.77	0.82274	27.8083	60.4298	-75	27573	20240920_E3_NEO7_DelChiaro_Dagdas_GMI_ID1802_onbead_try_dig_20per_control_4.raw
71974		AT4G33360.1	Symbols: FLDH NAD(P)-binding Rossmann-fold superfamily protein chr4:16067989-16069374 REVERSE LENGTH=344	00338				ü									SLGVIHY	176.592	1	9.19824e+06	High				709	0	2	HCD	394.718	788.429	-0.835694	27.4129	60.4261	-75	27571	20240920_E3_NEO7_DelChiaro_Dagdas_GMI_ID1802_onbead_try_dig_20per_control_4.raw
71975		AT2G01250.1; AT2G44120.2	Symbols: Ribosomal protein L30/L7 family protein chr2:132943-134264 REVERSE LENGTH=242 | Symbols: Ribosomal protein L30/L7 family protein chr2:18249227-18250417 REVERSE LENGTH=247	00006; 00011				ü									VVVPESVLK	250.524	1	4.15815e+07	High				153	0	2	HCD	485.302	969.598	-0.369273	10.5124	60.4223	-75	27569	20240920_E3_NEO7_DelChiaro_Dagdas_GMI_ID1802_onbead_try_dig_20per_control_4.raw
71976		AT1G03090.2	Symbols: MCCA methylcrotonyl-CoA carboxylase alpha chain, mitochondrial / 3-methylcrotonyl-CoA carboxylase 1 (MCCA) chr1:739715-743819 FORWARD LENGTH=734	00655				ü									TSSETSSHPPGTIVAPMAGLVVK	707.93	1	1.63116e+09	High		M17(Oxidation): 100	M17(Oxidation)	10756	0	3	HCD	761.393	2282.17	-1.66925	0	60.4186	-75	27567	20240920_E3_NEO7_DelChiaro_Dagdas_GMI_ID1802_onbead_try_dig_20per_control_4.raw
71977	ü	cont_P35527	Keratin, type I cytoskeletal 9 OS=Homo sapiens GN=KRT9 PE=1 SV=3	00251				ü									QGVDADINGLR	277.322	1	0	Unknown		Q1(Deamidated): 100	Q1(Deamidated)	3080	0	2	HCD	579.791	1158.57	-0.835798	0	60.4115	-60	27563	20240920_E3_NEO7_DelChiaro_Dagdas_GMI_ID1802_onbead_try_dig_20per_control_4.raw
71978		AT2G01720.1	Symbols: Ribophorin I chr2:317193-320016 REVERSE LENGTH=464	00180				ü									VESFTSIEPANR	255.663	1	2.97563e+08	Medium				5644	0	2	HCD	675.339	1349.67	1.32782	49.9256	60.4001	-45	27557	20240920_E3_NEO7_DelChiaro_Dagdas_GMI_ID1802_onbead_try_dig_20per_control_4.raw
71979	ü	cont_P02769	Serum albumin OS=Bos_taurus GN=ALB PE=1 SV=4	00106				ü									ETYGDMADCCEK	314.175	1	1.34648e+09	High		M6(Oxidation): 100; C9(Methylthio): 100; C10(Methylthio): 100	M6(Oxidation); C9(Methylthio); C10(Methylthio)	172	0	2	HCD	736.73	1472.45	1.67546	0	60.3983	-45	27556	20240920_E3_NEO7_DelChiaro_Dagdas_GMI_ID1802_onbead_try_dig_20per_control_4.raw
71980		AT4G26630.1; AT4G26630.2	Symbols: DEK domain-containing chromatin associated protein chr4:13430873-13434877 REVERSE LENGTH=763<|>Symbols: DEK domain-containing chromatin associated protein chr4:13430873-13434877 REVERSE LENGTH=763	00710				ü									EFTEDLTPR	192.894	1	9.42755e+06	High				2909	0	2	HCD	554.269	1107.53	-1.58851	44.9431	60.3945	-45	27554	20240920_E3_NEO7_DelChiaro_Dagdas_GMI_ID1802_onbead_try_dig_20per_control_4.raw
71981	ü	cont_P15636	Protease 1 OS=Achromobacter lyticus PE=1 SV=1	00435				ü									VFTSWTGGGAAASR	373.493	1	1.49917e+11	High				6229	0	2	HCD	684.34	1367.67	1.67869	1.44701	60.3891	-45	27550	20240920_E3_NEO7_DelChiaro_Dagdas_GMI_ID1802_onbead_try_dig_20per_control_4.raw
71982		AT1G24300.1	Symbols: GYF domain-containing protein chr1:8614515-8620420 REVERSE LENGTH=1495	00699				ü									SYDAMGEPTGAIDNRPIDSR	274.275	1	2.6469e+06	Medium				13433	1	3	HCD	722.334	2164.99	-1.8591	0	60.3851	-75	27548	20240920_E3_NEO7_DelChiaro_Dagdas_GMI_ID1802_onbead_try_dig_20per_control_4.raw
71983		AT3G60190.1	Symbols: ADL4, ADLP2, EDR3, DRP1E, ADL1E, DL1E DYNAMIN-like 1E chr3:22244367-22247651 REVERSE LENGTH=624	00394				ü									KIVSEADGYQPHLIAPEQGYR	654.621	1	7.80834e+06	High				11616	1	3	HCD	791.073	2371.2	-0.286906	0	60.3814	-75	27546	20240920_E3_NEO7_DelChiaro_Dagdas_GMI_ID1802_onbead_try_dig_20per_control_4.raw
71984		AT5G42080.1; AT3G61760.1	Symbols: ADL1, ADL1A, AG68, DRP1A, RSW9, DL1 dynamin-like protein chr5:16820661-16824536 REVERSE LENGTH=610 | Symbols: ADL1B, DL1B DYNAMIN-like 1B chr3:22860546-22864092 REVERSE LENGTH=610	00096; 00097				ü									FTDFAAVR	221.595	1	9.0314e+08	High				1388	0	2	HCD	463.74	926.473	-0.07789	8.36167	60.3795	-75	27545	20240920_E3_NEO7_DelChiaro_Dagdas_GMI_ID1802_onbead_try_dig_20per_control_4.raw
71985		AT1G03090.2	Symbols: MCCA methylcrotonyl-CoA carboxylase alpha chain, mitochondrial / 3-methylcrotonyl-CoA carboxylase 1 (MCCA) chr1:739715-743819 FORWARD LENGTH=734	00158				ü									IMGAAGVPLVPGYHGHEQDIDHMK	397.477	1	9.39541e+07	High		M23(Oxidation): 100	M23(Oxidation)	16951	0	4	HCD	647.814	2588.23	-1.36181	0	60.368	-60	27539	20240920_E3_NEO7_DelChiaro_Dagdas_GMI_ID1802_onbead_try_dig_20per_control_4.raw
71986		AT1G55490.1; AT1G55490.2; AT3G13470.1	Symbols: CPN60B, LEN1 chaperonin 60 beta chr1:20715717-20718673 REVERSE LENGTH=600<|>Symbols: CPN60B, LEN1 chaperonin 60 beta chr1:20715717-20718673 REVERSE LENGTH=600 | Symbols: TCP-1/cpn60 chaperonin family protein chr3:4389685-4392624 FORWARD LENGTH=596	00161; 00157				ü									VVAAGANPVLITR	236.353	1	7.29221e+06	Medium				445	0	2	HCD	640.892	1280.78	6.17433	0	60.3662	-60	27538	20240920_E3_NEO7_DelChiaro_Dagdas_GMI_ID1802_onbead_try_dig_20per_control_4.raw
71987		AT5G28540.1; AT5G42020.1	Symbols: BIP1 heat shock protein 70 (Hsp 70) family protein chr5:10540665-10543274 REVERSE LENGTH=669 | Symbols: BIP, BIP2 Heat shock protein 70 (Hsp 70) family protein chr5:16807697-16810480 REVERSE LENGTH=668	00120; 00120				ü									LVPYQIVNK	158.619	1	4.78045e+07	Medium				883	0	2	HCD	537.324	1073.64	4.54805	48.8528	60.3642	-60	27537	20240920_E3_NEO7_DelChiaro_Dagdas_GMI_ID1802_onbead_try_dig_20per_control_4.raw
71988		AT2G47610.1; AT3G62870.1	Symbols: Ribosomal protein L7Ae/L30e/S12e/Gadd45 family protein chr2:19529854-19531401 FORWARD LENGTH=257 | Symbols: Ribosomal protein L7Ae/L30e/S12e/Gadd45 family protein chr3:23242862-23244273 REVERSE LENGTH=256	00068; 00067				ü									VPPALNQFTK	255.931	1	1.44053e+08	High				1953	0	2	HCD	557.815	1114.62	-2.22512	21.9141	60.3624	-60	27536	20240920_E3_NEO7_DelChiaro_Dagdas_GMI_ID1802_onbead_try_dig_20per_control_4.raw
71989	ü	cont_P15636	Protease 1 OS=Achromobacter lyticus PE=1 SV=1	00236				ü									SGTLACTGSLVNNTANDRK	544.194	1	8.8702e+08	High		C6(Methylthio): 100; N16(Deamidated): 100	C6(Methylthio); N16(Deamidated)	11982	1	3	HCD	656.976	1968.91	0.360862	2.6607	60.3586	-60	27534	20240920_E3_NEO7_DelChiaro_Dagdas_GMI_ID1802_onbead_try_dig_20per_control_4.raw
71990		AT3G16830.1	Symbols: TPR2 TOPLESS-related 2 chr3:5731709-5737531 FORWARD LENGTH=1131	00602				ü									FLAVGEDNQIK	263.041	1	1.91606e+07	High				3399	0	2	HCD	617.328	1233.65	1.68336	16.3046	60.3547	-45	27532	20240920_E3_NEO7_DelChiaro_Dagdas_GMI_ID1802_onbead_try_dig_20per_control_4.raw
71991		AT3G58600.1	Symbols: Adaptin ear-binding coat-associated protein 1 NECAP-1 chr3:21668746-21670999 REVERSE LENGTH=302	00207				ü									SLGNLSLEDK	260.415	1	1.29157e+07	Medium				3130	0	2	HCD	538.287	1075.57	3.16309	28.4833	60.3501	-45	27529	20240920_E3_NEO7_DelChiaro_Dagdas_GMI_ID1802_onbead_try_dig_20per_control_4.raw
71992		AT3G55360.1	Symbols: CER10, ECR, ATTSC13, TSC13 3-oxo-5-alpha-steroid 4-dehydrogenase family protein chr3:20521186-20522856 REVERSE LENGTH=310	00047				ü									LTLPVTPGSK	224.4	1	4.35479e+07	High				506	0	2	HCD	506.806	1012.6	1.20392	34.4155	60.3453	-45	27526	20240920_E3_NEO7_DelChiaro_Dagdas_GMI_ID1802_onbead_try_dig_20per_control_4.raw
71993	ü	cont_P02769; cont_P02768	Serum albumin OS=Bos_taurus GN=ALB PE=1 SV=4 | Serum albumin OS=Homo sapiens GN=ALB PE=1 SV=2	00161; 00162				ü									YLYEIAR	184.287	1	1.28073e+08	High				968	0	2	HCD	464.251	927.494	1.08662	17.2753	60.3435	-45	27525	20240920_E3_NEO7_DelChiaro_Dagdas_GMI_ID1802_onbead_try_dig_20per_control_4.raw
71994	ü	cont_P02769	Serum albumin OS=Bos_taurus GN=ALB PE=1 SV=4	00402				ü									HLVDEPQNLIK	247.36	1	4.69883e+09	High				2584	0	3	HCD	435.909	1305.71	-2.20796	0	60.3394	-75	27523	20240920_E3_NEO7_DelChiaro_Dagdas_GMI_ID1802_onbead_try_dig_20per_control_4.raw
71995		AT1G16030.1	Symbols: Hsp70b heat shock protein 70B chr1:5502386-5504326 REVERSE LENGTH=646	00104				ü									PMIVVSYK	270.753	1	3.14317e+06	Medium				964	0	2	HCD	468.764	936.52	-2.45608	0	60.3319	-75	27519	20240920_E3_NEO7_DelChiaro_Dagdas_GMI_ID1802_onbead_try_dig_20per_control_4.raw
71996	ü	cont_P15636	Protease 1 OS=Achromobacter lyticus PE=1 SV=1	00435				ü									VFTSWTGGGAAASR	303.744	1	5.25959e+09	High				6130	0	3	HCD	456.562	1367.67	0.10575	9.3505	60.3301	-75	27518	20240920_E3_NEO7_DelChiaro_Dagdas_GMI_ID1802_onbead_try_dig_20per_control_4.raw
71997		AT5G19770.1; AT5G19780.1	Symbols: TUA3 tubulin alpha-3 chr5:6682761-6684474 REVERSE LENGTH=450<|>Symbols: TUA5 tubulin alpha-5 chr5:6687212-6688926 FORWARD LENGTH=450	00216				ü									SLDIERPTYTNLNR	236.374	1	1.1146e+07	Medium				7612	1	3	HCD	564.627	1691.87	-3.03551	12.7566	60.3282	-75	27517	20240920_E3_NEO7_DelChiaro_Dagdas_GMI_ID1802_onbead_try_dig_20per_control_4.raw
71998		AT4G31480.1; AT4G31480.2; AT4G31490.1	Symbols: Coatomer, beta subunit chr4:15264145-15267384 FORWARD LENGTH=948<|>Symbols: Coatomer, beta subunit chr4:15264145-15267384 FORWARD LENGTH=948 | Symbols: Coatomer, beta subunit chr4:15269460-15272693 FORWARD LENGTH=948	00324; 00324				ü									ALSSPNLDIR	220.621	1	9.36863e+06	High				1566	0	2	HCD	543.301	1085.6	0.0849865	21.0249	60.3242	-60	27515	20240920_E3_NEO7_DelChiaro_Dagdas_GMI_ID1802_onbead_try_dig_20per_control_4.raw
71999	ü	cont_P04259; cont_P04264	Keratin, type II cytoskeletal 6B OS=Homo sapiens GN=KRT6B PE=1 SV=5 | Keratin, type II cytoskeletal 1 OS=Homo sapiens GN=KRT1 PE=1 SV=6	00377; 00360				ü									YEELQITAGR	303.674	1	9.14062e+09	High				3414	0	2	HCD	590.304	1179.6	-0.330374	13.0211	60.3204	-60	27513	20240920_E3_NEO7_DelChiaro_Dagdas_GMI_ID1802_onbead_try_dig_20per_control_4.raw
72000		AT3G04840.1	Symbols: Ribosomal protein S3Ae chr3:1329751-1331418 FORWARD LENGTH=262	00228				ü									LMDVHGDYSAEDVGVK	309.906	1	1.36726e+07	High				9513	0	3	HCD	578.938	1734.8	-0.671801	0	60.3167	-60	27511	20240920_E3_NEO7_DelChiaro_Dagdas_GMI_ID1802_onbead_try_dig_20per_control_4.raw
72001	ü	cont_P13645; cont_O77727; cont_P13646.4	Keratin, type I cytoskeletal 10 OS=Homo sapiens GN=KRT10 PE=1 SV=6 | Keratin, type I cytoskeletal 15 OS=Ovis aries GN=KRT15 PE=2 SV=1 | Keratin, type I cytoskeletal 13	00246; 00201; 00202				ü									QSVEADINGLR	243.372	1	4.69794e+07	High		N8(Deamidated): 100	N8(Deamidated)	3713	0	2	HCD	601.804	1202.6	-0.981173	12.0155	60.3148	-60	27510	20240920_E3_NEO7_DelChiaro_Dagdas_GMI_ID1802_onbead_try_dig_20per_control_4.raw
72002		AT1G36160.2; AT1G36160.1	Symbols: ACC1 acetyl-CoA carboxylase 1 chr1:13534196-13543773 FORWARD LENGTH=2254<|>Symbols: ACC1, AT-ACC1, EMB22, GK, PAS3 acetyl-CoA carboxylase 1 chr1:13534196-13543773 FORWARD LENGTH=2254	00942				ü									IVDIVLSHQGIK	338.366	1	3.70339e+09	High				552	0	3	HCD	441.266	1321.78	-0.896186	0	60.3137	-60	27509	20240920_E3_NEO7_DelChiaro_Dagdas_GMI_ID1802_onbead_try_dig_20per_control_4.raw
72003		AT1G03090.2	Symbols: MCCA methylcrotonyl-CoA carboxylase alpha chain, mitochondrial / 3-methylcrotonyl-CoA carboxylase 1 (MCCA) chr1:739715-743819 FORWARD LENGTH=734	00244				ü									HIEVQIFGDK	463.363	1	1.11468e+10	High				2842	0	2	HCD	593.316	1185.63	-0.602221	0	60.3125	-60	27508	20240920_E3_NEO7_DelChiaro_Dagdas_GMI_ID1802_onbead_try_dig_20per_control_4.raw
72004		AT1G55490.1; AT1G55490.2; AT3G13470.1	Symbols: CPN60B, LEN1 chaperonin 60 beta chr1:20715717-20718673 REVERSE LENGTH=600<|>Symbols: CPN60B, LEN1 chaperonin 60 beta chr1:20715717-20718673 REVERSE LENGTH=600 | Symbols: TCP-1/cpn60 chaperonin family protein chr3:4389685-4392624 FORWARD LENGTH=596	00161; 00157				ü									VVAAGANPVLITR	196.597	1	1.48255e+07	High				442	0	2	HCD	640.888	1280.77	0.263898	78.5956	60.3048	-45	27504	20240920_E3_NEO7_DelChiaro_Dagdas_GMI_ID1802_onbead_try_dig_20per_control_4.raw
72005		AT3G04840.1	Symbols: Ribosomal protein S3Ae chr3:1329751-1331418 FORWARD LENGTH=262	00228				ü									LMDVHGDYSAEDVGVK	573.425	1	1.51355e+07	Medium				9490	0	2	HCD	867.906	1734.8	2.4669	0	60.3	-45	27501	20240920_E3_NEO7_DelChiaro_Dagdas_GMI_ID1802_onbead_try_dig_20per_control_4.raw
72006		AT4G08850.1	Symbols: Leucine-rich repeat receptor-like protein kinase family protein chr4:5636693-5640496 REVERSE LENGTH=1045	00794				ü									LPNAIMAVK	263.323	1	7.22746e+06	Medium				921	0	2	HCD	478.782	956.557	-2.752	18.4904	60.2926	-75	27497	20240920_E3_NEO7_DelChiaro_Dagdas_GMI_ID1802_onbead_try_dig_20per_control_4.raw
72007		AT3G22310.1	Symbols: PMH1, ATRH9 putative mitochondrial RNA helicase 1 chr3:7887382-7889806 FORWARD LENGTH=610	00377				ü									LAFGLAK	221.138	1	6.33361e+06	High				17	0	2	HCD	360.226	719.444	-0.872277	0	60.287	-75	27494	20240920_E3_NEO7_DelChiaro_Dagdas_GMI_ID1802_onbead_try_dig_20per_control_4.raw
72008	ü	cont_P02768	Serum albumin OS=Homo sapiens GN=ALB PE=1 SV=2	00427				ü									FQNALLVR	269.492	1	3.69959e+07	High				752	0	2	HCD	480.784	960.561	-1.19502	22.495	60.2832	-75	27492	20240920_E3_NEO7_DelChiaro_Dagdas_GMI_ID1802_onbead_try_dig_20per_control_4.raw
72009		AT5G36700.4; AT5G36700.1; AT5G36790.2; AT5G36790.1; AT5G36790.3; AT5G36700.2	Symbols: PGLP1 2-phosphoglycolate phosphatase 1 chr5:14421929-14424430 REVERSE LENGTH=362<|>Symbols: ATPGLP1, PGLP1 2-phosphoglycolate phosphatase 1 chr5:14421929-14424430 REVERSE LENGTH=362<|>Symbols: Haloacid dehalogenase-like hydrolase (HAD) superfamily protein chr5:14481229-14483730 REVERSE LENGTH=362<|>Symbols: Haloacid dehalogenase-like hydrolase (HAD) superfamily protein chr5:14481229-14483730 REVERSE LENGTH=362<|>Symbols: Haloacid dehalogenase-like hydrolase (HAD) superfamily protein chr5:14481229-14483730 REVERSE LENGTH=362<|>Symbols: ATPGLP1, PGLP1 2-phosphoglycolate phosphatase 1 chr5:14421929-14424430 REVERSE LENGTH=362	00351				ü									ISDFLSPK	207.335	1	1.61231e+07	High				804	0	2	HCD	453.75	906.493	-0.546115	20.1873	60.2719	-60	27486	20240920_E3_NEO7_DelChiaro_Dagdas_GMI_ID1802_onbead_try_dig_20per_control_4.raw
72010		AT2G42600.2; AT2G42600.1	Symbols: ATPPC2, PPC2 phosphoenolpyruvate carboxylase 2 chr2:17734541-17738679 REVERSE LENGTH=963<|>Symbols: ATPPC2, PPC2 phosphoenolpyruvate carboxylase 2 chr2:17734541-17738679 REVERSE LENGTH=963	00561				ü									LADLESAPAAVAR	205.846	1	1.22678e+07	High				2682	0	2	HCD	642.351	1283.69	-0.800907	25.6798	60.2681	-60	27484	20240920_E3_NEO7_DelChiaro_Dagdas_GMI_ID1802_onbead_try_dig_20per_control_4.raw
72011		AT3G53110.1	Symbols: LOS4 P-loop containing nucleoside triphosphate hydrolases superfamily protein chr3:19687968-19690423 FORWARD LENGTH=496	00297				ü									DPNQLFVK	254.251	1	2.23579e+07	High				2046	0	2	HCD	480.761	960.514	-0.865554	28.886	60.2663	-60	27483	20240920_E3_NEO7_DelChiaro_Dagdas_GMI_ID1802_onbead_try_dig_20per_control_4.raw
72012	ü	cont_P02769; cont_P02768	Serum albumin OS=Bos_taurus GN=ALB PE=1 SV=4 | Serum albumin OS=Homo sapiens GN=ALB PE=1 SV=2	00499; 00500				ü									CCTESLVNR	247.32	1	9.87197e+09	High		C1(Methylthio): 100; C2(Methylthio): 100	C1(Methylthio); C2(Methylthio)	1394	0	2	HCD	558.719	1116.43	0.60054	8.33073	60.2534	-45	27477	20240920_E3_NEO7_DelChiaro_Dagdas_GMI_ID1802_onbead_try_dig_20per_control_4.raw
72013		ATMG00480.1; AT2G07707.1	Symbols: ORFB, ATP8 Plant mitochondrial ATPase, F0 complex, subunit 8 protein chrM:129909-130385 FORWARD LENGTH=158<|>Symbols: Plant mitochondrial ATPase, F0 complex, subunit 8 protein chr2:3386292-3386768 FORWARD LENGTH=158	00143				ü									NDIMLIHVVHGQGSIK	344.658	1	5.89303e+06	Medium				5598	0	3	HCD	587.652	1760.94	-3.09222	24.3314	60.2428	-75	27471	20240920_E3_NEO7_DelChiaro_Dagdas_GMI_ID1802_onbead_try_dig_20per_control_4.raw
72014		AT5G10920.1	Symbols: L-Aspartase-like family protein chr5:3441805-3443892 FORWARD LENGTH=517	00376				ü									DFQEDKEPMFDSTK	276.948	1	8.75219e+06	Medium				7103	1	3	HCD	572.918	1716.74	-2.38442	46.8733	60.2409	-75	27470	20240920_E3_NEO7_DelChiaro_Dagdas_GMI_ID1802_onbead_try_dig_20per_control_4.raw
72015		AT3G58600.1	Symbols: Adaptin ear-binding coat-associated protein 1 NECAP-1 chr3:21668746-21670999 REVERSE LENGTH=302	00163				ü									TAEEMEQHYQNTSSVDYSLK	468.981	1	1.26801e+07	High				11638	0	3	HCD	787.35	2360.04	0.245866	0	60.2355	-75	27467	20240920_E3_NEO7_DelChiaro_Dagdas_GMI_ID1802_onbead_try_dig_20per_control_4.raw
72016		AT3G48930.1	Symbols: EMB1080 Nucleic acid-binding, OB-fold-like protein chr3:18141017-18142189 REVERSE LENGTH=160	00120				ü									EGDHIIIGQCRPLSK	307.387	1	1.98837e+07	High		C10(Methylthio): 100	C10(Methylthio)	8510	1	3	HCD	571.291	1711.86	-1.62829	28.3349	60.2337	-75	27466	20240920_E3_NEO7_DelChiaro_Dagdas_GMI_ID1802_onbead_try_dig_20per_control_4.raw
72017		AT2G42600.2; AT2G42600.1	Symbols: ATPPC2, PPC2 phosphoenolpyruvate carboxylase 2 chr2:17734541-17738679 REVERSE LENGTH=963<|>Symbols: ATPPC2, PPC2 phosphoenolpyruvate carboxylase 2 chr2:17734541-17738679 REVERSE LENGTH=963	00561				ü									LADLESAPAAVAR	277.546	1	1.00914e+07	Medium				2617	0	2	HCD	642.35	1283.69	-1.37211	9.68951	60.2318	-75	27465	20240920_E3_NEO7_DelChiaro_Dagdas_GMI_ID1802_onbead_try_dig_20per_control_4.raw
72018		AT5G13440.1	Symbols: Ubiquinol-cytochrome C reductase iron-sulfur subunit chr5:4308431-4310022 REVERSE LENGTH=274	00186				ü									LANSVDVGSLRDPQEDSVR	388.377	1	1.41198e+07	High				11631	1	3	HCD	686.346	2057.02	-0.60016	46.6343	60.226	-60	27462	20240920_E3_NEO7_DelChiaro_Dagdas_GMI_ID1802_onbead_try_dig_20per_control_4.raw
72019		ATMG00480.1; AT2G07707.1	Symbols: ORFB, ATP8 Plant mitochondrial ATPase, F0 complex, subunit 8 protein chrM:129909-130385 FORWARD LENGTH=158<|>Symbols: Plant mitochondrial ATPase, F0 complex, subunit 8 protein chr2:3386292-3386768 FORWARD LENGTH=158	00143				ü									NDIMLIHVVHGQGSIK	382.734	1	7.43936e+06	Medium				5442	0	3	HCD	587.653	1760.94	-2.57262	35.7203	60.2241	-60	27461	20240920_E3_NEO7_DelChiaro_Dagdas_GMI_ID1802_onbead_try_dig_20per_control_4.raw
72020		AT5G15530.1	Symbols: BCCP2, CAC1-B biotin carboxyl carrier protein 2 chr5:5038955-5040437 FORWARD LENGTH=255	00054				ü									ATTNEVVSNSTPMTNGGYMNGK	382.029	1	1.16113e+08	High	X	N15(Deamidated): 100; M19(Oxidation): 100; N20(Deamidated): 100	N15(Deamidated); M19(Oxidation); N20(Deamidated)	9742	0	3	HCD	764.334	2290.99	3.01262	0	60.2205	-60	27459	20240920_E3_NEO7_DelChiaro_Dagdas_GMI_ID1802_onbead_try_dig_20per_control_4.raw
72021	ü	cont_P04264; cont_P35908; cont_Q7Z794; cont_Q6IFZ6; cont_Q6NXH9; cont_E1B991	Keratin, type II cytoskeletal 1 OS=Homo sapiens GN=KRT1 PE=1 SV=6 | Keratin, type II cytoskeletal 2 epidermal OS=Homo sapiens GN=KRT2 PE=1 SV=2 | Keratin, type II cytoskeletal 1b OS=Homo sapiens GN=KRT77 PE=2 SV=3 | Keratin, type II cytoskeletal 1b OS=Mus musculus GN=Krt77 PE=1 SV=1 | Keratin, type II cytoskeletal 73 OS=Mus musculus GN=Krt73 PE=1 SV=1 | Uncharacterized protein OS=Bos_taurus GN=KRT2 PE=3 SV=2	00198; 00184; 00187; 00200; 00151; 00196				ü									FLEQQnqVLQTK	150.209	1	5.64396e+07	High	X	N6(Deamidated): 50; Q7(Deamidated): 50	Q7(Deamidated)	5464	0	3	HCD	492.927	1476.77	-1.31157	87.1096	60.2186	-60	27458	20240920_E3_NEO7_DelChiaro_Dagdas_GMI_ID1802_onbead_try_dig_20per_control_4.raw
72022	ü	cont_P02769; cont_P02768	Serum albumin OS=Bos_taurus GN=ALB PE=1 SV=4 | Serum albumin OS=Homo sapiens GN=ALB PE=1 SV=2	00161; 00162				ü									YLYEIAR	199.912	1	1.32303e+10	High				899	0	2	HCD	464.25	927.492	-1.02167	15.083	60.2174	-60	27457	20240920_E3_NEO7_DelChiaro_Dagdas_GMI_ID1802_onbead_try_dig_20per_control_4.raw
72023		AT3G12390.1	Symbols: Nascent polypeptide-associated complex (NAC), alpha subunit family protein chr3:3942344-3943595 FORWARD LENGTH=203	00135				ü									APDLSNVISK	342.844	1	6.17196e+07	High				1705	0	2	HCD	522.29	1043.57	-0.674785	6.60228	60.2163	-60	27456	20240920_E3_NEO7_DelChiaro_Dagdas_GMI_ID1802_onbead_try_dig_20per_control_4.raw
72024	ü	cont_P04264	Keratin, type II cytoskeletal 1 OS=Homo sapiens GN=KRT1 PE=1 SV=6	00258				ü									NMQDMVEDYR	278.321	1	8.76858e+08	High		M5(Oxidation): 100	M5(Oxidation)	2669	0	2	HCD	658.766	1316.53	0.581344	40.906	60.2123	-45	27454	20240920_E3_NEO7_DelChiaro_Dagdas_GMI_ID1802_onbead_try_dig_20per_control_4.raw
72025	ü	cont_P02769; cont_P02768	Serum albumin OS=Bos_taurus GN=ALB PE=1 SV=4 | Serum albumin OS=Homo sapiens GN=ALB PE=1 SV=2	00437; 00438				ü									KVPQVSTPTLVEVSR	364.033	1	1.76186e+07	High				2031	1	3	HCD	547.317	1639.94	-0.0924639	24.887	60.2011	-45	27448	20240920_E3_NEO7_DelChiaro_Dagdas_GMI_ID1802_onbead_try_dig_20per_control_4.raw
72026		ATMG00480.1; AT2G07707.1	Symbols: ORFB, ATP8 Plant mitochondrial ATPase, F0 complex, subunit 8 protein chrM:129909-130385 FORWARD LENGTH=158<|>Symbols: Plant mitochondrial ATPase, F0 complex, subunit 8 protein chr2:3386292-3386768 FORWARD LENGTH=158	00143				ü									NDIMLIHVVHGQGSIK	252.36	1	2.11596e+07	High				4978	0	4	HCD	440.992	1760.95	-0.292981	8.8687	60.1995	-45	27447	20240920_E3_NEO7_DelChiaro_Dagdas_GMI_ID1802_onbead_try_dig_20per_control_4.raw
72027		AT5G13440.1	Symbols: Ubiquinol-cytochrome C reductase iron-sulfur subunit chr5:4308431-4310022 REVERSE LENGTH=274	00186				ü									LANSVDVGSLRDPQEDSVR	343.157	1	1.4315e+07	Medium				11831	1	3	HCD	686.345	2057.02	-2.20305	0	60.1937	-75	27444	20240920_E3_NEO7_DelChiaro_Dagdas_GMI_ID1802_onbead_try_dig_20per_control_4.raw
72028		AT1G70730.3	Symbols: PGM2 Phosphoglucomutase/phosphomannomutase family protein chr1:26669020-26673166 REVERSE LENGTH=662	00083				ü									VSLVSTSPIDGQKPGTSGLR	281.902	1	3.93915e+06	High				4998	1	3	HCD	667.032	1999.08	-0.340847	56.3926	60.1918	-75	27443	20240920_E3_NEO7_DelChiaro_Dagdas_GMI_ID1802_onbead_try_dig_20per_control_4.raw
72029		AT5G16280.1	Symbols: Tetratricopeptide repeat (TPR)-like superfamily protein chr5:5323377-5331345 REVERSE LENGTH=1272	00233				ü									EGNVEHQANPWASFK	153.978	1	5.63861e+06	Medium				9345	0	3	HCD	571.936	1713.79	-2.25974	49.5833	60.1899	-75	27442	20240920_E3_NEO7_DelChiaro_Dagdas_GMI_ID1802_onbead_try_dig_20per_control_4.raw
72030		AT1G22530.1	Symbols: PATL2 PATELLIN 2 chr1:7955773-7958326 REVERSE LENGTH=683	00381				ü									EAFTMLK	167.83	1	5.01724e+06	Medium				890	0	2	HCD	420.219	839.432	-1.73364	0	60.1862	-75	27440	20240920_E3_NEO7_DelChiaro_Dagdas_GMI_ID1802_onbead_try_dig_20per_control_4.raw
72031		AT1G73460.1	Symbols: Protein kinase superfamily protein chr1:27620122-27624899 FORWARD LENGTH=1169	00664				ü									NDGPDYIADNDSSGSFHVK	369.659	1	6.58555e+06	Medium				8447	0	3	HCD	679.964	2037.88	-0.854041	0	60.1787	-60	27437	20240920_E3_NEO7_DelChiaro_Dagdas_GMI_ID1802_onbead_try_dig_20per_control_4.raw
72032		AT3G53870.1; AT2G31610.1; AT5G35530.1	Symbols: Ribosomal protein S3 family protein chr3:19951547-19952782 FORWARD LENGTH=249 | Symbols: Ribosomal protein S3 family protein chr2:13450384-13451669 FORWARD LENGTH=250 | Symbols: Ribosomal protein S3 family protein chr5:13710355-13712192 REVERSE LENGTH=248	00028; 00028; 00028				ü									ELAEDGYSGVEVR	298.055	1	8.94041e+06	Medium				6541	0	2	HCD	712.338	1423.67	-1.04763	0	60.1705	-60	27432	20240920_E3_NEO7_DelChiaro_Dagdas_GMI_ID1802_onbead_try_dig_20per_control_4.raw
72033		AT1G36180.1	Symbols: ACC2 acetyl-CoA carboxylase 2 chr1:13546047-13558339 FORWARD LENGTH=2355	00944				ü									EFEIISK	211.38	1	1.06991e+07	High				510	0	2	HCD	433.237	865.467	0.468196	0	60.1633	-45	27428	20240920_E3_NEO7_DelChiaro_Dagdas_GMI_ID1802_onbead_try_dig_20per_control_4.raw
72034		AT1G03090.2	Symbols: MCCA methylcrotonyl-CoA carboxylase alpha chain, mitochondrial / 3-methylcrotonyl-CoA carboxylase 1 (MCCA) chr1:739715-743819 FORWARD LENGTH=734	00719				ü									AGQQVSDGSALFR	379.824	1	1.80724e+10	High				5337	0	2	HCD	668.336	1335.67	-0.0805219	9.40293	60.1582	-45	27425	20240920_E3_NEO7_DelChiaro_Dagdas_GMI_ID1802_onbead_try_dig_20per_control_4.raw
72035		AT3G07110.2	Symbols: Ribosomal protein L13 family protein chr3:2252092-2253332 FORWARD LENGTH=207	00123				ü									MVVPDALK	224.056	1	3.23721e+07	High				1211	0	2	HCD	436.749	872.492	0.622233	10.2602	60.1563	-45	27424	20240920_E3_NEO7_DelChiaro_Dagdas_GMI_ID1802_onbead_try_dig_20per_control_4.raw
72036		AT1G03090.2	Symbols: MCCA methylcrotonyl-CoA carboxylase alpha chain, mitochondrial / 3-methylcrotonyl-CoA carboxylase 1 (MCCA) chr1:739715-743819 FORWARD LENGTH=734	00059				ü									RLGIQTVAVYSDADRDSLHVK	515.711	1	1.48376e+10	High				6959	2	4	HCD	586.566	2343.24	-0.256729	3.40401	60.1545	-45	27423	20240920_E3_NEO7_DelChiaro_Dagdas_GMI_ID1802_onbead_try_dig_20per_control_4.raw
72037	ü	cont_P04264; cont_P35908; cont_Q7Z794; cont_Q6IFZ6; cont_Q6NXH9; cont_E1B991	Keratin, type II cytoskeletal 1 OS=Homo sapiens GN=KRT1 PE=1 SV=6 | Keratin, type II cytoskeletal 2 epidermal OS=Homo sapiens GN=KRT2 PE=1 SV=2 | Keratin, type II cytoskeletal 1b OS=Homo sapiens GN=KRT77 PE=2 SV=3 | Keratin, type II cytoskeletal 1b OS=Mus musculus GN=Krt77 PE=1 SV=1 | Keratin, type II cytoskeletal 73 OS=Mus musculus GN=Krt73 PE=1 SV=1 | Uncharacterized protein OS=Bos_taurus GN=KRT2 PE=3 SV=2	00198; 00184; 00187; 00200; 00151; 00196				ü									FLEQQnqVLQTK	403.496	1	3.19936e+08	Medium	X	N6(Deamidated): 49.98; Q7(Deamidated): 49.98	Q7(Deamidated)	5385	0	2	HCD	738.888	1476.77	0.163511	0	60.1527	-45	27422	20240920_E3_NEO7_DelChiaro_Dagdas_GMI_ID1802_onbead_try_dig_20per_control_4.raw
72038		AT1G14830.1	Symbols: ADL1C, ADL5, DRP1C, DL1C DYNAMIN-like 1C chr1:5107699-5111470 REVERSE LENGTH=614	00548				ü									AVVYCQVR	219.134	1	4.46975e+08	High		C5(Methylthio): 100	C5(Methylthio)	1930	0	2	HCD	492.244	983.481	1.07431	4.5251	60.1515	-45	27421	20240920_E3_NEO7_DelChiaro_Dagdas_GMI_ID1802_onbead_try_dig_20per_control_4.raw
72039		AT5G58420.1; AT5G07090.1	Symbols: Ribosomal protein S4 (RPS4A) family protein chr5:23619599-23620896 FORWARD LENGTH=262 | Symbols: Ribosomal protein S4 (RPS4A) family protein chr5:2202410-2203805 FORWARD LENGTH=262	00149; 00149				ü									YPDPLIKPNDTIK	308.963	1	5.10762e+06	Medium				3625	1	3	HCD	505.281	1513.83	1.80287	0	60.1438	-75	27417	20240920_E3_NEO7_DelChiaro_Dagdas_GMI_ID1802_onbead_try_dig_20per_control_4.raw
72040		AT3G04840.1	Symbols: Ribosomal protein S3Ae chr3:1329751-1331418 FORWARD LENGTH=262	00228				ü									LMDVHGDYSAEDVGVK	433.285	1	5.98103e+08	High				9462	0	3	HCD	578.938	1734.8	-0.88632	31.7432	60.1382	-75	27414	20240920_E3_NEO7_DelChiaro_Dagdas_GMI_ID1802_onbead_try_dig_20per_control_4.raw
72041		AT5G25780.1; AT5G27640.1	Symbols: EIF3B-2, EIF3B, ATEIF3B-2 eukaryotic translation initiation factor 3B-2 chr5:8973420-8976758 REVERSE LENGTH=714 | Symbols: TIF3B1, EIF3B, ATEIF3B-1, EIF3B-1, ATTIF3B1 translation initiation factor 3B1 chr5:9781207-9784759 REVERSE LENGTH=712	00389; 00388				ü									VALVQIPSK	263.936	1	3.46221e+07	High				117	0	2	HCD	477.803	954.599	0.333889	40.7036	60.1274	-60	27408	20240920_E3_NEO7_DelChiaro_Dagdas_GMI_ID1802_onbead_try_dig_20per_control_4.raw
72042		AT1G14830.1	Symbols: ADL1C, ADL5, DRP1C, DL1C DYNAMIN-like 1C chr1:5107699-5111470 REVERSE LENGTH=614	00548				ü									AVVYCQVR	213.499	1	3.86367e+08	High		C5(Methylthio): 100	C5(Methylthio)	2450	0	2	HCD	492.247	983.486	6.28673	59.872	60.1237	-60	27406	20240920_E3_NEO7_DelChiaro_Dagdas_GMI_ID1802_onbead_try_dig_20per_control_4.raw
72043		AT1G23310.1	Symbols: GGT1, AOAT1, GGAT1 glutamate:glyoxylate aminotransferase chr1:8268720-8271329 REVERSE LENGTH=481	00040				ü									IIFTNVGNPHALGQK	367.012	1	3.37155e+07	High				3031	0	3	HCD	536.966	1608.88	-1.08636	3.64931	60.1226	-60	27405	20240920_E3_NEO7_DelChiaro_Dagdas_GMI_ID1802_onbead_try_dig_20per_control_4.raw
72044		AT3G53870.1; AT2G31610.1; AT5G35530.1	Symbols: Ribosomal protein S3 family protein chr3:19951547-19952782 FORWARD LENGTH=249 | Symbols: Ribosomal protein S3 family protein chr2:13450384-13451669 FORWARD LENGTH=250 | Symbols: Ribosomal protein S3 family protein chr5:13710355-13712192 REVERSE LENGTH=248	00109; 00109; 00109				ü									LLGGLAVR	248.789	1	2.11208e+07	High				88	0	2	HCD	399.763	798.519	-0.490298	0	60.1207	-60	27404	20240920_E3_NEO7_DelChiaro_Dagdas_GMI_ID1802_onbead_try_dig_20per_control_4.raw
72045		AT3G55440.1	Symbols: ATCTIMC, TPI, CYTOTPI triosephosphate isomerase chr3:20553794-20556078 FORWARD LENGTH=254	00114				ü									VAYALAQGLK	205.694	1	1.32987e+07	High				490	0	2	HCD	517.306	1033.6	-0.0888729	39.549	60.1148	-45	27401	20240920_E3_NEO7_DelChiaro_Dagdas_GMI_ID1802_onbead_try_dig_20per_control_4.raw
72046		AT1G03090.2	Symbols: MCCA methylcrotonyl-CoA carboxylase alpha chain, mitochondrial / 3-methylcrotonyl-CoA carboxylase 1 (MCCA) chr1:739715-743819 FORWARD LENGTH=734	00158				ü									IMGAAGVPLVPGYHGHEQDIDHMK	323.9	1	2.67585e+08	High		M2(Oxidation): 100	M2(Oxidation)	16929	0	5	HCD	518.453	2588.24	-1.18333	6.29918	60.113	-45	27400	20240920_E3_NEO7_DelChiaro_Dagdas_GMI_ID1802_onbead_try_dig_20per_control_4.raw
72047		AT3G53870.1; AT2G31610.1; AT5G35530.1	Symbols: Ribosomal protein S3 family protein chr3:19951547-19952782 FORWARD LENGTH=249 | Symbols: Ribosomal protein S3 family protein chr2:13450384-13451669 FORWARD LENGTH=250 | Symbols: Ribosomal protein S3 family protein chr5:13710355-13712192 REVERSE LENGTH=248	00028; 00028; 00028				ü									ELAEDGYSGVEVR	348.619	1	6.25894e+07	Medium				6673	0	2	HCD	712.339	1423.67	1.00896	0	60.1111	-45	27399	20240920_E3_NEO7_DelChiaro_Dagdas_GMI_ID1802_onbead_try_dig_20per_control_4.raw
72048		AT1G03090.2	Symbols: MCCA methylcrotonyl-CoA carboxylase alpha chain, mitochondrial / 3-methylcrotonyl-CoA carboxylase 1 (MCCA) chr1:739715-743819 FORWARD LENGTH=734	00158				ü									IMGAAGVPLVPGYHGHEQDIDHMK	283.401	1	9.74559e+07	Medium		M2(Oxidation): 100	M2(Oxidation)	16878	0	4	HCD	647.815	2588.24	-0.234868	0	60.11	-45	27398	20240920_E3_NEO7_DelChiaro_Dagdas_GMI_ID1802_onbead_try_dig_20per_control_4.raw
72049		AT2G36460.1	Symbols: Aldolase superfamily protein chr2:15296929-15298387 REVERSE LENGTH=358	00040				ü									LASINVENVESNR	384.066	1	3.90575e+07	High				5970	0	2	HCD	722.873	1444.74	-0.221406	0	60.1081	-45	27397	20240920_E3_NEO7_DelChiaro_Dagdas_GMI_ID1802_onbead_try_dig_20per_control_4.raw
72050	ü	cont_P15497	Apolipoprotein A-I OS=Bos_taurus GN=APOA1 PE=1 SV=3	00142				ü									VAPLGEEFR	239.289	1	1.5586e+07	Medium				2717	0	2	HCD	509.274	1017.54	3.54875	39.46	60.1067	-45	27396	20240920_E3_NEO7_DelChiaro_Dagdas_GMI_ID1802_onbead_try_dig_20per_control_4.raw
72051		AT3G26560.1	Symbols: ATP-dependent RNA helicase, putative chr3:9750122-9753719 REVERSE LENGTH=1168	00355				ü									QLIASGVLR	178.667	1	4.3737e+06	Medium				707	0	2	HCD	478.801	956.595	6.04909	61.8067	60.0978	-75	27391	20240920_E3_NEO7_DelChiaro_Dagdas_GMI_ID1802_onbead_try_dig_20per_control_4.raw
72052		AT3G53870.1; AT2G31610.1; AT5G35530.1	Symbols: Ribosomal protein S3 family protein chr3:19951547-19952782 FORWARD LENGTH=249 | Symbols: Ribosomal protein S3 family protein chr2:13450384-13451669 FORWARD LENGTH=250 | Symbols: Ribosomal protein S3 family protein chr5:13710355-13712192 REVERSE LENGTH=248	00109; 00109; 00109				ü									LLGGLAVR	261.377	1	1.93829e+07	High				88	0	2	HCD	399.764	798.52	0.808446	20.7783	60.096	-75	27390	20240920_E3_NEO7_DelChiaro_Dagdas_GMI_ID1802_onbead_try_dig_20per_control_4.raw
72053		AT2G30110.1	Symbols: ATUBA1, MOS5, UBA1 ubiquitin-activating enzyme 1 chr2:12852632-12857369 REVERSE LENGTH=1080	00113				ü									NLILAGVK	244.394	1	1.92604e+07	High				146	0	2	HCD	414.271	827.535	0.248518	60.6145	60.0922	-75	27388	20240920_E3_NEO7_DelChiaro_Dagdas_GMI_ID1802_onbead_try_dig_20per_control_4.raw
72054		AT5G14780.1	Symbols: FDH formate dehydrogenase chr5:4777043-4779190 FORWARD LENGTH=384	00038				ü									IVGVFYK	182.027	1	8.97561e+06	High				291	0	2	HCD	413.247	825.486	-1.10161	5.63797	60.0903	-75	27387	20240920_E3_NEO7_DelChiaro_Dagdas_GMI_ID1802_onbead_try_dig_20per_control_4.raw
72055		AT5G15530.1	Symbols: BCCP2, CAC1-B biotin carboxyl carrier protein 2 chr5:5038955-5040437 FORWARD LENGTH=255	00054				ü									ATTNEVVSNSTPmTNGGYmNGK	288.846	1	3.26123e+08	High	X	M13(Oxidation): 50; N15(Deamidated): 100; M19(Oxidation): 50; N20(Deamidated): 100	N15(Deamidated); M19(Oxidation); N20(Deamidated)	9476	0	3	HCD	764.333	2290.99	2.21085	0	60.0884	-75	27386	20240920_E3_NEO7_DelChiaro_Dagdas_GMI_ID1802_onbead_try_dig_20per_control_4.raw
72056	ü	cont_P04264	Keratin, type II cytoskeletal 1 OS=Homo sapiens GN=KRT1 PE=1 SV=6	00493				ü									MSGECAPNVSVSVSTSHTTISGGGSR	410.259	1	5.63269e+06	Medium		M1(Oxidation): 100; C5(Methylthio): 100	M1(Oxidation); C5(Methylthio)	9443	0	4	HCD	643.281	2570.1	-9.47863	80.0423	60.0845	-60	27384	20240920_E3_NEO7_DelChiaro_Dagdas_GMI_ID1802_onbead_try_dig_20per_control_4.raw
72057	ü	cont_P22629	Streptavidin OS=Streptomyces avidinii PE=1 SV=1	00109				ü									NAHSATTWSGQYVGGAEAR	375.334	1	1.45873e+07	High		N1(Deamidated): 100	N1(Deamidated)	11154	0	4	HCD	491.728	1963.89	-0.439751	7.57016	60.077	-60	27380	20240920_E3_NEO7_DelChiaro_Dagdas_GMI_ID1802_onbead_try_dig_20per_control_4.raw
72058		AT1G03090.2	Symbols: MCCA methylcrotonyl-CoA carboxylase alpha chain, mitochondrial / 3-methylcrotonyl-CoA carboxylase 1 (MCCA) chr1:739715-743819 FORWARD LENGTH=734	00640				ü									VGIEFSEDEEGVQHR	494.901	1	1.97595e+10	High				9507	0	3	HCD	577.604	1730.8	-0.572532	4.90595	60.0737	-60	27378	20240920_E3_NEO7_DelChiaro_Dagdas_GMI_ID1802_onbead_try_dig_20per_control_4.raw
72059		AT1G11240.1	Symbols: CONTAINS InterPro DOMAIN/s: Nucleolar protein 12 (InterPro:IPR019186); Has 2484 Blast hits to 1934 proteins in 262 species: Archae - 0; Bacteria - 90; Metazoa - 921; Fungi - 378; Plants - 144; Viruses - 18; Other Eukaryotes - 933 (source: NCBI BLink). chr1:3766936-3768212 REVERSE LENGTH=200	00031				ü									SLTVSFDEK	168.055	1	1.2445e+07	High				2668	0	2	HCD	513.26	1025.51	-2.94715	56.4545	60.0679	-45	27375	20240920_E3_NEO7_DelChiaro_Dagdas_GMI_ID1802_onbead_try_dig_20per_control_4.raw
72060		AT5G20990.1	Symbols: B73, SIR4, CNX, CHL6, CNX1 molybdopterin biosynthesis CNX1 protein / molybdenum cofactor biosynthesis enzyme CNX1 (CNX1) chr5:7128737-7133397 REVERSE LENGTH=670	00507				ü									VVATAVVPDEVER	261.509	1	8.83656e+06	Medium				3356	0	2	HCD	692.377	1383.75	-0.720448	14.4141	60.0663	-45	27374	20240920_E3_NEO7_DelChiaro_Dagdas_GMI_ID1802_onbead_try_dig_20per_control_4.raw
72061		AT1G60490.1	Symbols: ATVPS34, VPS34, PI3K vacuolar protein sorting 34 chr1:22285792-22290190 REVERSE LENGTH=814	00617				ü									SLAQILSEHR	361.466	1	1.7372e+07	High				1648	0	3	HCD	385.215	1153.63	-1.60516	0	60.0643	-45	27373	20240920_E3_NEO7_DelChiaro_Dagdas_GMI_ID1802_onbead_try_dig_20per_control_4.raw
72062	ü	cont_P22629	Streptavidin OS=Streptomyces avidinii PE=1 SV=1	00109				ü									NAHSATTWSGQYVGGAEAR	581.285	1	3.00211e+07	High		N1(Deamidated): 100	N1(Deamidated)	11251	0	2	HCD	982.447	1963.89	-1.04795	0	60.0557	-45	27368	20240920_E3_NEO7_DelChiaro_Dagdas_GMI_ID1802_onbead_try_dig_20per_control_4.raw
72063		AT1G36180.1	Symbols: ACC2 acetyl-CoA carboxylase 2 chr1:13546047-13558339 FORWARD LENGTH=2355	00951				ü									TSLTPDFPAK	269.856	1	1.42127e+07	Medium				2886	0	2	HCD	538.783	1076.56	-2.63505	0	60.0445	-75	27362	20240920_E3_NEO7_DelChiaro_Dagdas_GMI_ID1802_onbead_try_dig_20per_control_4.raw
72064		AT5G15200.1	Symbols: Ribosomal protein S4 chr5:4935124-4936334 REVERSE LENGTH=198	00111				ü									LQTIVFK	245.171	1	3.86098e+07	High				152	0	2	HCD	424.765	848.523	-1.72612	0	60.0408	-75	27360	20240920_E3_NEO7_DelChiaro_Dagdas_GMI_ID1802_onbead_try_dig_20per_control_4.raw
72065	ü	cont_P22629	Streptavidin OS=Streptomyces avidinii PE=1 SV=1	00109				ü									NAHSATTWSGQYVGGAEAR	462.279	1	2.12444e+09	High		N1(Deamidated): 100	N1(Deamidated)	11138	0	3	HCD	655.301	1963.89	-0.0917007	0	60.0389	-75	27359	20240920_E3_NEO7_DelChiaro_Dagdas_GMI_ID1802_onbead_try_dig_20per_control_4.raw
72066		AT3G13930.1	Symbols: Dihydrolipoamide acetyltransferase, long form protein chr3:4596240-4600143 FORWARD LENGTH=539	00364				ü									RISVNDLVIK	285.889	1	9.62669e+06	High				738	1	3	HCD	386.24	1156.71	0.749868	0	60.035	-60	27357	20240920_E3_NEO7_DelChiaro_Dagdas_GMI_ID1802_onbead_try_dig_20per_control_4.raw
72067		AT5G02870.1	Symbols: Ribosomal protein L4/L1 family chr5:657830-659526 FORWARD LENGTH=407	00345				ü									MSLLAEASR	233.376	1	8.75466e+06	Medium				1988	0	2	HCD	489.258	977.508	-0.718734	34.1763	60.0263	-60	27352	20240920_E3_NEO7_DelChiaro_Dagdas_GMI_ID1802_onbead_try_dig_20per_control_4.raw
72068	ü	cont_P04264	Keratin, type II cytoskeletal 1 OS=Homo sapiens GN=KRT1 PE=1 SV=6	00278				ü									TNAENEFVTIK	274.298	1	4.31171e+09	High				4404	0	2	HCD	633.322	1265.64	-0.331363	37.3572	60.0233	-60	27350	20240920_E3_NEO7_DelChiaro_Dagdas_GMI_ID1802_onbead_try_dig_20per_control_4.raw
72069	ü	cont_P02769	Serum albumin OS=Bos_taurus GN=ALB PE=1 SV=4	00123				ü									NECFLSHK	237.032	1	2.93192e+07	High		N1(Deamidated): 100; C3(Methylthio): 100	N1(Deamidated); C3(Methylthio)	1393	0	2	HCD	512.715	1024.42	0.286297	56.8869	60.0125	-45	27344	20240920_E3_NEO7_DelChiaro_Dagdas_GMI_ID1802_onbead_try_dig_20per_control_4.raw
72070		AT3G62870.1	Symbols: Ribosomal protein L7Ae/L30e/S12e/Gadd45 family protein chr3:23242862-23244273 REVERSE LENGTH=256	00018				ü									VTNPLFER	218.888	1	6.47256e+07	High				1946	0	2	HCD	488.266	975.526	-0.183382	7.91369	60.0095	-45	27342	20240920_E3_NEO7_DelChiaro_Dagdas_GMI_ID1802_onbead_try_dig_20per_control_4.raw
72071		AT3G13930.1	Symbols: Dihydrolipoamide acetyltransferase, long form protein chr3:4596240-4600143 FORWARD LENGTH=539	00247				ü									IFASPLAR	223.558	1	2.2678e+08	High				729	0	2	HCD	437.76	874.513	-1.84749	0	60.0022	-75	27339	20240920_E3_NEO7_DelChiaro_Dagdas_GMI_ID1802_onbead_try_dig_20per_control_4.raw
72072		AT5G20280.1	Symbols: ATSPS1F, SPS1F sucrose phosphate synthase 1F chr5:6844994-6849997 REVERSE LENGTH=1043	00115				ü									EATADMSEEFSEGEK	240.29	1	3.79736e+06	Medium				3939	0	3	HCD	553.894	1659.67	-0.254896	39.0557	59.9947	-75	27335	20240920_E3_NEO7_DelChiaro_Dagdas_GMI_ID1802_onbead_try_dig_20per_control_4.raw
72073		AT2G32240.1	Symbols: FUNCTIONS IN: molecular_function unknown; INVOLVED IN: response to cadmium ion; LOCATED IN: plasma membrane; EXPRESSED IN: 25 plant structures; EXPRESSED DURING: 13 growth stages; CONTAINS InterPro DOMAIN/s: Prefoldin (InterPro:IPR009053); BEST Arabidopsis thaliana protein match is: unknown protein (TAIR:AT1G05320.3); Has 470429 Blast hits to 168274 proteins in 4282 species: Archae - 6896; Bacteria - 131956; Metazoa - 175525; Fungi - 33166; Plants - 25441; Viruses - 2243; Other Eukaryotes - 95202 (source: NCBI BLink). chr2:13684614-13689330 REVERSE LENGTH=1333	00371				ü									ELLESLSK	214.943	1	5.30326e+06	Medium				1285	0	2	HCD	459.76	918.513	-0.990255	0	59.9928	-75	27334	20240920_E3_NEO7_DelChiaro_Dagdas_GMI_ID1802_onbead_try_dig_20per_control_4.raw
72074		AT1G11240.1	Symbols: CONTAINS InterPro DOMAIN/s: Nucleolar protein 12 (InterPro:IPR019186); Has 2484 Blast hits to 1934 proteins in 262 species: Archae - 0; Bacteria - 90; Metazoa - 921; Fungi - 378; Plants - 144; Viruses - 18; Other Eukaryotes - 933 (source: NCBI BLink). chr1:3766936-3768212 REVERSE LENGTH=200	00031				ü									SLTVSFDEK	239.086	1	8.45683e+06	High				2182	0	2	HCD	513.26	1025.51	-1.52034	0	59.984	-60	27329	20240920_E3_NEO7_DelChiaro_Dagdas_GMI_ID1802_onbead_try_dig_20per_control_4.raw
72075		AT4G34030.1	Symbols: MCCB 3-methylcrotonyl-CoA carboxylase chr4:16301298-16303949 FORWARD LENGTH=587	00362				ü									IVDGSEFDEFKK	288.13	1	1.19411e+07	High				6194	1	3	HCD	471.901	1413.69	-0.480403	21.6993	59.9765	-60	27325	20240920_E3_NEO7_DelChiaro_Dagdas_GMI_ID1802_onbead_try_dig_20per_control_4.raw
72076		AT4G20850.1	Symbols: TPP2 tripeptidyl peptidase ii chr4:11160935-11169889 REVERSE LENGTH=1380	01309				ü									YGTLTVLR	252.834	1	6.5631e+07	High				279	0	2	HCD	461.772	922.536	0.213654	8.59391	59.9746	-60	27324	20240920_E3_NEO7_DelChiaro_Dagdas_GMI_ID1802_onbead_try_dig_20per_control_4.raw
72077	ü	cont_P02769; cont_P02768	Serum albumin OS=Bos_taurus GN=ALB PE=1 SV=4 | Serum albumin OS=Homo sapiens GN=ALB PE=1 SV=2	00437; 00438				ü									KVPQVSTPTLVEVSR	411.924	1	2.06582e+08	High				2031	1	2	HCD	820.472	1639.94	-0.0518384	11.4734	59.9621	-45	27317	20240920_E3_NEO7_DelChiaro_Dagdas_GMI_ID1802_onbead_try_dig_20per_control_4.raw
72078		AT4G12390.1	Symbols: PME1 pectin methylesterase inhibitor 1 chr4:7336553-7337173 FORWARD LENGTH=206	00056				ü									CLAAFADK	223.878	1	2.52101e+06	High		C1(Methylthio): 100	C1(Methylthio)	757	0	2	HCD	442.704	884.401	0.934662	0	59.9552	-75	27313	20240920_E3_NEO7_DelChiaro_Dagdas_GMI_ID1802_onbead_try_dig_20per_control_4.raw
72079		AT1G79230.1	Symbols: ST1, ATMST1, MST1, ATRDH1, STR1 mercaptopyruvate sulfurtransferase 1 chr1:29800824-29803679 FORWARD LENGTH=379	00110				ü									nPIqEYQVAHIPR	297.289	1	2.79415e+06	Medium		N1(Deamidated): 50; Q4(Deamidated): 50	N1(Deamidated)	5729	0	3	HCD	522.611	1565.82	7.78388	42.2089	59.9534	-75	27312	20240920_E3_NEO7_DelChiaro_Dagdas_GMI_ID1802_onbead_try_dig_20per_control_4.raw
72080	ü	cont_P13647; cont_P02538; cont_P04259; cont_P48668; cont_P35908; cont_P12035; cont_Q5XKE5; cont_P19013; cont_Q3TTY5; cont_Q7Z794; cont_Q6IFZ6; cont_Q3SY84; cont_Q6NXH9; cont_P08729	Keratin, type II cytoskeletal 5 OS=Homo sapiens GN=KRT5 PE=1 SV=3 | Keratin, type II cytoskeletal 6A OS=Homo sapiens GN=KRT6A PE=1 SV=3 | Keratin, type II cytoskeletal 6B OS=Homo sapiens GN=KRT6B PE=1 SV=5 | Keratin, type II cytoskeletal 6C OS=Homo sapiens GN=KRT6C PE=1 SV=3 | Keratin, type II cytoskeletal 2 epidermal OS=Homo sapiens GN=KRT2 PE=1 SV=2 | Keratin, type II cytoskeletal 3 OS=Homo sapiens GN=KRT3 PE=1 SV=3 | Keratin, type II cytoskeletal 79 OS=Homo sapiens GN=KRT79 PE=1 SV=2 | Keratin, type II cytoskeletal 4 OS=Homo sapiens GN=KRT4 PE=1 SV=4 | Keratin, type II cytoskeletal 2 epidermal OS=Mus musculus GN=Krt2 PE=1 SV=1 | Keratin, type II cytoskeletal 1b OS=Homo sapiens GN=KRT77 PE=2 SV=3 | Keratin, type II cytoskeletal 1b OS=Mus musculus GN=Krt77 PE=1 SV=1 | Keratin, type II cytoskeletal 71 OS=Homo sapiens GN=KRT71 PE=1 SV=3 | Keratin, type II cytoskeletal 73 OS=Mus musculus GN=Krt73 PE=1 SV=1 | Keratin, type II cytoskeletal 7 OS=Homo sapiens GN=KRT7 PE=1 SV=5	00189; 00179; 00162; 00209; 00174; 00174; 00174; 00175; 00102; 00153; 00210; 00141; 00178; 00142				ü									FASFIDK	218.075	1	1.63516e+09	High				420	0	2	HCD	414.218	827.43	-0.158846	0	59.9459	-75	27308	20240920_E3_NEO7_DelChiaro_Dagdas_GMI_ID1802_onbead_try_dig_20per_control_4.raw
72081		AT1G03090.2	Symbols: MCCA methylcrotonyl-CoA carboxylase alpha chain, mitochondrial / 3-methylcrotonyl-CoA carboxylase 1 (MCCA) chr1:739715-743819 FORWARD LENGTH=734	00244				ü									HIEVQIFGDK	465.886	1	1.31086e+10	High				2894	0	2	HCD	593.317	1185.63	0.214157	0.0156369	59.944	-75	27307	20240920_E3_NEO7_DelChiaro_Dagdas_GMI_ID1802_onbead_try_dig_20per_control_4.raw
72082		AT4G26530.1; AT4G26530.2	Symbols: Aldolase superfamily protein chr4:13391566-13392937 FORWARD LENGTH=358<|>Symbols: Aldolase superfamily protein chr4:13391566-13392937 FORWARD LENGTH=358	00149				ü									IGATEPSELSIQENAK	319.776	1	7.16732e+06	High				7625	0	3	HCD	562.956	1686.85	-0.372583	0	59.9401	-60	27305	20240920_E3_NEO7_DelChiaro_Dagdas_GMI_ID1802_onbead_try_dig_20per_control_4.raw
72083	ü	cont_P02769	Serum albumin OS=Bos_taurus GN=ALB PE=1 SV=4	00402				ü									HLVDEPQNLIK	448.504	1	1.97226e+07	Medium		N8(Deamidated): 100	N8(Deamidated)	3185	0	2	HCD	653.853	1306.7	-1.5809	0	59.9345	-60	27302	20240920_E3_NEO7_DelChiaro_Dagdas_GMI_ID1802_onbead_try_dig_20per_control_4.raw
72084		AT3G13930.1	Symbols: Dihydrolipoamide acetyltransferase, long form protein chr3:4596240-4600143 FORWARD LENGTH=539	00364				ü									RISVNDLVIK	247.544	1	3.20479e+07	High				746	1	2	HCD	578.856	1156.7	-0.322143	43.8811	59.9326	-60	27301	20240920_E3_NEO7_DelChiaro_Dagdas_GMI_ID1802_onbead_try_dig_20per_control_4.raw
72085		AT4G33580.1	Symbols: ATBCA5, BCA5 beta carbonic anhydrase 5 chr4:16139406-16141363 FORWARD LENGTH=301	00275				ü									WTVDYAASR	251.895	1	0	Unknown				2784	0	2	HCD	534.757	1068.51	-3.45978	21.7472	59.9294	-60	27299	20240920_E3_NEO7_DelChiaro_Dagdas_GMI_ID1802_onbead_try_dig_20per_control_4.raw
72086		AT5G16390.1	Symbols: CAC1, CAC1A, BCCP, BCCP1 chloroplastic acetylcoenzyme A carboxylase 1 chr5:5361098-5363020 REVERSE LENGTH=280	00217				ü									SPAPGEPPFIK	425.923	1	3.99839e+09	High				1523	0	2	HCD	570.309	1139.61	0.749404	0	59.9217	-45	27295	20240920_E3_NEO7_DelChiaro_Dagdas_GMI_ID1802_onbead_try_dig_20per_control_4.raw
72087		AT1G03090.2	Symbols: MCCA methylcrotonyl-CoA carboxylase alpha chain, mitochondrial / 3-methylcrotonyl-CoA carboxylase 1 (MCCA) chr1:739715-743819 FORWARD LENGTH=734	00624				ü									HIHIWHGSEHHQFK	309.594	1	9.60828e+09	High				9754	0	5	HCD	359.382	1792.88	0.324473	6.14435	59.9198	-45	27294	20240920_E3_NEO7_DelChiaro_Dagdas_GMI_ID1802_onbead_try_dig_20per_control_4.raw
72088	ü	cont_P04264	Keratin, type II cytoskeletal 1 OS=Homo sapiens GN=KRT1 PE=1 SV=6	00493				ü									MSGECAPNVSVSVSTSHTTISGGGSR	415.794	1	3.98887e+08	Medium		M1(Oxidation): 100; C5(Methylthio): 100; N8(Deamidated): 100	M1(Oxidation); C5(Methylthio); N8(Deamidated)	12335	0	3	HCD	857.716	2571.13	8.80203	0	59.9179	-45	27293	20240920_E3_NEO7_DelChiaro_Dagdas_GMI_ID1802_onbead_try_dig_20per_control_4.raw
72089		AT5G20280.1	Symbols: ATSPS1F, SPS1F sucrose phosphate synthase 1F chr5:6844994-6849997 REVERSE LENGTH=1043	00115				ü									EATADMSEEFSEGEK	427.761	1	5.47812e+07	High				4087	0	2	HCD	830.339	1659.67	0.597406	0	59.9142	-45	27291	20240920_E3_NEO7_DelChiaro_Dagdas_GMI_ID1802_onbead_try_dig_20per_control_4.raw
72090		AT1G10290.1	Symbols: ADL6, DRP2A dynamin-like protein 6 chr1:3370774-3377120 FORWARD LENGTH=914	00416				ü									IVLELAK	225.371	1	1.51516e+08	High				125	0	2	HCD	393.26	785.513	0.257194	11.8512	59.9123	-45	27290	20240920_E3_NEO7_DelChiaro_Dagdas_GMI_ID1802_onbead_try_dig_20per_control_4.raw
72091		AT4G34030.1	Symbols: MCCB 3-methylcrotonyl-CoA carboxylase chr4:16301298-16303949 FORWARD LENGTH=587	00362				ü									IVDGSEFDEFKK	299.602	1	1.81801e+08	High				6206	1	2	HCD	707.347	1413.69	-2.17757	7.21355	59.9111	-45	27289	20240920_E3_NEO7_DelChiaro_Dagdas_GMI_ID1802_onbead_try_dig_20per_control_4.raw
72092		AT1G03090.2	Symbols: MCCA methylcrotonyl-CoA carboxylase alpha chain, mitochondrial / 3-methylcrotonyl-CoA carboxylase 1 (MCCA) chr1:739715-743819 FORWARD LENGTH=734	00041				ü									ILVANRGEIACR	181.917	1	2.49326e+06	High		N5(Deamidated): 100; C11(Methylthio): 100	N5(Deamidated); C11(Methylthio)	5238	1	3	HCD	454.573	1361.7	0.534479	66.19	59.9072	-75	27287	20240920_E3_NEO7_DelChiaro_Dagdas_GMI_ID1802_onbead_try_dig_20per_control_4.raw
72093		AT3G13930.1	Symbols: Dihydrolipoamide acetyltransferase, long form protein chr3:4596240-4600143 FORWARD LENGTH=539	00364				ü									RISVNDLVIK	240.331	1	1.67402e+07	High				839	1	2	HCD	578.856	1156.7	-0.956008	0	59.8997	-75	27283	20240920_E3_NEO7_DelChiaro_Dagdas_GMI_ID1802_onbead_try_dig_20per_control_4.raw
72094		AT5G52560.1	Symbols: ATUSP, USP UDP-sugar pyrophosphorylase chr5:21331230-21334573 FORWARD LENGTH=614	00270				ü									WLEAGLK	163.314	1	7.89168e+07	High				832	0	2	HCD	408.734	816.46	-1.41914	0	59.8978	-75	27282	20240920_E3_NEO7_DelChiaro_Dagdas_GMI_ID1802_onbead_try_dig_20per_control_4.raw
72095		ATMG00480.1; AT2G07707.1	Symbols: ORFB, ATP8 Plant mitochondrial ATPase, F0 complex, subunit 8 protein chrM:129909-130385 FORWARD LENGTH=158<|>Symbols: Plant mitochondrial ATPase, F0 complex, subunit 8 protein chr2:3386292-3386768 FORWARD LENGTH=158	00119				ü									NILYNISK	251.657	1	4.29388e+07	Medium				685	0	2	HCD	482.776	964.545	-1.12229	30.0574	59.8959	-75	27281	20240920_E3_NEO7_DelChiaro_Dagdas_GMI_ID1802_onbead_try_dig_20per_control_4.raw
72096		AT1G14610.1	Symbols: TWN2, VALRS valyl-tRNA synthetase / valine--tRNA ligase (VALRS) chr1:5008502-5014486 REVERSE LENGTH=1108	00581				ü									EVGAYSDHWVVAR	316.192	1	1.01285e+07	Medium				6891	0	3	HCD	496.912	1488.72	-1.7892	0	59.892	-60	27279	20240920_E3_NEO7_DelChiaro_Dagdas_GMI_ID1802_onbead_try_dig_20per_control_4.raw
72097		AT1G29150.1	Symbols: ATS9, RPN6 non-ATPase subunit 9 chr1:10181240-10182499 FORWARD LENGTH=419	00297				ü									LFENALR	187.989	1	1.50076e+07	High				1119	0	2	HCD	431.742	862.477	-0.837438	0	59.8901	-60	27278	20240920_E3_NEO7_DelChiaro_Dagdas_GMI_ID1802_onbead_try_dig_20per_control_4.raw
72098		AT5G42080.1	Symbols: ADL1, ADL1A, AG68, DRP1A, RSW9, DL1 dynamin-like protein chr5:16820661-16824536 REVERSE LENGTH=610	00409				ü									RLIESSIVSIR	304.477	1	1.83614e+07	High				838	1	3	HCD	424.926	1272.76	-0.728208	34.3919	59.8883	-60	27277	20240920_E3_NEO7_DelChiaro_Dagdas_GMI_ID1802_onbead_try_dig_20per_control_4.raw
72099		AT3G14420.2; AT3G14420.1	Symbols: Aldolase-type TIM barrel family protein chr3:4821804-4823899 FORWARD LENGTH=367<|>Symbols: Aldolase-type TIM barrel family protein chr3:4821804-4823899 FORWARD LENGTH=367	00135				ü									NVVEQLVR	226.378	1	5.30607e+07	High				686	0	2	HCD	478.779	956.551	-1.6027	27.3983	59.8864	-60	27276	20240920_E3_NEO7_DelChiaro_Dagdas_GMI_ID1802_onbead_try_dig_20per_control_4.raw
72100	ü	cont_P02769	Serum albumin OS=Bos_taurus GN=ALB PE=1 SV=4	00402				ü									HLVDEPQNLIK	315.804	1	1.64694e+08	High		N8(Deamidated): 99.92	N8(Deamidated)	3078	0	3	HCD	436.238	1306.7	-0.821482	3.67401	59.8798	-60	27272	20240920_E3_NEO7_DelChiaro_Dagdas_GMI_ID1802_onbead_try_dig_20per_control_4.raw
72101		AT4G26530.1; AT4G26530.2	Symbols: Aldolase superfamily protein chr4:13391566-13392937 FORWARD LENGTH=358<|>Symbols: Aldolase superfamily protein chr4:13391566-13392937 FORWARD LENGTH=358	00149				ü									IGATEPSELSIQENAK	463.655	1	1.48181e+07	Medium				7435	0	2	HCD	843.933	1686.86	2.78197	8.61181	59.8745	-45	27269	20240920_E3_NEO7_DelChiaro_Dagdas_GMI_ID1802_onbead_try_dig_20per_control_4.raw
72102		AT5G42080.1	Symbols: ADL1, ADL1A, AG68, DRP1A, RSW9, DL1 dynamin-like protein chr5:16820661-16824536 REVERSE LENGTH=610	00409				ü									RLIESSIVSIR	372.854	1	2.62471e+07	High				575	1	2	HCD	636.887	1272.77	2.54295	20.6107	59.8707	-45	27267	20240920_E3_NEO7_DelChiaro_Dagdas_GMI_ID1802_onbead_try_dig_20per_control_4.raw
72103	ü	cont_P13647	Keratin, type II cytoskeletal 5 OS=Homo sapiens GN=KRT5 PE=1 SV=3	00016				ü									SFSTASAITPSVSR	266.713	1	4.32217e+07	Medium				4906	0	2	HCD	705.866	1410.73	2.33465	4.18434	59.8689	-45	27266	20240920_E3_NEO7_DelChiaro_Dagdas_GMI_ID1802_onbead_try_dig_20per_control_4.raw
72104	ü	cont_P02769	Serum albumin OS=Bos_taurus GN=ALB PE=1 SV=4	00402				ü									HLVDEPQNLIK	476.711	1	1.86236e+08	Medium		N8(Deamidated): 100	N8(Deamidated)	3380	0	2	HCD	653.856	1306.7	2.80845	9.77917	59.8639	-45	27262	20240920_E3_NEO7_DelChiaro_Dagdas_GMI_ID1802_onbead_try_dig_20per_control_4.raw
72105		AT1G59610.1	Symbols: ADL3, CF1, DRP2B, DL3 dynamin-like 3 chr1:21893413-21900780 FORWARD LENGTH=920	00016				ü									QAASLLADEDPDETSSSR	368.954	1	6.40578e+07	High				10419	0	3	HCD	631.288	1891.85	-1.34997	0	59.86	-75	27260	20240920_E3_NEO7_DelChiaro_Dagdas_GMI_ID1802_onbead_try_dig_20per_control_4.raw
72106		AT1G29150.1	Symbols: ATS9, RPN6 non-ATPase subunit 9 chr1:10181240-10182499 FORWARD LENGTH=419	00297				ü									LFENALR	174.641	1	7.27105e+06	High				1119	0	2	HCD	431.743	862.478	0.15261	0	59.8525	-75	27256	20240920_E3_NEO7_DelChiaro_Dagdas_GMI_ID1802_onbead_try_dig_20per_control_4.raw
72107		AT1G03090.2	Symbols: MCCA methylcrotonyl-CoA carboxylase alpha chain, mitochondrial / 3-methylcrotonyl-CoA carboxylase 1 (MCCA) chr1:739715-743819 FORWARD LENGTH=734	00041				ü									ILVANRGEIACR	248.386	1	7.40145e+07	High		N5(Deamidated): 100; C11(Methylthio): 100	N5(Deamidated); C11(Methylthio)	5358	1	3	HCD	454.572	1361.7	-1.28216	0	59.8414	-60	27251	20240920_E3_NEO7_DelChiaro_Dagdas_GMI_ID1802_onbead_try_dig_20per_control_4.raw
72108		AT1G26630.1; AT1G69410.1	Symbols: FBR12, ATELF5A-2, ELF5A-2 Eukaryotic translation initiation factor 5A-1 (eIF-5A 1) protein chr1:9205968-9207098 FORWARD LENGTH=159 | Symbols: ATELF5A-3, ELF5A-3 eukaryotic elongation factor 5A-3 chr1:26089301-26090194 FORWARD LENGTH=158	00069; 00069				ü									KLEDIVPSSHNCDVPHVNR	591.212	1	6.45775e+07	High		C12(Methylthio): 100	C12(Methylthio)	14260	1	4	HCD	552.019	2205.06	0.930835	6.22284	59.8396	-60	27250	20240920_E3_NEO7_DelChiaro_Dagdas_GMI_ID1802_onbead_try_dig_20per_control_4.raw
72109		AT5G35360.1	Symbols: CAC2 acetyl Co-enzyme a carboxylase biotin carboxylase subunit chr5:13584300-13588268 FORWARD LENGTH=537	00280				ü									HIEFQVLADK	463.319	1	1.81526e+08	High				2614	0	2	HCD	600.325	1199.64	0.157069	19.3099	59.8339	-60	27247	20240920_E3_NEO7_DelChiaro_Dagdas_GMI_ID1802_onbead_try_dig_20per_control_4.raw
72110	ü	cont_P02769; cont_P02768	Serum albumin OS=Bos_taurus GN=ALB PE=1 SV=4 | Serum albumin OS=Homo sapiens GN=ALB PE=1 SV=2	00437; 00438				ü									KVPQVSTPTLVEVSR	400.156	1	4.19305e+09	High				2045	1	3	HCD	547.317	1639.94	0.0117627	37.0456	59.8328	-60	27246	20240920_E3_NEO7_DelChiaro_Dagdas_GMI_ID1802_onbead_try_dig_20per_control_4.raw
72111		AT5G42080.1	Symbols: ADL1, ADL1A, AG68, DRP1A, RSW9, DL1 dynamin-like protein chr5:16820661-16824536 REVERSE LENGTH=610	00409				ü									RLIESSIVSIR	348.419	1	3.27782e+07	High				773	1	3	HCD	424.926	1272.76	0.996856	10.656	59.8239	-45	27241	20240920_E3_NEO7_DelChiaro_Dagdas_GMI_ID1802_onbead_try_dig_20per_control_4.raw
72112		AT4G34030.1	Symbols: MCCB 3-methylcrotonyl-CoA carboxylase chr4:16301298-16303949 FORWARD LENGTH=587	00362				ü									IVDGSEFDEFKK	372.964	1	2.19945e+09	High				5999	1	3	HCD	471.902	1413.69	1.26488	9.53041	59.8187	-45	27238	20240920_E3_NEO7_DelChiaro_Dagdas_GMI_ID1802_onbead_try_dig_20per_control_4.raw
72113		AT2G32240.1	Symbols: FUNCTIONS IN: molecular_function unknown; INVOLVED IN: response to cadmium ion; LOCATED IN: plasma membrane; EXPRESSED IN: 25 plant structures; EXPRESSED DURING: 13 growth stages; CONTAINS InterPro DOMAIN/s: Prefoldin (InterPro:IPR009053); BEST Arabidopsis thaliana protein match is: unknown protein (TAIR:AT1G05320.3); Has 470429 Blast hits to 168274 proteins in 4282 species: Archae - 6896; Bacteria - 131956; Metazoa - 175525; Fungi - 33166; Plants - 25441; Viruses - 2243; Other Eukaryotes - 95202 (source: NCBI BLink). chr2:13684614-13689330 REVERSE LENGTH=1333	00974				ü									VELEDALSK	248.617	1	4.97319e+06	High				2179	0	2	HCD	502.269	1003.53	-0.246215	31.346	59.8042	-75	27230	20240920_E3_NEO7_DelChiaro_Dagdas_GMI_ID1802_onbead_try_dig_20per_control_4.raw
72114		AT1G14610.1	Symbols: TWN2, VALRS valyl-tRNA synthetase / valine--tRNA ligase (VALRS) chr1:5008502-5014486 REVERSE LENGTH=1108	00581				ü									EVGAYSDHWVVAR	329.621	1	1.0223e+07	High				6871	0	3	HCD	496.912	1488.72	-1.1144	0	59.8024	-75	27229	20240920_E3_NEO7_DelChiaro_Dagdas_GMI_ID1802_onbead_try_dig_20per_control_4.raw
72115		AT5G35360.1	Symbols: CAC2 acetyl Co-enzyme a carboxylase biotin carboxylase subunit chr5:13584300-13588268 FORWARD LENGTH=537	00280				ü									HIEFQVLADK	458.65	1	3.00233e+08	High				2625	0	2	HCD	600.325	1199.64	-0.0471056	17.6292	59.7993	-75	27227	20240920_E3_NEO7_DelChiaro_Dagdas_GMI_ID1802_onbead_try_dig_20per_control_4.raw
72116		AT4G04640.1	Symbols: ATPC1 ATPase, F1 complex, gamma subunit protein chr4:2350761-2351882 REVERSE LENGTH=373	00127				ü									VALVVVTGDR	280.946	1	6.97571e+06	High				1197	0	2	HCD	514.81	1028.61	3.04722	46.0623	59.7931	-60	27223	20240920_E3_NEO7_DelChiaro_Dagdas_GMI_ID1802_onbead_try_dig_20per_control_4.raw
72117		AT1G03090.2	Symbols: MCCA methylcrotonyl-CoA carboxylase alpha chain, mitochondrial / 3-methylcrotonyl-CoA carboxylase 1 (MCCA) chr1:739715-743819 FORWARD LENGTH=734	00655				ü									TSSETSSHPPGTIVAPMAGLVVK	617.945	1	1.91515e+09	High		M17(Oxidation): 100	M17(Oxidation)	10727	0	3	HCD	761.394	2282.17	-1.04004	0	59.7894	-60	27221	20240920_E3_NEO7_DelChiaro_Dagdas_GMI_ID1802_onbead_try_dig_20per_control_4.raw
72118		AT5G24490.1	Symbols: 30S ribosomal protein, putative chr5:8365690-8367178 FORWARD LENGTH=308	00090				ü									NLELSEPIK	241.711	1	2.9894e+07	High				1376	0	2	HCD	521.793	1042.58	0.0302468	0	59.786	-60	27219	20240920_E3_NEO7_DelChiaro_Dagdas_GMI_ID1802_onbead_try_dig_20per_control_4.raw
72119		AT4G20850.1	Symbols: TPP2 tripeptidyl peptidase ii chr4:11160935-11169889 REVERSE LENGTH=1380	00893				ü									VEAEALLASEK	186.419	1	2.43103e+07	High				3276	0	2	HCD	580.315	1159.62	1.97467	87.0357	59.7833	-60	27217	20240920_E3_NEO7_DelChiaro_Dagdas_GMI_ID1802_onbead_try_dig_20per_control_4.raw
72120		AT4G04640.1	Symbols: ATPC1 ATPase, F1 complex, gamma subunit protein chr4:2350761-2351882 REVERSE LENGTH=373	00127				ü									VALVVVTGDR	289.3	1	8.21271e+06	High				944	0	2	HCD	514.809	1028.61	1.26677	9.56625	59.7793	-45	27215	20240920_E3_NEO7_DelChiaro_Dagdas_GMI_ID1802_onbead_try_dig_20per_control_4.raw
72121		AT1G36160.2; AT1G36160.1	Symbols: ACC1 acetyl-CoA carboxylase 1 chr1:13534196-13543773 FORWARD LENGTH=2254<|>Symbols: ACC1, AT-ACC1, EMB22, GK, PAS3 acetyl-CoA carboxylase 1 chr1:13534196-13543773 FORWARD LENGTH=2254	00942				ü									IVDIVLSHQGIK	184.487	1	9.67816e+06	Medium				583	0	2	HCD	661.394	1321.78	-2.55927	91.724	59.7741	-45	27212	20240920_E3_NEO7_DelChiaro_Dagdas_GMI_ID1802_onbead_try_dig_20per_control_4.raw
72122		AT1G03090.2	Symbols: MCCA methylcrotonyl-CoA carboxylase alpha chain, mitochondrial / 3-methylcrotonyl-CoA carboxylase 1 (MCCA) chr1:739715-743819 FORWARD LENGTH=734	00244				ü									HIEVQIFGDK	469.593	1	6.8851e+08	High				2898	0	2	HCD	593.317	1185.63	0.416446	14.9632	59.7711	-45	27210	20240920_E3_NEO7_DelChiaro_Dagdas_GMI_ID1802_onbead_try_dig_20per_control_4.raw
72123		AT1G03090.2	Symbols: MCCA methylcrotonyl-CoA carboxylase alpha chain, mitochondrial / 3-methylcrotonyl-CoA carboxylase 1 (MCCA) chr1:739715-743819 FORWARD LENGTH=734	00244				ü									HIEVQIFGDK	289.681	1	1.83774e+09	High				2873	0	3	HCD	395.881	1185.63	1.20303	2.88505	59.7688	-45	27208	20240920_E3_NEO7_DelChiaro_Dagdas_GMI_ID1802_onbead_try_dig_20per_control_4.raw
72124		AT3G49800.1	Symbols: BSD domain-containing protein chr3:18471957-18473676 REVERSE LENGTH=428	00110				ü									NDFVEIGGR	224.627	1	1.41849e+06	Medium				2509	0	2	HCD	503.751	1006.5	-0.0903063	0	59.7628	-75	27205	20240920_E3_NEO7_DelChiaro_Dagdas_GMI_ID1802_onbead_try_dig_20per_control_4.raw
72125		AT5G26000.1	Symbols: TGG1, BGLU38 thioglucoside glucohydrolase 1 chr5:9079678-9082347 REVERSE LENGTH=541	00177				ü									TIVDDFK	193.874	1	2.26141e+06	Medium				473	0	2	HCD	419.221	837.435	0.188042	28.8113	59.7591	-75	27203	20240920_E3_NEO7_DelChiaro_Dagdas_GMI_ID1802_onbead_try_dig_20per_control_4.raw
72126		AT5G23140.1	Symbols: CLPP2, NCLPP7 nuclear-encoded CLP protease P7 chr5:7783811-7784826 FORWARD LENGTH=241	00143				ü									SLPNATVMIHQPSGGYSGQAK	296.917	1	3.39577e+06	Medium				12645	0	3	HCD	715.025	2143.06	0.514688	0	59.7553	-75	27201	20240920_E3_NEO7_DelChiaro_Dagdas_GMI_ID1802_onbead_try_dig_20per_control_4.raw
72127		AT5G35360.1	Symbols: CAC2 acetyl Co-enzyme a carboxylase biotin carboxylase subunit chr5:13584300-13588268 FORWARD LENGTH=537	00508				ü									VDTAFIVK	179.463	1	3.87052e+08	High				341	0	2	HCD	446.76	892.514	-0.162611	48.0088	59.7516	-75	27199	20240920_E3_NEO7_DelChiaro_Dagdas_GMI_ID1802_onbead_try_dig_20per_control_4.raw
72128	ü	cont_P02769	Serum albumin OS=Bos_taurus GN=ALB PE=1 SV=4	00300				ü									ECCDKPLLEK	283.57	1	1.14491e+10	High		C2(Methylthio): 100; C3(Methylthio): 100	C2(Methylthio); C3(Methylthio)	3299	1	3	HCD	423.85	1269.54	0.372734	24.6153	59.7443	-60	27195	20240920_E3_NEO7_DelChiaro_Dagdas_GMI_ID1802_onbead_try_dig_20per_control_4.raw
72129		AT5G16390.1	Symbols: CAC1, CAC1A, BCCP, BCCP1 chloroplastic acetylcoenzyme A carboxylase 1 chr5:5361098-5363020 REVERSE LENGTH=280	00217				ü									SPAPGEPPFIK	410.122	1	1.99019e+10	High				1527	0	2	HCD	570.308	1139.61	-0.860951	6.94164	59.7425	-60	27194	20240920_E3_NEO7_DelChiaro_Dagdas_GMI_ID1802_onbead_try_dig_20per_control_4.raw
72130	ü	cont_P02769	Serum albumin OS=Bos_taurus GN=ALB PE=1 SV=4	00123				ü									NECFLSHKDDSPDLPK	229.689	1	3.41406e+09	High		C3(Methylthio): 100	C3(Methylthio)	9643	1	4	HCD	473.464	1890.83	-1.19374	49.2165	59.7387	-60	27192	20240920_E3_NEO7_DelChiaro_Dagdas_GMI_ID1802_onbead_try_dig_20per_control_4.raw
72131		AT1G13440.1; AT3G04120.1	Symbols: GAPC-2, GAPC2 glyceraldehyde-3-phosphate dehydrogenase C2 chr1:4608465-4610494 REVERSE LENGTH=338 | Symbols: GAPC, GAPC-1, GAPC1 glyceraldehyde-3-phosphate dehydrogenase C subunit 1 chr3:1081077-1083131 FORWARD LENGTH=338	00070; 00070				ü									TLLFGEK	215.672	1	6.35025e+08	High				248	0	2	HCD	404.234	807.462	0.744344	0	59.7368	-60	27191	20240920_E3_NEO7_DelChiaro_Dagdas_GMI_ID1802_onbead_try_dig_20per_control_4.raw
72132	ü	cont_P02769	Serum albumin OS=Bos_taurus GN=ALB PE=1 SV=4	00118				ü									QEPERNECFLSHKDDSPDLPK	286.127	1	4.15939e+07	High		N6(Deamidated): 100; C8(Methylthio): 100	N6(Deamidated); C8(Methylthio)	13022	2	5	HCD	507.03	2531.12	1.63849	14.3803	59.7329	-45	27189	20240920_E3_NEO7_DelChiaro_Dagdas_GMI_ID1802_onbead_try_dig_20per_control_4.raw
72133		AT1G07140.1	Symbols: SIRANBP Pleckstrin homology (PH) domain superfamily protein chr1:2192360-2193688 REVERSE LENGTH=228	00168				ü									DAADTAGLLEK	305.706	1	1.04053e+07	Medium				3608	0	2	HCD	552.283	1103.56	1.52678	37.5146	59.731	-45	27188	20240920_E3_NEO7_DelChiaro_Dagdas_GMI_ID1802_onbead_try_dig_20per_control_4.raw
72134		AT1G13440.1; AT3G04120.1	Symbols: GAPC-2, GAPC2 glyceraldehyde-3-phosphate dehydrogenase C2 chr1:4608465-4610494 REVERSE LENGTH=338 | Symbols: GAPC, GAPC-1, GAPC1 glyceraldehyde-3-phosphate dehydrogenase C subunit 1 chr3:1081077-1083131 FORWARD LENGTH=338	00070; 00070				ü									TLLFGEK	214.758	1	3.73946e+08	High				248	0	2	HCD	404.235	807.462	1.34872	33.5817	59.7291	-45	27187	20240920_E3_NEO7_DelChiaro_Dagdas_GMI_ID1802_onbead_try_dig_20per_control_4.raw
72135		AT4G15000.1	Symbols: Ribosomal L27e protein family chr4:8571896-8572303 FORWARD LENGTH=135	00093				ü									EVATLDALQSK	309.894	1	2.02118e+07	High				3432	0	2	HCD	587.82	1174.63	1.05279	5.9884	59.7279	-45	27186	20240920_E3_NEO7_DelChiaro_Dagdas_GMI_ID1802_onbead_try_dig_20per_control_4.raw
72136		AT5G28840.1; AT5G28840.2	Symbols: GME GDP-D-mannose 3',5'-epimerase chr5:10862472-10864024 REVERSE LENGTH=377<|>Symbols: GME GDP-D-mannose 3',5'-epimerase chr5:10862472-10864024 REVERSE LENGTH=377	00179				ü									LATEELCK	235.428	1	6.00412e+07	High		C7(Methylthio): 100	C7(Methylthio)	1525	0	2	HCD	476.728	952.449	1.01204	0	59.7241	-45	27184	20240920_E3_NEO7_DelChiaro_Dagdas_GMI_ID1802_onbead_try_dig_20per_control_4.raw
72137	ü	cont_P35527	Keratin, type I cytoskeletal 9 OS=Homo sapiens GN=KRT9 PE=1 SV=3	00328				ü									QEYEQLIAK	253.514	1	2.10115e+07	High		Q1(Deamidated): 100	Q1(Deamidated)	3048	0	2	HCD	561.788	1122.57	0.630725	4.78921	59.723	-45	27183	20240920_E3_NEO7_DelChiaro_Dagdas_GMI_ID1802_onbead_try_dig_20per_control_4.raw
72138		AT4G20850.1	Symbols: TPP2 tripeptidyl peptidase ii chr4:11160935-11169889 REVERSE LENGTH=1380	00893				ü									VEAEALLASEK	215.916	1	3.31465e+07	Medium				3180	0	2	HCD	580.316	1159.62	2.81549	74.2429	59.7211	-45	27182	20240920_E3_NEO7_DelChiaro_Dagdas_GMI_ID1802_onbead_try_dig_20per_control_4.raw
72139		AT1G78570.1; AT1G53500.1	Symbols: RHM1, ROL1, ATRHM1 rhamnose biosynthesis 1 chr1:29550110-29552207 FORWARD LENGTH=669 | Symbols: MUM4, RHM2, ATRHM2, ATMUM4 NAD-dependent epimerase/dehydratase family protein chr1:19967157-19969239 REVERSE LENGTH=667	00341; 00339				ü									MLMMPGGR	159.127	1	3.88138e+06	Medium				1165	0	2	HCD	446.713	892.42	-0.579498	70.3093	59.7114	-75	27177	20240920_E3_NEO7_DelChiaro_Dagdas_GMI_ID1802_onbead_try_dig_20per_control_4.raw
72140		AT2G32240.1	Symbols: FUNCTIONS IN: molecular_function unknown; INVOLVED IN: response to cadmium ion; LOCATED IN: plasma membrane; EXPRESSED IN: 25 plant structures; EXPRESSED DURING: 13 growth stages; CONTAINS InterPro DOMAIN/s: Prefoldin (InterPro:IPR009053); BEST Arabidopsis thaliana protein match is: unknown protein (TAIR:AT1G05320.3); Has 470429 Blast hits to 168274 proteins in 4282 species: Archae - 6896; Bacteria - 131956; Metazoa - 175525; Fungi - 33166; Plants - 25441; Viruses - 2243; Other Eukaryotes - 95202 (source: NCBI BLink). chr2:13684614-13689330 REVERSE LENGTH=1333	01014				ü									LNLELANHGSEANELQTK	291.798	1	3.79517e+06	Medium				10541	0	3	HCD	661.004	1981	-1.14966	8.18559	59.7077	-75	27175	20240920_E3_NEO7_DelChiaro_Dagdas_GMI_ID1802_onbead_try_dig_20per_control_4.raw
72141	ü	cont_P15636	Protease 1 OS=Achromobacter lyticus PE=1 SV=1	00236				ü									SGTLACTGSLVNNTANDRK	536.765	1	5.27987e+10	High		C6(Methylthio): 100	C6(Methylthio)	12486	1	3	HCD	656.647	1967.93	-0.763665	0.785831	59.7059	-75	27174	20240920_E3_NEO7_DelChiaro_Dagdas_GMI_ID1802_onbead_try_dig_20per_control_4.raw
72142		AT3G52950.2; AT3G52950.1	Symbols: CBS / octicosapeptide/Phox/Bemp1 (PB1) domains-containing protein chr3:19634866-19636536 FORWARD LENGTH=556<|>Symbols: CBS / octicosapeptide/Phox/Bemp1 (PB1) domains-containing protein chr3:19634866-19636536 FORWARD LENGTH=556	00449				ü									IGSDNNNVEQRPQIIYEDDEGDK	431.843	1	6.57145e+06	High				15793	1	3	HCD	883.408	2648.21	0.585578	8.51337	59.7018	-60	27172	20240920_E3_NEO7_DelChiaro_Dagdas_GMI_ID1802_onbead_try_dig_20per_control_4.raw
72143		AT1G36160.2; AT1G36160.1	Symbols: ACC1 acetyl-CoA carboxylase 1 chr1:13534196-13543773 FORWARD LENGTH=2254<|>Symbols: ACC1, AT-ACC1, EMB22, GK, PAS3 acetyl-CoA carboxylase 1 chr1:13534196-13543773 FORWARD LENGTH=2254	00942				ü									IVDIVLSHQGIK	413.083	1	1.26481e+07	High				514	0	2	HCD	661.396	1321.78	0.209623	0	59.6999	-60	27171	20240920_E3_NEO7_DelChiaro_Dagdas_GMI_ID1802_onbead_try_dig_20per_control_4.raw
72144		AT4G15000.1	Symbols: Ribosomal L27e protein family chr4:8571896-8572303 FORWARD LENGTH=135	00093				ü									EVATLDALQSK	295.115	1	4.62486e+07	High				3403	0	2	HCD	587.819	1174.63	-0.402813	0	59.6981	-60	27170	20240920_E3_NEO7_DelChiaro_Dagdas_GMI_ID1802_onbead_try_dig_20per_control_4.raw
72145		AT4G20850.1	Symbols: TPP2 tripeptidyl peptidase ii chr4:11160935-11169889 REVERSE LENGTH=1380	00893				ü									VEAEALLASEK	205.699	1	2.43103e+07	High				3124	0	2	HCD	580.315	1159.62	1.65686	81.8048	59.6924	-60	27167	20240920_E3_NEO7_DelChiaro_Dagdas_GMI_ID1802_onbead_try_dig_20per_control_4.raw
72146		AT1G03090.2	Symbols: MCCA methylcrotonyl-CoA carboxylase alpha chain, mitochondrial / 3-methylcrotonyl-CoA carboxylase 1 (MCCA) chr1:739715-743819 FORWARD LENGTH=734	00157				ü									RIMGAAGVPLVPGYHGHEQDIDHMK	304.188	1	2.0076e+09	High				15167	1	5	HCD	546.476	2728.35	2.64764	11.2102	59.6862	-45	27163	20240920_E3_NEO7_DelChiaro_Dagdas_GMI_ID1802_onbead_try_dig_20per_control_4.raw
72147		AT3G14420.2; AT3G14420.1; AT3G14415.3; AT3G14415.1	Symbols: Aldolase-type TIM barrel family protein chr3:4821804-4823899 FORWARD LENGTH=367<|>Symbols: Aldolase-type TIM barrel family protein chr3:4821804-4823899 FORWARD LENGTH=367 | Symbols: Aldolase-type TIM barrel family protein chr3:4818667-4820748 FORWARD LENGTH=367<|>Symbols: Aldolase-type TIM barrel family protein chr3:4818667-4820748 FORWARD LENGTH=367	00151; 00151				ü									AIALTVDTPR	315.401	1	7.78831e+07	High				927	0	2	HCD	528.806	1056.61	0.31191	6.70401	59.6824	-45	27161	20240920_E3_NEO7_DelChiaro_Dagdas_GMI_ID1802_onbead_try_dig_20per_control_4.raw
72148		ATCG00490.1	Symbols: RBCL ribulose-bisphosphate carboxylases chrC:54958-56397 FORWARD LENGTH=479	00168				ü									PLLGCTIKPK	382.641	1	3.0417e+07	High		C5(Methylthio): 100	C5(Methylthio)	1964	1	3	HCD	372.549	1115.63	0.619285	11.4353	59.6806	-45	27160	20240920_E3_NEO7_DelChiaro_Dagdas_GMI_ID1802_onbead_try_dig_20per_control_4.raw
72149		AT2G42010.1	Symbols: PLDBETA1, PLDBETA phospholipase D beta 1 chr2:17533018-17537990 REVERSE LENGTH=1083	01028				ü									QFAAEEVSDMR	285.439	1	2.20504e+07	High				4253	0	2	HCD	641.789	1282.57	-2.64171	58.4525	59.6773	-45	27158	20240920_E3_NEO7_DelChiaro_Dagdas_GMI_ID1802_onbead_try_dig_20per_control_4.raw
72150		AT1G36160.2; AT1G36160.1	Symbols: ACC1 acetyl-CoA carboxylase 1 chr1:13534196-13543773 FORWARD LENGTH=2254<|>Symbols: ACC1, AT-ACC1, EMB22, GK, PAS3 acetyl-CoA carboxylase 1 chr1:13534196-13543773 FORWARD LENGTH=2254	00942				ü									IVDIVLSHQGIK	411.709	1	8.86932e+07	High				510	0	3	HCD	441.266	1321.78	0.545435	9.20687	59.6758	-45	27157	20240920_E3_NEO7_DelChiaro_Dagdas_GMI_ID1802_onbead_try_dig_20per_control_4.raw
72151	ü	cont_P35527	Keratin, type I cytoskeletal 9 OS=Homo sapiens GN=KRT9 PE=1 SV=3	00251				ü									QGVDADINGLR	277.237	1	8.75517e+07	High		N8(Deamidated): 100	N8(Deamidated)	3334	0	2	HCD	579.792	1158.58	0.72993	18.4344	59.6746	-45	27156	20240920_E3_NEO7_DelChiaro_Dagdas_GMI_ID1802_onbead_try_dig_20per_control_4.raw
72152		AT3G06850.1; AT3G06850.2	Symbols: BCE2, LTA1, DIN3 2-oxoacid dehydrogenases acyltransferase family protein chr3:2158212-2160465 REVERSE LENGTH=483<|>Symbols: BCE2, LTA1, DIN3 2-oxoacid dehydrogenases acyltransferase family protein chr3:2158212-2160465 REVERSE LENGTH=483	00129				ü									VALISHSPGDIIK	321.296	1	6.04508e+07	High				1002	0	3	HCD	450.597	1349.78	-0.818913	77.6254	59.6648	-75	27151	20240920_E3_NEO7_DelChiaro_Dagdas_GMI_ID1802_onbead_try_dig_20per_control_4.raw
72153		AT3G59770.1	Symbols: SAC9 sacI homology domain-containing protein / WW domain-containing protein chr3:22079281-22085674 REVERSE LENGTH=1630	01051				ü									IIASIGLEK	251.232	1	7.47142e+06	High				374	0	2	HCD	472.295	943.583	1.1933	9.59926	59.663	-75	27150	20240920_E3_NEO7_DelChiaro_Dagdas_GMI_ID1802_onbead_try_dig_20per_control_4.raw
72154		AT4G24550.2	Symbols: Clathrin adaptor complexes medium subunit family protein chr4:12675873-12678903 FORWARD LENGTH=451	00387				ü									LTFSQEFHGNITK	293.09	1	7.51451e+06	High				6456	0	3	HCD	507.928	1521.77	-0.37961	6.10469	59.6611	-75	27149	20240920_E3_NEO7_DelChiaro_Dagdas_GMI_ID1802_onbead_try_dig_20per_control_4.raw
72155		AT1G72370.1	Symbols: P40, AP40, RP40, RPSAA 40s ribosomal protein SA chr1:27243148-27244842 REVERSE LENGTH=298	00107				ü									HTPGTFTNQMQTSFSEPR	420.818	1	2.95149e+07	High				12264	0	3	HCD	689.317	2065.94	-1.54121	0	59.652	-60	27144	20240920_E3_NEO7_DelChiaro_Dagdas_GMI_ID1802_onbead_try_dig_20per_control_4.raw
72156		AT1G13440.1; AT3G04120.1	Symbols: GAPC-2, GAPC2 glyceraldehyde-3-phosphate dehydrogenase C2 chr1:4608465-4610494 REVERSE LENGTH=338 | Symbols: GAPC, GAPC-1, GAPC1 glyceraldehyde-3-phosphate dehydrogenase C subunit 1 chr3:1081077-1083131 FORWARD LENGTH=338	00008; 00008				ü									IGINGFGR	182.054	1	3.15093e+07	High				691	0	2	HCD	417.235	833.463	-0.197196	75.9215	59.6501	-60	27143	20240920_E3_NEO7_DelChiaro_Dagdas_GMI_ID1802_onbead_try_dig_20per_control_4.raw
72157	ü	cont_P02769	Serum albumin OS=Bos_taurus GN=ALB PE=1 SV=4	00123				ü									NECFLSHKDDSPDLPK	407.235	1	6.09718e+08	High		C3(Methylthio): 100	C3(Methylthio)	9808	1	3	HCD	630.95	1890.84	-0.284863	0	59.6489	-60	27142	20240920_E3_NEO7_DelChiaro_Dagdas_GMI_ID1802_onbead_try_dig_20per_control_4.raw
72158		AT5G42080.1; AT3G61760.1	Symbols: ADL1, ADL1A, AG68, DRP1A, RSW9, DL1 dynamin-like protein chr5:16820661-16824536 REVERSE LENGTH=610 | Symbols: ADL1B, DL1B DYNAMIN-like 1B chr3:22860546-22864092 REVERSE LENGTH=610	00096; 00097				ü									FTDFAAVR	223.343	1	6.89304e+07	High				1388	0	2	HCD	463.74	926.473	0.170798	0	59.6471	-60	27141	20240920_E3_NEO7_DelChiaro_Dagdas_GMI_ID1802_onbead_try_dig_20per_control_4.raw
72159		AT4G26600.1	Symbols: S-adenosyl-L-methionine-dependent methyltransferases superfamily protein chr4:13419629-13423418 FORWARD LENGTH=671	00366				ü									NTGIIYANEMK	304.98	1	1.61224e+07	Medium				4912	0	2	HCD	627.314	1253.62	0.411067	0	59.638	-45	27136	20240920_E3_NEO7_DelChiaro_Dagdas_GMI_ID1802_onbead_try_dig_20per_control_4.raw
72160		AT3G11130.1; AT3G08530.1	Symbols: Clathrin, heavy chain chr3:3482575-3491667 REVERSE LENGTH=1705 | Symbols: Clathrin, heavy chain chr3:2587171-2595411 REVERSE LENGTH=1703	01412; 01412				ü									VANVELYYK	260.571	1	1.98515e+07	High				1749	0	2	HCD	549.796	1098.58	0.926162	0	59.6305	-45	27132	20240920_E3_NEO7_DelChiaro_Dagdas_GMI_ID1802_onbead_try_dig_20per_control_4.raw
72161		AT4G31700.1; AT5G10360.1	Symbols: RPS6, RPS6A ribosomal protein S6 chr4:15346306-15347714 REVERSE LENGTH=250 | Symbols: EMB3010, RPS6B Ribosomal protein S6e chr5:3258734-3260142 REVERSE LENGTH=249	00003; 00003				ü									FNVANPTTGCQK	334.462	1	2.16696e+08	High		C10(Methylthio): 100	C10(Methylthio)	5179	0	2	HCD	663.303	1325.6	1.111	5.59305	59.6286	-45	27131	20240920_E3_NEO7_DelChiaro_Dagdas_GMI_ID1802_onbead_try_dig_20per_control_4.raw
72162	ü	cont_P15636	Protease 1 OS=Achromobacter lyticus PE=1 SV=1	00435				ü									VFTSWTGGGAAASR	330.831	1	1.49917e+11	High				6142	0	2	HCD	684.339	1367.67	0.41371	4.80585	59.6274	-45	27130	20240920_E3_NEO7_DelChiaro_Dagdas_GMI_ID1802_onbead_try_dig_20per_control_4.raw
72163		AT1G03090.2	Symbols: MCCA methylcrotonyl-CoA carboxylase alpha chain, mitochondrial / 3-methylcrotonyl-CoA carboxylase 1 (MCCA) chr1:739715-743819 FORWARD LENGTH=734	00655				ü									TSSETSSHPPGTIVAPMAGLVVK	595.295	1	1.63116e+09	High		M17(Oxidation): 100	M17(Oxidation)	10357	0	3	HCD	761.395	2282.17	0.560893	0	59.6222	-75	27127	20240920_E3_NEO7_DelChiaro_Dagdas_GMI_ID1802_onbead_try_dig_20per_control_4.raw
72164		AT1G72370.1	Symbols: P40, AP40, RP40, RPSAA 40s ribosomal protein SA chr1:27243148-27244842 REVERSE LENGTH=298	00107				ü									HTPGTFTNQMQTSFSEPR	476.801	1	4.09358e+07	High				12494	0	3	HCD	689.318	2065.94	-0.12381	0	59.6166	-75	27124	20240920_E3_NEO7_DelChiaro_Dagdas_GMI_ID1802_onbead_try_dig_20per_control_4.raw
72165		AT1G36160.2; AT1G36160.1	Symbols: ACC1 acetyl-CoA carboxylase 1 chr1:13534196-13543773 FORWARD LENGTH=2254<|>Symbols: ACC1, AT-ACC1, EMB22, GK, PAS3 acetyl-CoA carboxylase 1 chr1:13534196-13543773 FORWARD LENGTH=2254	00393				ü									RFYGIEHGGGYDSWR	434.231	1	2.62956e+07	High				9714	1	3	HCD	600.612	1799.82	-1.32376	61.9806	59.6146	-75	27123	20240920_E3_NEO7_DelChiaro_Dagdas_GMI_ID1802_onbead_try_dig_20per_control_4.raw
72166		AT5G42080.1; AT3G61760.1	Symbols: ADL1, ADL1A, AG68, DRP1A, RSW9, DL1 dynamin-like protein chr5:16820661-16824536 REVERSE LENGTH=610 | Symbols: ADL1B, DL1B DYNAMIN-like 1B chr3:22860546-22864092 REVERSE LENGTH=610	00096; 00097				ü									FTDFAAVR	223.695	1	9.0314e+08	High				1388	0	2	HCD	463.74	926.473	-0.356919	0.808747	59.6109	-75	27121	20240920_E3_NEO7_DelChiaro_Dagdas_GMI_ID1802_onbead_try_dig_20per_control_4.raw
72167		AT1G53210.1	Symbols: sodium/calcium exchanger family protein / calcium-binding EF hand family protein chr1:19844790-19847533 FORWARD LENGTH=585	00392				ü									FLDNFHVQTK	272.172	1	1.74897e+07	High				4042	0	3	HCD	416.884	1248.64	0.412921	35.971	59.6068	-60	27119	20240920_E3_NEO7_DelChiaro_Dagdas_GMI_ID1802_onbead_try_dig_20per_control_4.raw
72168		ATMG00640.1	Symbols: ORF25 hydrogen ion transporting ATP synthases, rotational mechanism;zinc ion binding chrM:188084-188662 REVERSE LENGTH=192	00154				ü									FYTLVGK	207.85	1	3.4291e+07	High				454	0	2	HCD	414.236	827.465	-0.840522	0	59.6012	-60	27116	20240920_E3_NEO7_DelChiaro_Dagdas_GMI_ID1802_onbead_try_dig_20per_control_4.raw
72169		AT3G59770.1	Symbols: SAC9 sacI homology domain-containing protein / WW domain-containing protein chr3:22079281-22085674 REVERSE LENGTH=1630	01051				ü									IIASIGLEK	269.444	1	1.37217e+08	High				374	0	2	HCD	472.295	943.584	1.51533	30.3389	59.5993	-60	27115	20240920_E3_NEO7_DelChiaro_Dagdas_GMI_ID1802_onbead_try_dig_20per_control_4.raw
72170		AT2G17700.1	Symbols: ACT-like protein tyrosine kinase family protein chr2:7685778-7689278 REVERSE LENGTH=546	00090				ü									LAADPATRPVFEVR	230.058	1	1.31834e+07	Medium				3868	1	3	HCD	514.618	1541.84	-1.64579	81.5619	59.5967	-60	27113	20240920_E3_NEO7_DelChiaro_Dagdas_GMI_ID1802_onbead_try_dig_20per_control_4.raw
72171	ü	cont_P35527	Keratin, type I cytoskeletal 9 OS=Homo sapiens GN=KRT9 PE=1 SV=3	00251				ü									QGVDADINGLR	292.19	1	2.92341e+09	High		N8(Deamidated): 100	N8(Deamidated)	3227	0	2	HCD	579.791	1158.57	-0.430771	15.3118	59.5937	-60	27111	20240920_E3_NEO7_DelChiaro_Dagdas_GMI_ID1802_onbead_try_dig_20per_control_4.raw
72172		AT5G25780.1; AT5G27640.1	Symbols: EIF3B-2, EIF3B, ATEIF3B-2 eukaryotic translation initiation factor 3B-2 chr5:8973420-8976758 REVERSE LENGTH=714 | Symbols: TIF3B1, EIF3B, ATEIF3B-1, EIF3B-1, ATTIF3B1 translation initiation factor 3B1 chr5:9781207-9784759 REVERSE LENGTH=712	00082; 00081				ü									IYNQLGVIK	195.295	1	2.27821e+07	Medium				573	0	2	HCD	524.316	1047.62	4.61895	0	59.5874	-45	27107	20240920_E3_NEO7_DelChiaro_Dagdas_GMI_ID1802_onbead_try_dig_20per_control_4.raw
72173		AT3G16460.1; AT3G16460.2	Symbols: Mannose-binding lectin superfamily protein chr3:5593029-5595522 FORWARD LENGTH=705<|>Symbols: Mannose-binding lectin superfamily protein chr3:5593029-5595522 FORWARD LENGTH=705	00093				ü									SGFQISAPEATGK	335.764	1	4.11993e+07	High				5021	0	2	HCD	646.829	1292.65	1.47195	0	59.5837	-45	27105	20240920_E3_NEO7_DelChiaro_Dagdas_GMI_ID1802_onbead_try_dig_20per_control_4.raw
72174		AT1G03090.2	Symbols: MCCA methylcrotonyl-CoA carboxylase alpha chain, mitochondrial / 3-methylcrotonyl-CoA carboxylase 1 (MCCA) chr1:739715-743819 FORWARD LENGTH=734	00157				ü									RIMGAAGVPLVPGYHGHEQDIDHMK	353.12	1	1.67061e+09	High				16164	1	4	HCD	682.84	2728.34	-1.98025	0	59.5809	-45	27103	20240920_E3_NEO7_DelChiaro_Dagdas_GMI_ID1802_onbead_try_dig_20per_control_4.raw
72175		AT1G60490.1	Symbols: ATVPS34, VPS34, PI3K vacuolar protein sorting 34 chr1:22285792-22290190 REVERSE LENGTH=814	00338				ü									QAIQLMYK	200.684	1	2.29723e+06	Medium				1405	0	2	HCD	497.773	994.538	-0.816668	22.5866	59.5751	-75	27100	20240920_E3_NEO7_DelChiaro_Dagdas_GMI_ID1802_onbead_try_dig_20per_control_4.raw
72176		AT4G29010.1	Symbols: AIM1 Enoyl-CoA hydratase/isomerase family chr4:14297312-14302016 REVERSE LENGTH=721	00296				ü									VPNVTDVGLK	285.146	1	4.80405e+06	Medium				922	0	2	HCD	521.3	1041.59	-0.903022	13.4025	59.5676	-75	27096	20240920_E3_NEO7_DelChiaro_Dagdas_GMI_ID1802_onbead_try_dig_20per_control_4.raw
72177	ü	cont_P15636	Protease 1 OS=Achromobacter lyticus PE=1 SV=1	00435				ü									VFTSWTGGGAAASR	210.16	1	5.25959e+09	High				6143	0	3	HCD	456.561	1367.67	-2.3198	77.1789	59.5657	-75	27095	20240920_E3_NEO7_DelChiaro_Dagdas_GMI_ID1802_onbead_try_dig_20per_control_4.raw
72178		AT5G57460.1	Symbols: unknown protein; FUNCTIONS IN: molecular_function unknown; INVOLVED IN: biological_process unknown; LOCATED IN: plasma membrane, chloroplast; EXPRESSED IN: 23 plant structures; EXPRESSED DURING: 13 growth stages; Has 166 Blast hits to 166 proteins in 41 species: Archae - 0; Bacteria - 0; Metazoa - 112; Fungi - 4; Plants - 36; Viruses - 0; Other Eukaryotes - 14 (source: NCBI BLink). chr5:23275321-23277261 FORWARD LENGTH=646	00451				ü									ETEFSFR	174.807	1	8.10214e+06	High				1006	0	2	HCD	458.213	915.419	-1.72799	9.04305	59.5639	-75	27094	20240920_E3_NEO7_DelChiaro_Dagdas_GMI_ID1802_onbead_try_dig_20per_control_4.raw
72179		AT3G18080.1	Symbols: BGLU44 B-S glucosidase 44 chr3:6191586-6194124 FORWARD LENGTH=512	00142				ü									LIDYMVQK	218.168	1	9.44222e+06	High				1460	0	2	HCD	505.274	1009.54	1.1187	14.5793	59.5579	-60	27091	20240920_E3_NEO7_DelChiaro_Dagdas_GMI_ID1802_onbead_try_dig_20per_control_4.raw
72180		AT5G64100.1	Symbols: Peroxidase superfamily protein chr5:25650824-25652062 REVERSE LENGTH=331	00310				ü									MSLIEVK	181.733	1	1.15748e+07	High				726	0	2	HCD	410.236	819.465	0.672961	12.2982	59.5549	-60	27089	20240920_E3_NEO7_DelChiaro_Dagdas_GMI_ID1802_onbead_try_dig_20per_control_4.raw
72181		AT4G37300.1	Symbols: MEE59 maternal effect embryo arrest 59 chr4:17554805-17555498 FORWARD LENGTH=173	00027				ü									ADFDSLAPK	270.591	1	2.88814e+07	High				1770	0	2	HCD	482.242	963.477	-1.67025	45.8458	59.5511	-60	27087	20240920_E3_NEO7_DelChiaro_Dagdas_GMI_ID1802_onbead_try_dig_20per_control_4.raw
72182		AT1G78900.1; AT1G78900.2	Symbols: VHA-A vacuolar ATP synthase subunit A chr1:29660463-29664575 FORWARD LENGTH=623<|>Symbols: VHA-A vacuolar ATP synthase subunit A chr1:29660463-29664575 FORWARD LENGTH=623	00569				ü									ITYTLIK	267.55	1	4.02009e+07	High				44	0	2	HCD	426.265	851.523	-0.702035	0	59.5493	-60	27086	20240920_E3_NEO7_DelChiaro_Dagdas_GMI_ID1802_onbead_try_dig_20per_control_4.raw
72183		AT1G36160.2; AT1G36160.1	Symbols: ACC1 acetyl-CoA carboxylase 1 chr1:13534196-13543773 FORWARD LENGTH=2254<|>Symbols: ACC1, AT-ACC1, EMB22, GK, PAS3 acetyl-CoA carboxylase 1 chr1:13534196-13543773 FORWARD LENGTH=2254	00942				ü									IVDIVLSHQGIK	433.371	1	3.70339e+09	High				518	0	3	HCD	441.266	1321.78	-0.149986	14.435	59.5475	-60	27085	20240920_E3_NEO7_DelChiaro_Dagdas_GMI_ID1802_onbead_try_dig_20per_control_4.raw
72184	ü	cont_P04259; cont_P04264	Keratin, type II cytoskeletal 6B OS=Homo sapiens GN=KRT6B PE=1 SV=5 | Keratin, type II cytoskeletal 1 OS=Homo sapiens GN=KRT1 PE=1 SV=6	00377; 00360				ü									YEELQITAGR	316.559	1	9.14062e+09	High				3310	0	2	HCD	590.303	1179.6	-0.656534	3.20135	59.5464	-60	27084	20240920_E3_NEO7_DelChiaro_Dagdas_GMI_ID1802_onbead_try_dig_20per_control_4.raw
72185	ü	cont_P35527	Keratin, type I cytoskeletal 9 OS=Homo sapiens GN=KRT9 PE=1 SV=3	00243				ü									FEMEQNLR	233.227	1	1.34599e+07	High		N6(Deamidated): 99.91	N6(Deamidated)	2473	0	2	HCD	534.246	1067.48	1.16605	0	59.5387	-45	27080	20240920_E3_NEO7_DelChiaro_Dagdas_GMI_ID1802_onbead_try_dig_20per_control_4.raw
72186		AT2G15860.1	Symbols: unknown protein; FUNCTIONS IN: molecular_function unknown; INVOLVED IN: biological_process unknown; LOCATED IN: cellular_component unknown; EXPRESSED IN: 24 plant structures; EXPRESSED DURING: 13 growth stages; Has 30201 Blast hits to 17322 proteins in 780 species: Archae - 12; Bacteria - 1396; Metazoa - 17338; Fungi - 3422; Plants - 5037; Viruses - 0; Other Eukaryotes - 2996 (source: NCBI BLink). chr2:6905712-6909282 REVERSE LENGTH=512	00407				ü									IEWAEDPTEK	287.704	1	2.70706e+07	High				3788	0	2	HCD	609.289	1217.57	1.2736	4.80174	59.5349	-45	27078	20240920_E3_NEO7_DelChiaro_Dagdas_GMI_ID1802_onbead_try_dig_20per_control_4.raw
72187		AT5G27120.1	Symbols: NOP56-like pre RNA processing ribonucleoprotein chr5:9541287-9543684 FORWARD LENGTH=533	00195				ü									IVQDNILYAK	320.639	1	1.47583e+07	High				1366	0	2	HCD	588.835	1176.66	0.815588	15.3976	59.5331	-45	27077	20240920_E3_NEO7_DelChiaro_Dagdas_GMI_ID1802_onbead_try_dig_20per_control_4.raw
72188		AT5G37510.2	Symbols: EMB1467, CI76 NADH-ubiquinone dehydrogenase, mitochondrial, putative chr5:14897490-14900447 FORWARD LENGTH=748	00668				ü									LPYNSIEGVR	168.751	1	1.83675e+06	Medium				2714	0	2	HCD	574.309	1147.61	0.641995	37.5339	59.5238	-75	27072	20240920_E3_NEO7_DelChiaro_Dagdas_GMI_ID1802_onbead_try_dig_20per_control_4.raw
72189		AT1G59610.1	Symbols: ADL3, CF1, DRP2B, DL3 dynamin-like 3 chr1:21893413-21900780 FORWARD LENGTH=920	00323				ü									LGEQLVSSAEGTR	291.448	1	2.78054e+07	High				5120	0	3	HCD	449.568	1346.69	-1.03263	17.6682	59.5219	-75	27071	20240920_E3_NEO7_DelChiaro_Dagdas_GMI_ID1802_onbead_try_dig_20per_control_4.raw
72190		AT4G31180.1; AT4G31180.2	Symbols: Class II aminoacyl-tRNA and biotin synthetases superfamily protein chr4:15156696-15159362 FORWARD LENGTH=558<|>Symbols: Class II aminoacyl-tRNA and biotin synthetases superfamily protein chr4:15156696-15159362 FORWARD LENGTH=558	00204				ü									LPLSVEDAAR	247.684	1	3.66096e+06	High				1561	0	2	HCD	535.796	1070.59	1.16597	24.7253	59.5163	-75	27068	20240920_E3_NEO7_DelChiaro_Dagdas_GMI_ID1802_onbead_try_dig_20per_control_4.raw
72191		AT5G08300.1	Symbols: Succinyl-CoA ligase, alpha subunit chr5:2667579-2669672 FORWARD LENGTH=347	00069				ü									NGTFHTEQAIEYGTK	393.39	1	4.05724e+06	High		N1(Deamidated): 100	N1(Deamidated)	8919	0	3	HCD	566.266	1696.78	0.818254	4.93899	59.5144	-75	27067	20240920_E3_NEO7_DelChiaro_Dagdas_GMI_ID1802_onbead_try_dig_20per_control_4.raw
72192		AT3G15730.1	Symbols: PLDALPHA1, PLD phospholipase D alpha 1 chr3:5330835-5333474 FORWARD LENGTH=810	00632				ü									DGEYEPAEKPDPDTDYMR	468.164	1	3.6705e+07	High				6019	1	3	HCD	709.964	2127.88	-1.26856	7.23933	59.5088	-60	27065	20240920_E3_NEO7_DelChiaro_Dagdas_GMI_ID1802_onbead_try_dig_20per_control_4.raw
72193		AT2G15860.1	Symbols: unknown protein; FUNCTIONS IN: molecular_function unknown; INVOLVED IN: biological_process unknown; LOCATED IN: cellular_component unknown; EXPRESSED IN: 24 plant structures; EXPRESSED DURING: 13 growth stages; Has 30201 Blast hits to 17322 proteins in 780 species: Archae - 12; Bacteria - 1396; Metazoa - 17338; Fungi - 3422; Plants - 5037; Viruses - 0; Other Eukaryotes - 2996 (source: NCBI BLink). chr2:6905712-6909282 REVERSE LENGTH=512	00407				ü									IEWAEDPTEK	270.285	1	5.70403e+07	High				3635	0	2	HCD	609.288	1217.57	-0.331251	0	59.504	-60	27062	20240920_E3_NEO7_DelChiaro_Dagdas_GMI_ID1802_onbead_try_dig_20per_control_4.raw
72194		AT5G39570.1	Symbols: FUNCTIONS IN: molecular_function unknown; INVOLVED IN: biological_process unknown; LOCATED IN: cytosol, nucleus; EXPRESSED IN: 25 plant structures; EXPRESSED DURING: 14 growth stages; BEST Arabidopsis thaliana protein match is: glycine-rich protein (TAIR:AT3G29075.1); Has 30201 Blast hits to 17322 proteins in 780 species: Archae - 12; Bacteria - 1396; Metazoa - 17338; Fungi - 3422; Plants - 5037; Viruses - 0; Other Eukaryotes - 2996 (source: NCBI BLink). chr5:15844021-15845827 FORWARD LENGTH=381	00276				ü									SDDQVESYIKPSYGR	423.325	1	1.22227e+07	Medium				9956	1	3	HCD	581.944	1743.82	-0.784146	5.36044	59.5021	-60	27061	20240920_E3_NEO7_DelChiaro_Dagdas_GMI_ID1802_onbead_try_dig_20per_control_4.raw
72195		ATCG00470.1	Symbols: ATPE ATP synthase epsilon chain chrC:52265-52663 REVERSE LENGTH=132	00013				ü									IVWDSEVK	206.173	1	2.47294e+07	High				2144	0	2	HCD	488.261	975.515	0.121699	13.1375	59.5002	-60	27060	20240920_E3_NEO7_DelChiaro_Dagdas_GMI_ID1802_onbead_try_dig_20per_control_4.raw
72196	ü	cont_P19013; cont_P08729	Keratin, type II cytoskeletal 4 OS=Homo sapiens GN=KRT4 PE=1 SV=4 | Keratin, type II cytoskeletal 7 OS=Homo sapiens GN=KRT7 PE=1 SV=5	00435; 00374				ü									EYQELMSVK	213.564	1	4.16781e+07	Medium				3408	0	2	HCD	563.775	1126.54	-1.32108	7.11471	59.4986	-60	27059	20240920_E3_NEO7_DelChiaro_Dagdas_GMI_ID1802_onbead_try_dig_20per_control_4.raw
72197		AT1G60640.2; AT1G60640.1	Symbols: unknown protein; FUNCTIONS IN: molecular_function unknown; INVOLVED IN: biological_process unknown; LOCATED IN: cellular_component unknown; Has 30201 Blast hits to 17322 proteins in 780 species: Archae - 12; Bacteria - 1396; Metazoa - 17338; Fungi - 3422; Plants - 5037; Viruses - 0; Other Eukaryotes - 2996 (source: NCBI BLink). chr1:22337534-22339513 REVERSE LENGTH=340<|>Symbols: unknown protein; Has 42416 Blast hits to 22533 proteins in 1340 species: Archae - 32; Bacteria - 6461; Metazoa - 16431; Fungi - 3749; Plants - 1747; Viruses - 284; Other Eukaryotes - 13712 (source: NCBI BLink). chr1:22337534-22339513 REVERSE LENGTH=340	00152				ü									IRTDDEEVDDLETASQEK	554.569	1	8.78498e+07	High				12467	1	3	HCD	698.322	2092.95	-0.499301	0	59.4975	-60	27058	20240920_E3_NEO7_DelChiaro_Dagdas_GMI_ID1802_onbead_try_dig_20per_control_4.raw
72198		AT1G59610.1	Symbols: ADL3, CF1, DRP2B, DL3 dynamin-like 3 chr1:21893413-21900780 FORWARD LENGTH=920	00323				ü									LGEQLVSSAEGTR	405.205	1	4.95519e+08	High				4925	0	2	HCD	673.851	1346.7	3.05565	0	59.4935	-45	27056	20240920_E3_NEO7_DelChiaro_Dagdas_GMI_ID1802_onbead_try_dig_20per_control_4.raw
72199	ü	cont_P02769	Serum albumin OS=Bos_taurus GN=ALB PE=1 SV=4	00300				ü									ECCDKPLLEK	269.991	1	3.62611e+09	High		C2(Methylthio): 100; C3(Methylthio): 100	C2(Methylthio); C3(Methylthio)	3483	1	2	HCD	635.272	1269.54	1.82005	42.2947	59.4923	-45	27055	20240920_E3_NEO7_DelChiaro_Dagdas_GMI_ID1802_onbead_try_dig_20per_control_4.raw
72200		AT4G37300.1	Symbols: MEE59 maternal effect embryo arrest 59 chr4:17554805-17555498 FORWARD LENGTH=173	00027				ü									ADFDSLAPK	308.583	1	3.59119e+07	High				1746	0	2	HCD	482.243	963.48	1.5591	6.74091	59.4905	-45	27054	20240920_E3_NEO7_DelChiaro_Dagdas_GMI_ID1802_onbead_try_dig_20per_control_4.raw
72201		AT5G19510.1; AT1G30230.2; AT2G18110.1	Symbols: Translation elongation factor EF1B/ribosomal protein S6 family protein chr5:6581854-6583137 REVERSE LENGTH=224 | Symbols: Glutathione S-transferase, C-terminal-like;Translation elongation factor EF1B/ribosomal protein S6 chr1:10639286-10640601 FORWARD LENGTH=260 | Symbols: Translation elongation factor EF1B/ribosomal protein S6 family protein chr2:7872636-7873713 FORWARD LENGTH=231	00180; 00173; 00180				ü									LVPVGYGIK	202.708	1	2.92969e+07	High				549	0	2	HCD	473.293	945.579	2.19928	57.7465	59.4886	-45	27053	20240920_E3_NEO7_DelChiaro_Dagdas_GMI_ID1802_onbead_try_dig_20per_control_4.raw
72202	ü	cont_P02769	Serum albumin OS=Bos_taurus GN=ALB PE=1 SV=4	00548				ü									KQTALVELLK	416.971	1	3.22125e+08	Medium				244	1	2	HCD	571.862	1142.72	2.27806	2.32823	59.4815	-45	27047	20240920_E3_NEO7_DelChiaro_Dagdas_GMI_ID1802_onbead_try_dig_20per_control_4.raw
72203		AT2G27600.1	Symbols: SKD1, VPS4, ATSKD1 AAA-type ATPase family protein chr2:11781226-11783730 FORWARD LENGTH=435	00375				ü									HPGAIQTTMQDLATK	291.865	1	2.22957e+06	High				6964	0	3	HCD	537.944	1611.82	1.8329	0	59.4775	-75	27045	20240920_E3_NEO7_DelChiaro_Dagdas_GMI_ID1802_onbead_try_dig_20per_control_4.raw
72204		AT1G48160.1	Symbols: signal recognition particle 19 kDa protein, putative / SRP19, putative chr1:17786779-17788286 REVERSE LENGTH=145	00067				ü									DFMQVGR	153.562	1	2.26239e+06	Medium				720	0	2	HCD	426.706	852.404	1.31114	42.1596	59.4756	-75	27044	20240920_E3_NEO7_DelChiaro_Dagdas_GMI_ID1802_onbead_try_dig_20per_control_4.raw
72205		AT2G17980.1	Symbols: ATSLY1 Sec1/munc18-like (SM) proteins superfamily chr2:7824352-7826404 FORWARD LENGTH=627	00518				ü									TVEALTEGKPNPEIDSYR	503.392	1	8.17677e+06	High				11131	1	3	HCD	673.673	2019	0.739893	14.4992	59.4737	-75	27043	20240920_E3_NEO7_DelChiaro_Dagdas_GMI_ID1802_onbead_try_dig_20per_control_4.raw
72206	ü	cont_P35527	Keratin, type I cytoskeletal 9 OS=Homo sapiens GN=KRT9 PE=1 SV=3	00171				ü									VQALEEANNDLENK	329.78	1	0	Unknown		N8(Deamidated): 99.88	N8(Deamidated)	8167	0	3	HCD	529.921	1587.75	0.0320082	5.50714	59.4644	-75	27038	20240920_E3_NEO7_DelChiaro_Dagdas_GMI_ID1802_onbead_try_dig_20per_control_4.raw
72207		AT3G61110.1	Symbols: ARS27A, RS27A ribosomal protein S27 chr3:22611710-22612632 FORWARD LENGTH=86	00075				ü									LTEGCSFR	196.87	1	1.16807e+08	High		C5(Methylthio): 100	C5(Methylthio)	1418	0	2	HCD	479.71	958.412	0.0395393	37.4571	59.4586	-60	27035	20240920_E3_NEO7_DelChiaro_Dagdas_GMI_ID1802_onbead_try_dig_20per_control_4.raw
72208		AT3G52300.1	Symbols: ATPQ ATP synthase D chain, mitochondrial chr3:19396689-19398119 FORWARD LENGTH=168	00137				ü									KLSTMTADEYFEK	313.601	1	1.09243e+07	High				8028	1	3	HCD	521.585	1562.74	0.122659	0	59.4555	-60	27033	20240920_E3_NEO7_DelChiaro_Dagdas_GMI_ID1802_onbead_try_dig_20per_control_4.raw
72209		AT5G19510.1; AT1G30230.2; AT2G18110.1	Symbols: Translation elongation factor EF1B/ribosomal protein S6 family protein chr5:6581854-6583137 REVERSE LENGTH=224 | Symbols: Glutathione S-transferase, C-terminal-like;Translation elongation factor EF1B/ribosomal protein S6 chr1:10639286-10640601 FORWARD LENGTH=260 | Symbols: Translation elongation factor EF1B/ribosomal protein S6 family protein chr2:7872636-7873713 FORWARD LENGTH=231	00180; 00173; 00180				ü									LVPVGYGIK	202.788	1	6.33863e+07	High				525	0	2	HCD	473.293	945.578	1.10129	37.0798	59.4517	-60	27031	20240920_E3_NEO7_DelChiaro_Dagdas_GMI_ID1802_onbead_try_dig_20per_control_4.raw
72210		AT5G15530.1	Symbols: BCCP2, CAC1-B biotin carboxyl carrier protein 2 chr5:5038955-5040437 FORWARD LENGTH=255	00054				ü									ATTNEVVSNSTPMTNGGYMNGK	432.603	1	1.16113e+08	High	X	N15(Deamidated): 100; M19(Oxidation): 100; N20(Deamidated): 100	N15(Deamidated); M19(Oxidation); N20(Deamidated)	9581	0	3	HCD	764.333	2290.99	2.35729	0	59.4499	-60	27030	20240920_E3_NEO7_DelChiaro_Dagdas_GMI_ID1802_onbead_try_dig_20per_control_4.raw
72211	ü	cont_P02538; cont_P04259; cont_P48668; cont_P12035; cont_E1B991	Keratin, type II cytoskeletal 6A OS=Homo sapiens GN=KRT6A PE=1 SV=3 | Keratin, type II cytoskeletal 6B OS=Homo sapiens GN=KRT6B PE=1 SV=5 | Keratin, type II cytoskeletal 6C OS=Homo sapiens GN=KRT6C PE=1 SV=3 | Keratin, type II cytoskeletal 3 OS=Homo sapiens GN=KRT3 PE=1 SV=3 | Uncharacterized protein OS=Bos_taurus GN=KRT2 PE=3 SV=2	00261; 00261; 00261; 00298; 00274				ü									TAAENEFVTLK	151.972	1	7.87686e+06	Medium		T1(Phospho): 100; N5(Deamidated): 100	T1(Phospho); N5(Deamidated)	4910	0	3	HCD	435.201	1303.59	4.10801	21.5305	59.4441	-45	27027	20240920_E3_NEO7_DelChiaro_Dagdas_GMI_ID1802_onbead_try_dig_20per_control_4.raw
72212		AT1G42970.1; AT1G12900.1; AT3G26650.1	Symbols: GAPB glyceraldehyde-3-phosphate dehydrogenase B subunit chr1:16127552-16129584 FORWARD LENGTH=447 | Symbols: GAPA-2 glyceraldehyde 3-phosphate dehydrogenase A subunit 2 chr1:4392634-4394283 REVERSE LENGTH=399 | Symbols: GAPA, GAPA-1 glyceraldehyde 3-phosphate dehydrogenase A subunit chr3:9795226-9796848 FORWARD LENGTH=396	00261; 00283; 00264				ü									AAALNIVPTSTGAAK	359.136	1	1.95022e+08	Medium				2658	0	2	HCD	692.895	1384.78	2.42521	74.5926	59.4422	-45	27026	20240920_E3_NEO7_DelChiaro_Dagdas_GMI_ID1802_onbead_try_dig_20per_control_4.raw
72213		AT2G19900.1	Symbols: ATNADP-ME1, NADP-ME1 NADP-malic enzyme 1 chr2:8592106-8595403 REVERSE LENGTH=581	00549				ü									AYELGLAGR	265.544	1	9.73848e+06	High				1269	0	2	HCD	475.259	949.512	1.57064	6.26709	59.4374	-45	27023	20240920_E3_NEO7_DelChiaro_Dagdas_GMI_ID1802_onbead_try_dig_20per_control_4.raw
72214	ü	cont_P02769; cont_P02768	Serum albumin OS=Bos_taurus GN=ALB PE=1 SV=4 | Serum albumin OS=Homo sapiens GN=ALB PE=1 SV=2	00499; 00500				ü									CCTESLVNR	258.235	1	9.87197e+09	High		C1(Methylthio): 100; C2(Methylthio): 100	C1(Methylthio); C2(Methylthio)	1461	0	2	HCD	558.72	1116.43	2.00502	4.13195	59.4355	-45	27022	20240920_E3_NEO7_DelChiaro_Dagdas_GMI_ID1802_onbead_try_dig_20per_control_4.raw
72215		AT1G05510.1	Symbols: Protein of unknown function (DUF1264) chr1:1629527-1630690 FORWARD LENGTH=241	00174				ü									DGQLYPEMIK	305.819	1	4.49446e+07	Medium		M8(Oxidation): 100	M8(Oxidation)	3954	0	2	HCD	605.298	1209.59	4.93719	8.41591	59.4337	-45	27021	20240920_E3_NEO7_DelChiaro_Dagdas_GMI_ID1802_onbead_try_dig_20per_control_4.raw
72216	ü	cont_P02769	Serum albumin OS=Bos_taurus GN=ALB PE=1 SV=4	00548				ü									KQTALVELLK	291.168	1	3.23127e+09	High				238	1	3	HCD	381.577	1142.72	1.6243	0.287914	59.4323	-45	27020	20240920_E3_NEO7_DelChiaro_Dagdas_GMI_ID1802_onbead_try_dig_20per_control_4.raw
72217	ü	cont_P02769	Serum albumin OS=Bos_taurus GN=ALB PE=1 SV=4	00548				ü									KQTALVELLK	432.971	1	3.1871e+08	High				227	1	2	HCD	571.86	1142.71	-1.99631	0	59.4264	-75	27017	20240920_E3_NEO7_DelChiaro_Dagdas_GMI_ID1802_onbead_try_dig_20per_control_4.raw
72218		AT3G56460.1	Symbols: GroES-like zinc-binding alcohol dehydrogenase family protein chr3:20933029-20934425 REVERSE LENGTH=348	00009				ü									LGDPTATNPGSPESPVEVSK	407.436	1	6.12659e+06	Medium				11979	0	3	HCD	661.328	1981.97	-0.296357	0	59.4232	-75	27015	20240920_E3_NEO7_DelChiaro_Dagdas_GMI_ID1802_onbead_try_dig_20per_control_4.raw
72219		AT1G68560.1	Symbols: ATXYL1, XYL1, TRG1 alpha-xylosidase 1 chr1:25734435-25737897 REVERSE LENGTH=915	00844				ü									VSVLGLR	217.753	1	7.72085e+06	High				117	0	2	HCD	372.242	743.477	-0.885409	0	59.4213	-75	27014	20240920_E3_NEO7_DelChiaro_Dagdas_GMI_ID1802_onbead_try_dig_20per_control_4.raw
72220		AT3G15730.1	Symbols: PLDALPHA1, PLD phospholipase D alpha 1 chr3:5330835-5333474 FORWARD LENGTH=810	00632				ü									DGEYEPAEKPDPDTDYMR	458.746	1	3.70563e+08	High				6219	1	3	HCD	709.965	2127.88	-0.409786	0	59.4163	-75	27011	20240920_E3_NEO7_DelChiaro_Dagdas_GMI_ID1802_onbead_try_dig_20per_control_4.raw
72221	ü	cont_P02769	Serum albumin OS=Bos_taurus GN=ALB PE=1 SV=4	00548				ü									KQTALVELLK	405.857	1	2.7384e+09	High				227	1	2	HCD	571.86	1142.71	-1.46254	0	59.4026	-60	27003	20240920_E3_NEO7_DelChiaro_Dagdas_GMI_ID1802_onbead_try_dig_20per_control_4.raw
72222	ü	cont_P15636	Protease 1 OS=Achromobacter lyticus PE=1 SV=1	00229				ü									AVGAYSKSGTLACTGSLVNNTANDRK	600.865	1	1.11285e+07	Medium		C13(Methylthio): 100	C13(Methylthio)	16235	2	4	HCD	661.827	2644.29	1.87306	17.8342	59.3918	-45	26997	20240920_E3_NEO7_DelChiaro_Dagdas_GMI_ID1802_onbead_try_dig_20per_control_4.raw
72223		AT1G03090.2	Symbols: MCCA methylcrotonyl-CoA carboxylase alpha chain, mitochondrial / 3-methylcrotonyl-CoA carboxylase 1 (MCCA) chr1:739715-743819 FORWARD LENGTH=734	00719				ü									AGQQVSDGSALFR	382.657	1	1.80724e+10	High				5390	0	2	HCD	668.338	1335.67	2.18819	0.751028	59.385	-45	26993	20240920_E3_NEO7_DelChiaro_Dagdas_GMI_ID1802_onbead_try_dig_20per_control_4.raw
72224	ü	cont_P02769	Serum albumin OS=Bos_taurus GN=ALB PE=1 SV=4	00402				ü									HLVDEPQNLIK	276.346	1	4.69883e+09	High				2483	0	3	HCD	435.91	1305.72	0.576824	50.6472	59.3773	-75	26989	20240920_E3_NEO7_DelChiaro_Dagdas_GMI_ID1802_onbead_try_dig_20per_control_4.raw
72225	ü	cont_P41361	Antithrombin-III OS=Bos_taurus GN=SERPINC1 PE=1 SV=2	00035				ü									SPVEDVCTAK	249.402	1	6.34107e+06	Medium		C7(Methylthio): 100	C7(Methylthio)	2408	0	2	HCD	547.745	1094.48	-1.92989	56.2889	59.3735	-75	26987	20240920_E3_NEO7_DelChiaro_Dagdas_GMI_ID1802_onbead_try_dig_20per_control_4.raw
72226		AT1G30580.1	Symbols: GTP binding chr1:10831953-10835454 REVERSE LENGTH=394	00158				ü									DIEFVGK	197.945	1	2.3078e+07	High				444	0	2	HCD	404.216	807.425	-0.235945	14.6779	59.3658	-60	26983	20240920_E3_NEO7_DelChiaro_Dagdas_GMI_ID1802_onbead_try_dig_20per_control_4.raw
72227		AT3G59770.1	Symbols: SAC9 sacI homology domain-containing protein / WW domain-containing protein chr3:22079281-22085674 REVERSE LENGTH=1630	00746				ü									LVVEGASIPR	228.674	1	8.12957e+07	High				617	0	2	HCD	520.809	1040.61	0.860227	72.537	59.3621	-60	26981	20240920_E3_NEO7_DelChiaro_Dagdas_GMI_ID1802_onbead_try_dig_20per_control_4.raw
72228		AT3G09440.1; AT3G09440.2	Symbols: Heat shock protein 70 (Hsp 70) family protein chr3:2903434-2905632 REVERSE LENGTH=649<|>Symbols: Heat shock protein 70 (Hsp 70) family protein chr3:2903434-2905632 REVERSE LENGTH=649	00105				ü									PMIVVNYK	319.745	1	2.28525e+07	High				1186	0	2	HCD	482.271	963.535	2.29559	9.71346	59.3602	-60	26980	20240920_E3_NEO7_DelChiaro_Dagdas_GMI_ID1802_onbead_try_dig_20per_control_4.raw
72229	ü	cont_P04264	Keratin, type II cytoskeletal 1 OS=Homo sapiens GN=KRT1 PE=1 SV=6	00278				ü									TNAENEFVTIK	206.486	1	2.23128e+07	High				4392	0	3	HCD	422.55	1265.64	-1.51361	9.22963	59.3584	-60	26979	20240920_E3_NEO7_DelChiaro_Dagdas_GMI_ID1802_onbead_try_dig_20per_control_4.raw
72230		AT3G55410.1; AT5G65750.1	Symbols: 2-oxoglutarate dehydrogenase, E1 component chr3:20541897-20545728 FORWARD LENGTH=1017 | Symbols: 2-oxoglutarate dehydrogenase, E1 component chr5:26304212-26307947 FORWARD LENGTH=1025	00836; 00840				ü									PLIVMAPK	362.931	1	4.16043e+07	High				300	0	2	HCD	434.77	868.532	-0.817284	0	59.3552	-60	26977	20240920_E3_NEO7_DelChiaro_Dagdas_GMI_ID1802_onbead_try_dig_20per_control_4.raw
72231	ü	cont_P35527	Keratin, type I cytoskeletal 9 OS=Homo sapiens GN=KRT9 PE=1 SV=3	00171				ü									VQALEEANNDLENK	377.163	1	7.6894e+07	High	X	N8(Deamidated): 99.9	N8(Deamidated)	8181	0	3	HCD	529.922	1587.75	0.260222	0	59.354	-60	26976	20240920_E3_NEO7_DelChiaro_Dagdas_GMI_ID1802_onbead_try_dig_20per_control_4.raw
72232		ATCG00740.1	Symbols: RPOA RNA polymerase subunit alpha chrC:77901-78890 REVERSE LENGTH=329	00040				ü									GQADTIGIAMR	291.089	1	7.55214e+06	Medium				3459	0	2	HCD	566.794	1132.58	2.0531	23.0792	59.3482	-45	26973	20240920_E3_NEO7_DelChiaro_Dagdas_GMI_ID1802_onbead_try_dig_20per_control_4.raw
72233	ü	cont_P35527	Keratin, type I cytoskeletal 9 OS=Homo sapiens GN=KRT9 PE=1 SV=3	00262				ü									QVLDNLTMEK	363.522	1	1.20244e+07	Medium		N5(Deamidated): 100; M8(Oxidation): 100	Q1(Deamidated); M8(Oxidation)	4322	0	2	HCD	604.298	1207.59	1.72411	56.2392	59.3445	-45	26971	20240920_E3_NEO7_DelChiaro_Dagdas_GMI_ID1802_onbead_try_dig_20per_control_4.raw
72234		AT3G09630.1	Symbols: Ribosomal protein L4/L1 family chr3:2953813-2955444 FORWARD LENGTH=406	00344				ü									MSLLAEAQR	269.688	1	9.35917e+06	Medium				2584	0	2	HCD	509.772	1018.54	1.46583	14.4147	59.3426	-45	26970	20240920_E3_NEO7_DelChiaro_Dagdas_GMI_ID1802_onbead_try_dig_20per_control_4.raw
72235	ü	cont_P35527	Keratin, type I cytoskeletal 9 OS=Homo sapiens GN=KRT9 PE=1 SV=3	00171				ü									VQALEEAnnDLENK	361.775	1	0	Unknown		N8(Deamidated): 50; N9(Deamidated): 50	N8(Deamidated)	8263	0	2	HCD	794.38	1587.75	2.45947	0	59.3395	-45	26968	20240920_E3_NEO7_DelChiaro_Dagdas_GMI_ID1802_onbead_try_dig_20per_control_4.raw
72236		AT1G03090.2	Symbols: MCCA methylcrotonyl-CoA carboxylase alpha chain, mitochondrial / 3-methylcrotonyl-CoA carboxylase 1 (MCCA) chr1:739715-743819 FORWARD LENGTH=734	00158				ü									IMGAAGVPLVPGYHGHEQDIDHMK	388.687	1	9.74559e+07	Medium		M2(Oxidation): 100	M2(Oxidation)	16836	0	4	HCD	647.816	2588.24	1.72977	1.67476	59.3383	-45	26967	20240920_E3_NEO7_DelChiaro_Dagdas_GMI_ID1802_onbead_try_dig_20per_control_4.raw
72237	ü	cont_P15636	Protease 1 OS=Achromobacter lyticus PE=1 SV=1	00410				ü									VLGQLHGGPSSCSATGTNR	417.813	1	4.08092e+10	High		C12(Methylthio): 100	C12(Methylthio)	11622	0	3	HCD	629.963	1887.88	-2.22008	0	59.3306	-75	26963	20240920_E3_NEO7_DelChiaro_Dagdas_GMI_ID1802_onbead_try_dig_20per_control_4.raw
72238		AT1G05510.1	Symbols: Protein of unknown function (DUF1264) chr1:1629527-1630690 FORWARD LENGTH=241	00060				ü									QVEAHHFCGHINEDMR	608.542	1	1.12164e+07	High		C8(Methylthio): 100	N-Term(Gln->pyro-Glu); C8(Methylthio)	5644	0	3	HCD	651.273	1951.8	2.03576	9.80495	59.3268	-75	26961	20240920_E3_NEO7_DelChiaro_Dagdas_GMI_ID1802_onbead_try_dig_20per_control_4.raw
72239		AT5G15530.1	Symbols: BCCP2, CAC1-B biotin carboxyl carrier protein 2 chr5:5038955-5040437 FORWARD LENGTH=255	00054				ü									ATTNEVVSNSTPMTNGGYMNGK	385.273	1	3.26123e+08	High	X	N15(Deamidated): 100; M19(Oxidation): 100; N20(Deamidated): 100	N15(Deamidated); M19(Oxidation); N20(Deamidated)	9936	0	3	HCD	764.335	2290.99	4.11277	0	59.3249	-75	26960	20240920_E3_NEO7_DelChiaro_Dagdas_GMI_ID1802_onbead_try_dig_20per_control_4.raw
72240		AT4G08540.1	Symbols: DNA-directed RNA polymerase II protein chr4:5433760-5436326 FORWARD LENGTH=473	00449				ü									YPPPPSQSEDVEHWTR	526.802	1	1.34419e+07	High				10940	0	3	HCD	642.299	1924.88	-0.00195849	0	59.3191	-60	26957	20240920_E3_NEO7_DelChiaro_Dagdas_GMI_ID1802_onbead_try_dig_20per_control_4.raw
72241		AT1G03090.2	Symbols: MCCA methylcrotonyl-CoA carboxylase alpha chain, mitochondrial / 3-methylcrotonyl-CoA carboxylase 1 (MCCA) chr1:739715-743819 FORWARD LENGTH=734	00427				ü									LVVWGGNR	197.428	1	2.08297e+10	High				893	0	2	HCD	450.759	900.51	5.54772	0	59.3173	-60	26956	20240920_E3_NEO7_DelChiaro_Dagdas_GMI_ID1802_onbead_try_dig_20per_control_4.raw
72242		AT5G09590.1	Symbols: MTHSC70-2, HSC70-5 mitochondrial HSO70 2 chr5:2975721-2978508 FORWARD LENGTH=682	00586				ü									NTADTTIYSIEK	312.302	1	9.1774e+06	Medium				5298	0	2	HCD	678.337	1355.67	-1.10055	0	59.3135	-60	26954	20240920_E3_NEO7_DelChiaro_Dagdas_GMI_ID1802_onbead_try_dig_20per_control_4.raw
72243		AT3G15730.1	Symbols: PLDALPHA1, PLD phospholipase D alpha 1 chr3:5330835-5333474 FORWARD LENGTH=810	00601				ü									DVIQALR	226.121	1	1.36477e+08	High				467	0	2	HCD	407.744	814.481	3.60548	9.28403	59.3117	-60	26953	20240920_E3_NEO7_DelChiaro_Dagdas_GMI_ID1802_onbead_try_dig_20per_control_4.raw
72244		AT1G03090.2	Symbols: MCCA methylcrotonyl-CoA carboxylase alpha chain, mitochondrial / 3-methylcrotonyl-CoA carboxylase 1 (MCCA) chr1:739715-743819 FORWARD LENGTH=734	00640				ü									VGIEFSEDEEGVQHR	430.798	1	1.97595e+10	High				9461	0	3	HCD	577.604	1730.8	-0.271456	18.2502	59.3086	-60	26951	20240920_E3_NEO7_DelChiaro_Dagdas_GMI_ID1802_onbead_try_dig_20per_control_4.raw
72245		AT2G36530.1	Symbols: LOS2, ENO2 Enolase chr2:15321081-15323786 REVERSE LENGTH=444	00204				ü									KYGQDATNVGDEGGFAPNIQENK	534.398	1	5.31632e+06	Medium				16297	1	3	HCD	818.054	2452.15	3.45913	0	59.3012	-45	26947	20240920_E3_NEO7_DelChiaro_Dagdas_GMI_ID1802_onbead_try_dig_20per_control_4.raw
72246	ü	cont_P04264	Keratin, type II cytoskeletal 1 OS=Homo sapiens GN=KRT1 PE=1 SV=6	00258				ü									NmQDmVEDYR	268.671	1	6.68377e+07	Medium		M2(Oxidation): 50; M5(Oxidation): 50	M5(Oxidation)	2877	0	2	HCD	658.768	1316.53	2.9729	60.7011	59.2952	-45	26943	20240920_E3_NEO7_DelChiaro_Dagdas_GMI_ID1802_onbead_try_dig_20per_control_4.raw
72247		AT1G05510.1	Symbols: Protein of unknown function (DUF1264) chr1:1629527-1630690 FORWARD LENGTH=241	00060				ü									QVEAHHFCGHINEDMR	388.137	1	5.21912e+07	High		C8(Methylthio): 100	N-Term(Gln->pyro-Glu); C8(Methylthio)	5565	0	4	HCD	488.706	1951.8	1.59036	0.546108	59.2933	-45	26942	20240920_E3_NEO7_DelChiaro_Dagdas_GMI_ID1802_onbead_try_dig_20per_control_4.raw
72248		AT3G09440.1; AT3G09440.2	Symbols: Heat shock protein 70 (Hsp 70) family protein chr3:2903434-2905632 REVERSE LENGTH=649<|>Symbols: Heat shock protein 70 (Hsp 70) family protein chr3:2903434-2905632 REVERSE LENGTH=649	00105				ü									PMIVVNYK	333.21	1	8.08794e+07	High				1188	0	2	HCD	482.271	963.535	1.53364	0	59.2868	-75	26938	20240920_E3_NEO7_DelChiaro_Dagdas_GMI_ID1802_onbead_try_dig_20per_control_4.raw
72249		AT2G31985.1	Symbols: Protein of unknown function (DUF1264) chr2:13614086-13615619 REVERSE LENGTH=241	00060				ü									QVEAHHFCSHVNEEMR	157.086	1	1.12334e+07	High		N12(Deamidated): 100; M15(Oxidation): 100	N-Term(Gln->pyro-Glu); N12(Deamidated); M15(Oxidation)	5501	0	3	HCD	651.606	1952.8	0.904708	51.5613	59.2849	-75	26937	20240920_E3_NEO7_DelChiaro_Dagdas_GMI_ID1802_onbead_try_dig_20per_control_4.raw
72250		AT1G42970.1; AT1G12900.1; AT3G26650.1	Symbols: GAPB glyceraldehyde-3-phosphate dehydrogenase B subunit chr1:16127552-16129584 FORWARD LENGTH=447 | Symbols: GAPA-2 glyceraldehyde 3-phosphate dehydrogenase A subunit 2 chr1:4392634-4394283 REVERSE LENGTH=399 | Symbols: GAPA, GAPA-1 glyceraldehyde 3-phosphate dehydrogenase A subunit chr3:9795226-9796848 FORWARD LENGTH=396	00067; 00084; 00064				ü									VAINGFGR	192.03	1	2.49942e+07	High		N4(Deamidated): 100	N4(Deamidated)	641	0	2	HCD	417.728	834.448	1.31914	36.3201	59.2831	-75	26936	20240920_E3_NEO7_DelChiaro_Dagdas_GMI_ID1802_onbead_try_dig_20per_control_4.raw
72251		AT3G25520.1; AT5G39740.2; AT5G39740.1	Symbols: ATL5, PGY3, OLI5, RPL5A ribosomal protein L5 chr3:9269573-9271327 REVERSE LENGTH=301 | Symbols: RPL5B ribosomal protein L5 B chr5:15903484-15905185 FORWARD LENGTH=301<|>Symbols: OLI7, RPL5B ribosomal protein L5 B chr5:15903365-15905185 FORWARD LENGTH=301	00164; 00164				ü									GALDGGLDIPHSDK	409.593	1	1.98683e+07	High				5890	0	3	HCD	465.569	1394.69	0.480326	34.6304	59.2812	-75	26935	20240920_E3_NEO7_DelChiaro_Dagdas_GMI_ID1802_onbead_try_dig_20per_control_4.raw
72252		AT2G39770.2; AT2G39770.1	Symbols: CYT1 Glucose-1-phosphate adenylyltransferase family protein chr2:16589401-16590741 FORWARD LENGTH=361<|>Symbols: CYT1, VTC1, SOZ1, EMB101, GMP1 Glucose-1-phosphate adenylyltransferase family protein chr2:16589401-16590741 FORWARD LENGTH=361	00024				ü									PLVDFANK	257.089	1	3.61391e+06	Medium				1727	0	2	HCD	452.251	903.494	0.55627	0	59.2793	-75	26934	20240920_E3_NEO7_DelChiaro_Dagdas_GMI_ID1802_onbead_try_dig_20per_control_4.raw
72253		AT5G67530.1	Symbols: ATPUB49, PUB49 plant U-box 49 chr5:26941260-26943878 FORWARD LENGTH=595	00096				ü									NSEGEYHCPVLNK	254.226	1	1.17369e+07	Medium		C8(Methylthio): 100	C8(Methylthio)	5969	0	3	HCD	512.559	1535.66	-0.16122	52.7733	59.2774	-75	26933	20240920_E3_NEO7_DelChiaro_Dagdas_GMI_ID1802_onbead_try_dig_20per_control_4.raw
72254		AT3G15730.1	Symbols: PLDALPHA1, PLD phospholipase D alpha 1 chr3:5330835-5333474 FORWARD LENGTH=810	00601				ü									DVIQALR	257.669	1	1.58625e+08	High				467	0	2	HCD	407.744	814.481	3.08022	0	59.2756	-75	26932	20240920_E3_NEO7_DelChiaro_Dagdas_GMI_ID1802_onbead_try_dig_20per_control_4.raw
72255	ü	cont_P22629	Streptavidin OS=Streptomyces avidinii PE=1 SV=1	00109				ü									NAHSATTWSGQYVGGAEAR	492.655	1	4.25497e+10	Medium				12158	0	3	HCD	654.973	1962.9	-0.756042	0	59.274	-75	26931	20240920_E3_NEO7_DelChiaro_Dagdas_GMI_ID1802_onbead_try_dig_20per_control_4.raw
72256		AT4G33010.1	Symbols: AtGLDP1, GLDP1 glycine decarboxylase P-protein 1 chr4:15926852-15931150 REVERSE LENGTH=1037	00368				ü									IIGISVDSSGK	280.449	1	5.36692e+06	Medium				1680	0	2	HCD	538.303	1075.6	0.181498	0	59.2682	-60	26928	20240920_E3_NEO7_DelChiaro_Dagdas_GMI_ID1802_onbead_try_dig_20per_control_4.raw
72257	ü	cont_P13645	Keratin, type I cytoskeletal 10 OS=Homo sapiens GN=KRT10 PE=1 SV=6	00440				ü									IRLENEIQTYR	233.234	1	1.64655e+07	Medium		Q8(Deamidated): 100	Q8(Deamidated)	4392	1	3	HCD	479.257	1435.76	2.19031	65.14	59.2607	-60	26924	20240920_E3_NEO7_DelChiaro_Dagdas_GMI_ID1802_onbead_try_dig_20per_control_4.raw
72258	ü	cont_P04264	Keratin, type II cytoskeletal 1 OS=Homo sapiens GN=KRT1 PE=1 SV=6	00278				ü									TNAENEFVTIK	321.919	1	4.31171e+09	High				4435	0	2	HCD	633.323	1265.64	0.616743	4.71314	59.2577	-60	26922	20240920_E3_NEO7_DelChiaro_Dagdas_GMI_ID1802_onbead_try_dig_20per_control_4.raw
72259	ü	cont_P04264	Keratin, type II cytoskeletal 1 OS=Homo sapiens GN=KRT1 PE=1 SV=6	00278				ü									TNAENEFVTIK	314.159	1	2.80691e+08	Medium	X			4634	0	2	HCD	633.324	1265.64	3.31698	34.3966	59.2537	-45	26920	20240920_E3_NEO7_DelChiaro_Dagdas_GMI_ID1802_onbead_try_dig_20per_control_4.raw
72260		AT4G33010.1	Symbols: AtGLDP1, GLDP1 glycine decarboxylase P-protein 1 chr4:15926852-15931150 REVERSE LENGTH=1037	00368				ü									IIGISVDSSGK	260.144	1	1.00806e+07	Medium				1740	0	2	HCD	538.304	1075.6	0.408132	23.5464	59.2507	-45	26918	20240920_E3_NEO7_DelChiaro_Dagdas_GMI_ID1802_onbead_try_dig_20per_control_4.raw
72261	ü	cont_P02769	Serum albumin OS=Bos_taurus GN=ALB PE=1 SV=4	00300				ü									ECCDKPLLEK	257.752	1	1.11173e+07	High		C2(Methylthio): 100; C3(Methylthio): 100	C2(Methylthio); C3(Methylthio)	3390	1	3	HCD	423.85	1269.54	0.794564	41.9035	59.247	-45	26916	20240920_E3_NEO7_DelChiaro_Dagdas_GMI_ID1802_onbead_try_dig_20per_control_4.raw
72262		AT5G20280.1; AT5G11110.1	Symbols: ATSPS1F, SPS1F sucrose phosphate synthase 1F chr5:6844994-6849997 REVERSE LENGTH=1043 | Symbols: SPS1, ATSPS2F, KNS2, SPS2F sucrose phosphate synthase 2F chr5:3536426-3540901 FORWARD LENGTH=1047	00205; 00212				ü									ALGSMPGVYR	299.728	1	2.28844e+07	Medium				2428	0	2	HCD	525.774	1050.54	1.14399	27.2017	59.2423	-45	26913	20240920_E3_NEO7_DelChiaro_Dagdas_GMI_ID1802_onbead_try_dig_20per_control_4.raw
72263		AT4G34030.1	Symbols: MCCB 3-methylcrotonyl-CoA carboxylase chr4:16301298-16303949 FORWARD LENGTH=587	00449				ü									MVMAVSCAK	242.874	1	1.29829e+08	High	X	M3(Oxidation): 100; C7(Methylthio): 100	M3(Oxidation); C7(Methylthio)	1676	0	2	HCD	501.218	1001.43	0.0620006	0	59.2382	-75	26911	20240920_E3_NEO7_DelChiaro_Dagdas_GMI_ID1802_onbead_try_dig_20per_control_4.raw
72264		AT1G61800.1; AT5G54800.1	Symbols: GPT2, ATGPT2 glucose-6-phosphate/phosphate translocator 2 chr1:22824527-22826459 FORWARD LENGTH=388 | Symbols: GPT1, ATGPT1 glucose 6-phosphate/phosphate translocator 1 chr5:22261408-22263562 FORWARD LENGTH=388	00183; 00183				ü									VAVSFTHIIK	263.144	1	6.6536e+06	High				1394	0	3	HCD	372.225	1114.66	-0.544148	43.5305	59.2211	-60	26902	20240920_E3_NEO7_DelChiaro_Dagdas_GMI_ID1802_onbead_try_dig_20per_control_4.raw
72265		AT3G25520.1; AT5G39740.2; AT5G39740.1	Symbols: ATL5, PGY3, OLI5, RPL5A ribosomal protein L5 chr3:9269573-9271327 REVERSE LENGTH=301 | Symbols: RPL5B ribosomal protein L5 B chr5:15903484-15905185 FORWARD LENGTH=301<|>Symbols: OLI7, RPL5B ribosomal protein L5 B chr5:15903365-15905185 FORWARD LENGTH=301	00164; 00164				ü									GALDGGLDIPHSDK	396.874	1	1.98632e+08	High				5763	0	3	HCD	465.568	1394.69	-0.177557	22.4146	59.2192	-60	26901	20240920_E3_NEO7_DelChiaro_Dagdas_GMI_ID1802_onbead_try_dig_20per_control_4.raw
72266		AT5G05010.1; AT5G05010.2	Symbols: clathrin adaptor complexes medium subunit family protein chr5:1477137-1479872 FORWARD LENGTH=527<|>Symbols: clathrin adaptor complexes medium subunit family protein chr5:1477137-1479872 FORWARD LENGTH=527	00497				ü									VTGMIPLR	210.208	1	3.33851e+07	High				868	0	2	HCD	443.763	886.519	1.41335	17.4515	59.2136	-60	26898	20240920_E3_NEO7_DelChiaro_Dagdas_GMI_ID1802_onbead_try_dig_20per_control_4.raw
72267		AT2G18020.1	Symbols: EMB2296 Ribosomal protein L2 family chr2:7837151-7838160 FORWARD LENGTH=258	00129				ü									ASGDYAIVIAHNPDSDTTR	526.988	1	8.18179e+07	High				12588	0	3	HCD	668.32	2002.94	-0.825473	5.44022	59.2117	-60	26897	20240920_E3_NEO7_DelChiaro_Dagdas_GMI_ID1802_onbead_try_dig_20per_control_4.raw
72268		cont_P00029	mCherry mCherry	00190				ü									KPVQLPGAYNVNIK	517.926	1	1.08232e+07	Medium				2118	1	2	HCD	770.946	1540.89	0.692429	0	59.2078	-45	26895	20240920_E3_NEO7_DelChiaro_Dagdas_GMI_ID1802_onbead_try_dig_20per_control_4.raw
72269		AT3G03250.1	Symbols: UGP, UGP1, AtUGP1 UDP-GLUCOSE PYROPHOSPHORYLASE 1 chr3:749761-754014 REVERSE LENGTH=469	00205				ü									LDTFLSQGK	269.516	1	1.25496e+07	High				1363	0	2	HCD	504.772	1008.54	1.2536	11.6722	59.204	-45	26893	20240920_E3_NEO7_DelChiaro_Dagdas_GMI_ID1802_onbead_try_dig_20per_control_4.raw
72270		AT1G14830.1; AT3G60190.1	Symbols: ADL1C, ADL5, DRP1C, DL1C DYNAMIN-like 1C chr1:5107699-5111470 REVERSE LENGTH=614 | Symbols: ADL4, ADLP2, EDR3, DRP1E, ADL1E, DL1E DYNAMIN-like 1E chr3:22244367-22247651 REVERSE LENGTH=624	00234; 00239				ü									LQHPWVGIVNR	306.52	1	1.21715e+07	High				2192	0	3	HCD	440.251	1318.74	0.671723	20.7402	59.2002	-45	26891	20240920_E3_NEO7_DelChiaro_Dagdas_GMI_ID1802_onbead_try_dig_20per_control_4.raw
72271		AT1G08410.1	Symbols: P-loop containing nucleoside triphosphate hydrolases superfamily protein chr1:2646307-2649106 FORWARD LENGTH=589	00136				ü									MLVSLEENEK	212.729	1	1.78122e+07	Medium				4058	0	2	HCD	596.301	1191.59	1.20111	28.7372	59.1983	-45	26890	20240920_E3_NEO7_DelChiaro_Dagdas_GMI_ID1802_onbead_try_dig_20per_control_4.raw
72272		AT1G13110.1	Symbols: CYP71B7 cytochrome P450, family 71 subfamily B, polypeptide 7 chr1:4467272-4468857 FORWARD LENGTH=504	00386				ü									IQGYDIPVK	233.193	1	1.14998e+07	High				1716	0	2	HCD	516.789	1032.57	-0.797759	0	59.1906	-75	26886	20240920_E3_NEO7_DelChiaro_Dagdas_GMI_ID1802_onbead_try_dig_20per_control_4.raw
72273		AT1G03090.2	Symbols: MCCA methylcrotonyl-CoA carboxylase alpha chain, mitochondrial / 3-methylcrotonyl-CoA carboxylase 1 (MCCA) chr1:739715-743819 FORWARD LENGTH=734	00244				ü									HIEVQIFGDK	345.224	1	1.31086e+10	High				2903	0	2	HCD	593.317	1185.63	-0.00840698	26.5642	59.1887	-75	26885	20240920_E3_NEO7_DelChiaro_Dagdas_GMI_ID1802_onbead_try_dig_20per_control_4.raw
72274	ü	cont_P13645	Keratin, type I cytoskeletal 10 OS=Homo sapiens GN=KRT10 PE=1 SV=6	00440				ü									IRLENEIQTYR	315.577	1	1.54347e+07	High		Q8(Deamidated): 100	Q8(Deamidated)	4901	1	3	HCD	479.257	1435.76	0.785604	0	59.1869	-75	26884	20240920_E3_NEO7_DelChiaro_Dagdas_GMI_ID1802_onbead_try_dig_20per_control_4.raw
72275		AT1G08680.4	Symbols: ZIGA4 ARF GAP-like zinc finger-containing protein ZIGA4 chr1:2762820-2768387 FORWARD LENGTH=651	00172				ü									IPLGFTGK	197.091	1	8.55308e+06	High	X			647	0	2	HCD	416.75	832.492	-1.0795	0	59.185	-75	26883	20240920_E3_NEO7_DelChiaro_Dagdas_GMI_ID1802_onbead_try_dig_20per_control_4.raw
72276		AT2G18020.1	Symbols: EMB2296 Ribosomal protein L2 family chr2:7837151-7838160 FORWARD LENGTH=258	00129				ü									ASGDYAIVIAHNPDSDTTR	419.88	1	4.2501e+06	High				12606	0	3	HCD	668.32	2002.94	-0.917642	42.4344	59.1831	-75	26882	20240920_E3_NEO7_DelChiaro_Dagdas_GMI_ID1802_onbead_try_dig_20per_control_4.raw
72277		AT4G25730.1	Symbols: FtsJ-like methyltransferase family protein chr4:13102906-13106718 REVERSE LENGTH=821	00628				ü									AEILACAK	189.831	1	8.0575e+06	High		C6(Methylthio): 100	C6(Methylthio)	1079	0	2	HCD	432.719	864.43	-1.73977	0	59.1754	-60	26878	20240920_E3_NEO7_DelChiaro_Dagdas_GMI_ID1802_onbead_try_dig_20per_control_4.raw
72278		AT3G46040.1	Symbols: RPS15AD ribosomal protein S15A D chr3:16914891-16915529 FORWARD LENGTH=130	00004				ü									ISVLNDGLK	261.208	1	3.85779e+07	Medium	X			1168	0	2	HCD	479.78	958.553	-3.74497	31.0182	59.1736	-60	26877	20240920_E3_NEO7_DelChiaro_Dagdas_GMI_ID1802_onbead_try_dig_20per_control_4.raw
72279	ü	cont_P02769	Serum albumin OS=Bos_taurus GN=ALB PE=1 SV=4	00118				ü									QEPERNECFLSHKDDSPDLPK	194.233	1	4.1391e+09	High		C8(Methylthio): 100	C8(Methylthio)	14406	2	5	HCD	506.833	2530.14	1.61857	42.0001	59.1699	-60	26875	20240920_E3_NEO7_DelChiaro_Dagdas_GMI_ID1802_onbead_try_dig_20per_control_4.raw
72280		AT5G20280.1; AT5G11110.1	Symbols: ATSPS1F, SPS1F sucrose phosphate synthase 1F chr5:6844994-6849997 REVERSE LENGTH=1043 | Symbols: SPS1, ATSPS2F, KNS2, SPS2F sucrose phosphate synthase 2F chr5:3536426-3540901 FORWARD LENGTH=1047	00205; 00212				ü									ALGSMPGVYR	340.565	1	3.39835e+08	High				2406	0	2	HCD	525.774	1050.54	-0.0198442	0	59.1647	-60	26872	20240920_E3_NEO7_DelChiaro_Dagdas_GMI_ID1802_onbead_try_dig_20per_control_4.raw
72281		AT1G18070.3	Symbols: Translation elongation factor EF1A/initiation factor IF2gamma family protein chr1:6214236-6218211 REVERSE LENGTH=543	00368				ü									EGDSLVVMPNK	334.122	1	7.58504e+07	High				3660	0	2	HCD	594.801	1188.6	2.05826	17.2375	59.154	-45	26866	20240920_E3_NEO7_DelChiaro_Dagdas_GMI_ID1802_onbead_try_dig_20per_control_4.raw
72282		AT1G20580.1	Symbols: Small nuclear ribonucleoprotein family protein chr1:7128979-7130371 FORWARD LENGTH=131	00057				ü									VSQLEHVFIR	323.326	1	4.17379e+06	High				2520	0	3	HCD	409.9	1227.69	0.569374	7.19278	59.1431	-75	26860	20240920_E3_NEO7_DelChiaro_Dagdas_GMI_ID1802_onbead_try_dig_20per_control_4.raw
72283		AT2G37970.1	Symbols: SOUL-1 SOUL heme-binding family protein chr2:15891027-15891704 FORWARD LENGTH=225	00083,00097				ü									IAMTAPVITK	262.219	1	3.98544e+06	High				1538	0	2	HCD	522.81	1044.61	-0.19959	16.7271	59.1394	-75	26858	20240920_E3_NEO7_DelChiaro_Dagdas_GMI_ID1802_onbead_try_dig_20per_control_4.raw
72284	ü	cont_P04040	Catalase OS=Homo sapiens GN=CAT PE=1 SV=3	00039				ü									LNVITVGPR	242.88	1	4.57271e+06	Medium				268	0	2	HCD	484.798	968.589	0.185977	16.5567	59.1346	-75	26855	20240920_E3_NEO7_DelChiaro_Dagdas_GMI_ID1802_onbead_try_dig_20per_control_4.raw
72285		AT3G22230.1	Symbols: Ribosomal L27e protein family chr3:7844136-7844543 REVERSE LENGTH=135	00093				ü									EVATLDALK	273.093	1	1.47972e+07	High				1353	0	2	HCD	480.274	959.54	-0.82572	12.5039	59.1327	-75	26854	20240920_E3_NEO7_DelChiaro_Dagdas_GMI_ID1802_onbead_try_dig_20per_control_4.raw
72286		AT5G58420.1; AT5G07090.1	Symbols: Ribosomal protein S4 (RPS4A) family protein chr5:23619599-23620896 FORWARD LENGTH=262 | Symbols: Ribosomal protein S4 (RPS4A) family protein chr5:2202410-2203805 FORWARD LENGTH=262	00149; 00149				ü									YPDPLIK	187.86	1	1.07083e+08	High				977	0	2	HCD	423.241	845.475	-1.83579	0	59.125	-60	26850	20240920_E3_NEO7_DelChiaro_Dagdas_GMI_ID1802_onbead_try_dig_20per_control_4.raw
72287		AT5G06460.1	Symbols: ATUBA2, UBA 2 ubiquitin activating enzyme 2 chr5:1970239-1974382 FORWARD LENGTH=1077	00521				ü									LTVTDDDVIEK	275.24	1	1.24526e+07	Medium				4206	0	2	HCD	624.321	1247.63	-1.93363	7.83035	59.1208	-60	26847	20240920_E3_NEO7_DelChiaro_Dagdas_GMI_ID1802_onbead_try_dig_20per_control_4.raw
72288		AT3G13300.1; AT3G13290.1	Symbols: VCS Transducin/WD40 repeat-like superfamily protein chr3:4304085-4309949 FORWARD LENGTH=1344 | Symbols: VCR varicose-related chr3:4297529-4303113 FORWARD LENGTH=1340	01010; 01011				ü									ELNAMFEK	185.369	1	3.94977e+07	High				1938	0	2	HCD	491.239	981.47	-1.08529	11.3798	59.119	-60	26846	20240920_E3_NEO7_DelChiaro_Dagdas_GMI_ID1802_onbead_try_dig_20per_control_4.raw
72289		cont_P00029	mCherry mCherry	00190				ü									KPVQLPGAYNVNIK	423.867	1	1.12373e+08	High				2251	1	3	HCD	514.3	1540.88	0.0877088	15.4273	59.1176	-60	26845	20240920_E3_NEO7_DelChiaro_Dagdas_GMI_ID1802_onbead_try_dig_20per_control_4.raw
72290		AT1G13440.1; AT3G04120.1	Symbols: GAPC-2, GAPC2 glyceraldehyde-3-phosphate dehydrogenase C2 chr1:4608465-4610494 REVERSE LENGTH=338 | Symbols: GAPC, GAPC-1, GAPC1 glyceraldehyde-3-phosphate dehydrogenase C subunit 1 chr3:1081077-1083131 FORWARD LENGTH=338	00328; 00328				ü									VVDLIVHMSK	340.148	1	2.34952e+08	High				1278	0	3	HCD	380.886	1140.64	-0.568619	6.78644	59.1164	-60	26844	20240920_E3_NEO7_DelChiaro_Dagdas_GMI_ID1802_onbead_try_dig_20per_control_4.raw
72291		AT1G03090.2	Symbols: MCCA methylcrotonyl-CoA carboxylase alpha chain, mitochondrial / 3-methylcrotonyl-CoA carboxylase 1 (MCCA) chr1:739715-743819 FORWARD LENGTH=734	00624				ü									HIHIWHGSEHHQFK	250.725	1	9.60828e+09	High				9676	0	5	HCD	359.382	1792.88	0.476885	59.5497	59.1094	-45	26840	20240920_E3_NEO7_DelChiaro_Dagdas_GMI_ID1802_onbead_try_dig_20per_control_4.raw
72292		AT1G56070.1	Symbols: LOS1 Ribosomal protein S5/Elongation factor G/III/V family protein chr1:20968245-20971077 REVERSE LENGTH=843	00653				ü									GVQYLNEIK	237.036	1	7.19054e+07	High				1311	0	2	HCD	532.293	1063.58	0.565204	57.3039	59.0998	-45	26834	20240920_E3_NEO7_DelChiaro_Dagdas_GMI_ID1802_onbead_try_dig_20per_control_4.raw
72293		AT3G27310.1	Symbols: PUX1 plant UBX domain-containing protein 1 chr3:10087360-10089077 REVERSE LENGTH=251	00113				ü									VRFPDNHTLEATFHPSEK	392.505	1	5.04895e+06	High				12838	1	4	HCD	532.017	2125.04	-0.791411	4.75235	59.0919	-75	26830	20240920_E3_NEO7_DelChiaro_Dagdas_GMI_ID1802_onbead_try_dig_20per_control_4.raw
72294	ü	cont_P13645; cont_O77727	Keratin, type I cytoskeletal 10 OS=Homo sapiens GN=KRT10 PE=1 SV=6 | Keratin, type I cytoskeletal 15 OS=Ovis aries GN=KRT15 PE=2 SV=1	00257; 00212				ü									RVLDELTLTK	404.766	1	1.5136e+08	High				1106	1	2	HCD	594.353	1187.7	-0.87523	32.2374	59.0863	-75	26827	20240920_E3_NEO7_DelChiaro_Dagdas_GMI_ID1802_onbead_try_dig_20per_control_4.raw
72295		AT5G67500.1	Symbols: VDAC2, ATVDAC2 voltage dependent anion channel 2 chr5:26935223-26937123 FORWARD LENGTH=276	00064				ü									NALFDVK	220.295	1	6.67957e+07	High				536	0	2	HCD	403.724	806.44	-0.911893	0.998642	59.0849	-75	26826	20240920_E3_NEO7_DelChiaro_Dagdas_GMI_ID1802_onbead_try_dig_20per_control_4.raw
72296	ü	cont_P13645; cont_O77727	Keratin, type I cytoskeletal 10 OS=Homo sapiens GN=KRT10 PE=1 SV=6 | Keratin, type I cytoskeletal 15 OS=Ovis aries GN=KRT15 PE=2 SV=1	00257; 00212				ü									RVLDELTLTK	384.813	1	2.70567e+08	High				963	1	2	HCD	594.354	1187.7	1.2827	10.6205	59.0789	-60	26823	20240920_E3_NEO7_DelChiaro_Dagdas_GMI_ID1802_onbead_try_dig_20per_control_4.raw
72297	ü	cont_P04040	Catalase OS=Homo sapiens GN=CAT PE=1 SV=3	00039				ü									LNVITVGPR	232.518	1	2.75875e+07	Medium				271	0	2	HCD	484.799	968.59	1.50777	42.1759	59.0746	-60	26820	20240920_E3_NEO7_DelChiaro_Dagdas_GMI_ID1802_onbead_try_dig_20per_control_4.raw
72298		AT4G39990.1; AT5G65270.1	Symbols: ATRABA4B, ATRAB11G, ATGB3, RABA4B RAB GTPase homolog A4B chr4:18542722-18543779 FORWARD LENGTH=224 | Symbols: AtRABA4a, RABA4a RAB GTPase homolog A4A chr5:26083437-26084550 FORWARD LENGTH=226	00020; 00020				ü									VVLIGDSAVGK	288.323	1	1.78101e+07	Medium				818	0	2	HCD	529.315	1057.62	-2.48917	22.5002	59.0695	-60	26817	20240920_E3_NEO7_DelChiaro_Dagdas_GMI_ID1802_onbead_try_dig_20per_control_4.raw
72299	ü	cont_P35527	Keratin, type I cytoskeletal 9 OS=Homo sapiens GN=KRT9 PE=1 SV=3	00262				ü									QVLDNLTMEK	225.584	1	3.77588e+09	High		M8(Oxidation): 100	M8(Oxidation)	3918	0	2	HCD	603.807	1206.61	2.4353	70.6708	59.0636	-45	26814	20240920_E3_NEO7_DelChiaro_Dagdas_GMI_ID1802_onbead_try_dig_20per_control_4.raw
72300		ATCG00280.1	Symbols: PSBC photosystem II reaction center protein C chrC:33720-35141 FORWARD LENGTH=473	00383				ü									DIQPWQER	188.402	1	2.5601e+07	High				2012	0	2	HCD	536.265	1071.52	1.73112	0	59.0585	-45	26811	20240920_E3_NEO7_DelChiaro_Dagdas_GMI_ID1802_onbead_try_dig_20per_control_4.raw
72301	ü	cont_P35908	Keratin, type II cytoskeletal 2 epidermal OS=Homo sapiens GN=KRT2 PE=1 SV=2	00239				ü									YLDGLTAER	266.514	1	6.71545e+08	High				1868	0	2	HCD	519.267	1037.53	1.38452	33.7893	59.0525	-45	26807	20240920_E3_NEO7_DelChiaro_Dagdas_GMI_ID1802_onbead_try_dig_20per_control_4.raw
72302	ü	cont_P04264	Keratin, type II cytoskeletal 1 OS=Homo sapiens GN=KRT1 PE=1 SV=6	00258				ü									NMQDMVEDYRNKYEDEINK	254.512	1	5.10166e+06	High		M2(Oxidation): 100; M5(Oxidation): 100; N11(Deamidated): 100	M2(Oxidation); M5(Oxidation); N11(Deamidated)	7584	2	4	HCD	617.515	2467.04	-0.163959	0	59.0486	-75	26805	20240920_E3_NEO7_DelChiaro_Dagdas_GMI_ID1802_onbead_try_dig_20per_control_4.raw
72303		AT1G21630.1	Symbols: Calcium-binding EF hand family protein chr1:7581457-7587796 FORWARD LENGTH=1218	00692				ü									KMELYQAIVK	242.649	1	3.5334e+06	High				1313	1	3	HCD	408.233	1222.69	-0.784208	0	59.0467	-75	26804	20240920_E3_NEO7_DelChiaro_Dagdas_GMI_ID1802_onbead_try_dig_20per_control_4.raw
72304		AT4G34670.1	Symbols: Ribosomal protein S3Ae chr4:16548724-16550222 FORWARD LENGTH=262	00228				ü									LMEVHGDYTAEDVGVK	432.399	1	1.77287e+08	High				9983	0	3	HCD	588.281	1762.83	-1.07098	20.8487	59.0364	-75	26798	20240920_E3_NEO7_DelChiaro_Dagdas_GMI_ID1802_onbead_try_dig_20per_control_4.raw
72305		AT3G09630.1; AT5G02870.1	Symbols: Ribosomal protein L4/L1 family chr3:2953813-2955444 FORWARD LENGTH=406 | Symbols: Ribosomal protein L4/L1 family chr5:657830-659526 FORWARD LENGTH=407	00266; 00267				ü									LESIYGSFEKPSEK	349.507	1	1.6224e+07	Medium				7442	1	3	HCD	538.607	1613.81	1.36004	29.4306	59.0266	-60	26793	20240920_E3_NEO7_DelChiaro_Dagdas_GMI_ID1802_onbead_try_dig_20per_control_4.raw
72306	ü	cont_P35908	Keratin, type II cytoskeletal 2 epidermal OS=Homo sapiens GN=KRT2 PE=1 SV=2	00239				ü									YLDGLTAER	262.316	1	1.07459e+09	High				1753	0	2	HCD	519.267	1037.53	0.207194	27.163	59.0198	-60	26789	20240920_E3_NEO7_DelChiaro_Dagdas_GMI_ID1802_onbead_try_dig_20per_control_4.raw
72307	ü	cont_P02538; cont_P04259; cont_P48668	Keratin, type II cytoskeletal 6A OS=Homo sapiens GN=KRT6A PE=1 SV=3 | Keratin, type II cytoskeletal 6B OS=Homo sapiens GN=KRT6B PE=1 SV=5 | Keratin, type II cytoskeletal 6C OS=Homo sapiens GN=KRT6C PE=1 SV=3	00447; 00447; 00447				ü									EYQELMNVK	214.431	1	9.22628e+07	High				3922	0	2	HCD	577.282	1153.56	-0.0185542	25.2195	59.0187	-60	26788	20240920_E3_NEO7_DelChiaro_Dagdas_GMI_ID1802_onbead_try_dig_20per_control_4.raw
72308		AT1G53750.1	Symbols: RPT1A regulatory particle triple-A 1A chr1:20065921-20068324 REVERSE LENGTH=426	00114				ü									FVVGLGDK	216.127	1	2.24021e+07	High				529	0	2	HCD	417.739	834.471	-1.47286	19.1131	59.0121	-45	26784	20240920_E3_NEO7_DelChiaro_Dagdas_GMI_ID1802_onbead_try_dig_20per_control_4.raw
72309		AT5G20280.1	Symbols: ATSPS1F, SPS1F sucrose phosphate synthase 1F chr5:6844994-6849997 REVERSE LENGTH=1043	00344				ü									DKLEQLLR	285.62	1	2.85778e+07	High				1056	1	2	HCD	507.8	1014.59	-0.956918	16.6855	59.0103	-45	26783	20240920_E3_NEO7_DelChiaro_Dagdas_GMI_ID1802_onbead_try_dig_20per_control_4.raw
72310	ü	cont_P02538; cont_P04259; cont_P48668	Keratin, type II cytoskeletal 6A OS=Homo sapiens GN=KRT6A PE=1 SV=3 | Keratin, type II cytoskeletal 6B OS=Homo sapiens GN=KRT6B PE=1 SV=5 | Keratin, type II cytoskeletal 6C OS=Homo sapiens GN=KRT6C PE=1 SV=3	00447; 00447; 00447				ü									EYQELMNVK	220.474	1	8.73834e+07	High				3898	0	2	HCD	577.282	1153.56	0.404384	10.343	59.0061	-45	26780	20240920_E3_NEO7_DelChiaro_Dagdas_GMI_ID1802_onbead_try_dig_20per_control_4.raw
72311		AT1G14830.1; AT3G60190.1	Symbols: ADL1C, ADL5, DRP1C, DL1C DYNAMIN-like 1C chr1:5107699-5111470 REVERSE LENGTH=614 | Symbols: ADL4, ADLP2, EDR3, DRP1E, ADL1E, DL1E DYNAMIN-like 1E chr3:22244367-22247651 REVERSE LENGTH=624	00234; 00239				ü									LQHPWVGIVNR	243.729	1	1.76084e+08	High				2022	0	2	HCD	659.872	1318.74	-0.595275	45.7573	59.005	-45	26779	20240920_E3_NEO7_DelChiaro_Dagdas_GMI_ID1802_onbead_try_dig_20per_control_4.raw
72312		AT3G59920.1	Symbols: ATGDI2, GDI2 RAB GDP dissociation inhibitor 2 chr3:22135157-22138221 FORWARD LENGTH=444	00118				ü									VPATPMEALK	296.798	1	7.88414e+06	High				1600	0	2	HCD	528.791	1056.57	-1.14738	0	58.9992	-75	26776	20240920_E3_NEO7_DelChiaro_Dagdas_GMI_ID1802_onbead_try_dig_20per_control_4.raw
72313		AT2G15270.1	Symbols: unknown protein; CONTAINS InterPro DOMAIN/s: Protein of unknown function DUF1168 (InterPro:IPR009548); Has 1930 Blast hits to 1364 proteins in 219 species: Archae - 0; Bacteria - 44; Metazoa - 762; Fungi - 280; Plants - 96; Viruses - 3; Other Eukaryotes - 745 (source: NCBI BLink). chr2:6637967-6639252 FORWARD LENGTH=194	00109				ü									MAEFTIR	219.247	1	5.54967e+06	High				924	0	2	HCD	434.224	867.441	2.16934	27.3633	58.9936	-75	26773	20240920_E3_NEO7_DelChiaro_Dagdas_GMI_ID1802_onbead_try_dig_20per_control_4.raw
72314		AT1G13110.1	Symbols: CYP71B7 cytochrome P450, family 71 subfamily B, polypeptide 7 chr1:4467272-4468857 FORWARD LENGTH=504	00107				ü									MISYNFK	174.634	1	7.03458e+06	High				1030	0	2	HCD	451.725	902.443	-1.39066	35.028	58.9887	-75	26770	20240920_E3_NEO7_DelChiaro_Dagdas_GMI_ID1802_onbead_try_dig_20per_control_4.raw
72315		AT1G53750.1	Symbols: RPT1A regulatory particle triple-A 1A chr1:20065921-20068324 REVERSE LENGTH=426	00114				ü									FVVGLGDK	185.933	1	1.29042e+07	High				552	0	2	HCD	417.74	834.472	-0.230182	55.9397	58.9845	-60	26768	20240920_E3_NEO7_DelChiaro_Dagdas_GMI_ID1802_onbead_try_dig_20per_control_4.raw
72316	ü	cont_P02769	Serum albumin OS=Bos_taurus GN=ALB PE=1 SV=4	00123				ü									NECFLSHKDDSPDLPK	285.662	1	3.41406e+09	High		C3(Methylthio): 100	C3(Methylthio)	9421	1	4	HCD	473.464	1890.83	-1.59824	9.06554	58.9771	-60	26764	20240920_E3_NEO7_DelChiaro_Dagdas_GMI_ID1802_onbead_try_dig_20per_control_4.raw
72317	ü	cont_P02769	Serum albumin OS=Bos_taurus GN=ALB PE=1 SV=4	00300				ü									ECCDKPLLEK	296.349	1	1.14491e+10	High		C2(Methylthio): 100; C3(Methylthio): 100	C2(Methylthio); C3(Methylthio)	3136	1	3	HCD	423.849	1269.53	-1.30306	6.90742	58.9752	-60	26763	20240920_E3_NEO7_DelChiaro_Dagdas_GMI_ID1802_onbead_try_dig_20per_control_4.raw
72318		AT5G46430.1; AT5G46430.2; AT4G18100.1	Symbols: Ribosomal protein L32e chr5:18833429-18834409 FORWARD LENGTH=133<|>Symbols: Ribosomal protein L32e chr5:18833429-18834409 FORWARD LENGTH=133 | Symbols: Ribosomal protein L32e chr4:10035715-10036475 REVERSE LENGTH=133	00049; 00049				ü									GVTLMPNVGYGSDKK	240.995	1	2.26695e+07	High				6399	1	3	HCD	522.606	1565.8	3.42862	16.9033	58.9653	-45	26757	20240920_E3_NEO7_DelChiaro_Dagdas_GMI_ID1802_onbead_try_dig_20per_control_4.raw
72319		AT2G44160.1; AT3G59970.3	Symbols: MTHFR2 methylenetetrahydrofolate reductase 2 chr2:18262301-18265185 FORWARD LENGTH=594 | Symbols: MTHFR1 methylenetetrahydrofolate reductase 1 chr3:22151303-22154323 FORWARD LENGTH=592	00325; 00325				ü									EDVRPIFWANRPK	181.979	1	1.32578e+08	High				5047	2	4	HCD	407.723	1627.87	-0.728669	6.69875	58.9598	-45	26753	20240920_E3_NEO7_DelChiaro_Dagdas_GMI_ID1802_onbead_try_dig_20per_control_4.raw
72320		AT2G44160.1; AT3G59970.3	Symbols: MTHFR2 methylenetetrahydrofolate reductase 2 chr2:18262301-18265185 FORWARD LENGTH=594 | Symbols: MTHFR1 methylenetetrahydrofolate reductase 1 chr3:22151303-22154323 FORWARD LENGTH=592	00325; 00325				ü									EDVRPIFWANRPK	378.548	1	1.16704e+08	High				4621	2	3	HCD	543.296	1627.87	1.82917	0	58.9587	-45	26752	20240920_E3_NEO7_DelChiaro_Dagdas_GMI_ID1802_onbead_try_dig_20per_control_4.raw
72321		AT1G09780.1; AT3G08590.1; AT3G08590.2	Symbols: Phosphoglycerate mutase, 2,3-bisphosphoglycerate-independent chr1:3165550-3167812 REVERSE LENGTH=557 | Symbols: Phosphoglycerate mutase, 2,3-bisphosphoglycerate-independent chr3:2608683-2611237 REVERSE LENGTH=560<|>Symbols: Phosphoglycerate mutase, 2,3-bisphosphoglycerate-independent chr3:2608683-2611237 REVERSE LENGTH=560	00064; 00066				ü									AHGTAVGLPSEDDMGNSEVGHNALGAGR	339.717	1	7.90845e+06	High				16570	0	4	HCD	680.568	2719.25	0.810068	73.6864	58.9536	-75	26749	20240920_E3_NEO7_DelChiaro_Dagdas_GMI_ID1802_onbead_try_dig_20per_control_4.raw
72322		AT3G24170.3; AT3G24170.1; AT3G24170.2	Symbols: ATGR1, GR1 glutathione-disulfide reductase chr3:8729762-8734115 REVERSE LENGTH=499<|>Symbols: ATGR1, GR1 glutathione-disulfide reductase chr3:8729762-8734115 REVERSE LENGTH=499<|>Symbols: ATGR1, GR1 glutathione-disulfide reductase chr3:8729762-8734115 REVERSE LENGTH=499	00258				ü									GVNLHPQTSLTQLTK	334.142	1	7.90089e+06	High				2867	0	3	HCD	546.305	1636.9	-0.686868	2.45076	58.9465	-75	26745	20240920_E3_NEO7_DelChiaro_Dagdas_GMI_ID1802_onbead_try_dig_20per_control_4.raw
72323		AT1G36160.2; AT1G36160.1	Symbols: ACC1 acetyl-CoA carboxylase 1 chr1:13534196-13543773 FORWARD LENGTH=2254<|>Symbols: ACC1, AT-ACC1, EMB22, GK, PAS3 acetyl-CoA carboxylase 1 chr1:13534196-13543773 FORWARD LENGTH=2254	00035				ü									RPIHSILIANNGMAAVK	541.434	1	1.25717e+08	High		N11(Deamidated): 99.91	N11(Deamidated)	2899	1	3	HCD	602.673	1806	-0.467304	1.68432	58.9428	-75	26743	20240920_E3_NEO7_DelChiaro_Dagdas_GMI_ID1802_onbead_try_dig_20per_control_4.raw
72324		AT1G14830.1; AT3G60190.1	Symbols: ADL1C, ADL5, DRP1C, DL1C DYNAMIN-like 1C chr1:5107699-5111470 REVERSE LENGTH=614 | Symbols: ADL4, ADLP2, EDR3, DRP1E, ADL1E, DL1E DYNAMIN-like 1E chr3:22244367-22247651 REVERSE LENGTH=624	00234; 00239				ü									LQHPWVGIVNR	242.664	1	1.23673e+09	High				2015	0	3	HCD	440.251	1318.74	-0.0288376	93.2375	58.93	-60	26736	20240920_E3_NEO7_DelChiaro_Dagdas_GMI_ID1802_onbead_try_dig_20per_control_4.raw
72325		AT3G15730.1	Symbols: PLDALPHA1, PLD phospholipase D alpha 1 chr3:5330835-5333474 FORWARD LENGTH=810	00335				ü									IVVVDSEMPSR	285.717	1	1.12139e+08	High				4433	0	2	HCD	616.322	1231.64	0.628041	12.003	58.9127	-45	26725	20240920_E3_NEO7_DelChiaro_Dagdas_GMI_ID1802_onbead_try_dig_20per_control_4.raw
72326		AT2G42560.1	Symbols: late embryogenesis abundant domain-containing protein / LEA domain-containing protein chr2:17714813-17716821 REVERSE LENGTH=635	00462				ü									AAVAADTVVGYTAR	303.46	1	3.39754e+07	Medium				3589	0	2	HCD	682.868	1364.73	8.6443	46.0716	58.9104	-45	26723	20240920_E3_NEO7_DelChiaro_Dagdas_GMI_ID1802_onbead_try_dig_20per_control_4.raw
72327		AT1G03090.2	Symbols: MCCA methylcrotonyl-CoA carboxylase alpha chain, mitochondrial / 3-methylcrotonyl-CoA carboxylase 1 (MCCA) chr1:739715-743819 FORWARD LENGTH=734	00719				ü									AGQQVSDGSALFR	352.419	1	1.25983e+07	High				5389	0	2	HCD	668.337	1335.67	0.805926	30.0598	58.9065	-75	26721	20240920_E3_NEO7_DelChiaro_Dagdas_GMI_ID1802_onbead_try_dig_20per_control_4.raw
72328	ü	cont_Q3SZR3	Alpha-1-acid glycoprotein OS=Bos_taurus GN=ORM1 PE=2 SV=1	00140				ü									NVGVSFYADKPEVTQEQK	393.487	1	1.57319e+07	High				11598	1	3	HCD	680.341	2039.01	0.563793	37.831	58.8991	-75	26717	20240920_E3_NEO7_DelChiaro_Dagdas_GMI_ID1802_onbead_try_dig_20per_control_4.raw
72329	ü	cont_P15636	Protease 1 OS=Achromobacter lyticus PE=1 SV=1	00236				ü									SGTLACTGSLVNNTANDRK	575.262	1	5.27987e+10	High		C6(Methylthio): 100	C6(Methylthio)	12322	1	3	HCD	656.648	1967.93	0.427582	0.843305	58.8937	-75	26714	20240920_E3_NEO7_DelChiaro_Dagdas_GMI_ID1802_onbead_try_dig_20per_control_4.raw
72330	ü	cont_Q3SZR3	Alpha-1-acid glycoprotein OS=Bos_taurus GN=ORM1 PE=2 SV=1	00140				ü									NVGVSFYADKPEVTQEQK	458.023	1	3.56724e+07	High				11904	1	3	HCD	680.34	2039.01	-0.604033	8.17048	58.8897	-60	26712	20240920_E3_NEO7_DelChiaro_Dagdas_GMI_ID1802_onbead_try_dig_20per_control_4.raw
72331		AT1G03090.2	Symbols: MCCA methylcrotonyl-CoA carboxylase alpha chain, mitochondrial / 3-methylcrotonyl-CoA carboxylase 1 (MCCA) chr1:739715-743819 FORWARD LENGTH=734	00719				ü									AGQQVSDGSALFR	346.918	1	6.62137e+07	High				5526	0	2	HCD	668.337	1335.67	0.531336	4.9029	58.8842	-60	26709	20240920_E3_NEO7_DelChiaro_Dagdas_GMI_ID1802_onbead_try_dig_20per_control_4.raw
72332		AT5G35410.1	Symbols: SOS2, SNRK3.11, CIPK24, ATSOS2 Protein kinase superfamily protein chr5:13634933-13638062 FORWARD LENGTH=446	00074				ü									LYEVLASPSK	290.507	1	2.0247e+07	High				1335	0	2	HCD	553.808	1106.61	0.35842	15.0076	58.8722	-45	26701	20240920_E3_NEO7_DelChiaro_Dagdas_GMI_ID1802_onbead_try_dig_20per_control_4.raw
72333	ü	cont_P02768	Serum albumin OS=Homo sapiens GN=ALB PE=1 SV=2	00287				ü									YICENQDSISSK	287.801	1	2.75383e+07	Medium		C3(Methylthio): 100	C3(Methylthio)	4592	0	2	HCD	716.808	1432.61	0.806713	25.9089	58.8684	-45	26699	20240920_E3_NEO7_DelChiaro_Dagdas_GMI_ID1802_onbead_try_dig_20per_control_4.raw
72334		AT1G36160.2; AT1G36160.1	Symbols: ACC1 acetyl-CoA carboxylase 1 chr1:13534196-13543773 FORWARD LENGTH=2254<|>Symbols: ACC1, AT-ACC1, EMB22, GK, PAS3 acetyl-CoA carboxylase 1 chr1:13534196-13543773 FORWARD LENGTH=2254	01289				ü									QWHLYTVTDK	293.16	1	8.35475e+07	High				4862	0	3	HCD	430.888	1290.65	0.479965	0	58.8672	-45	26698	20240920_E3_NEO7_DelChiaro_Dagdas_GMI_ID1802_onbead_try_dig_20per_control_4.raw
72335		AT5G65020.1	Symbols: ANNAT2 annexin 2 chr5:25973915-25975554 FORWARD LENGTH=317	00006				ü									VPSNVPLPEDDAEQLHK	334.602	1	1.01677e+07	Medium				9696	0	3	HCD	629.987	1887.95	1.42493	52.1995	58.8587	-75	26692	20240920_E3_NEO7_DelChiaro_Dagdas_GMI_ID1802_onbead_try_dig_20per_control_4.raw
72336		AT1G03090.2	Symbols: MCCA methylcrotonyl-CoA carboxylase alpha chain, mitochondrial / 3-methylcrotonyl-CoA carboxylase 1 (MCCA) chr1:739715-743819 FORWARD LENGTH=734	00719				ü									AGQQVSDGSALFR	413.626	1	1.0633e+08	High				5439	0	3	HCD	445.893	1335.66	-0.553336	4.45124	58.8515	-75	26688	20240920_E3_NEO7_DelChiaro_Dagdas_GMI_ID1802_onbead_try_dig_20per_control_4.raw
72337		AT4G30530.1	Symbols: Class I glutamine amidotransferase-like superfamily protein chr4:14920605-14922286 FORWARD LENGTH=250	00125				ü									LGDITIVK	275.949	1	2.34671e+07	High				354	0	2	HCD	429.768	858.529	-0.609954	3.21856	58.849	-75	26686	20240920_E3_NEO7_DelChiaro_Dagdas_GMI_ID1802_onbead_try_dig_20per_control_4.raw
72338	ü	cont_P02769	Serum albumin OS=Bos_taurus GN=ALB PE=1 SV=4	00118				ü									QEPERNECFLSHK	278.092	1	0	Unknown		C8(Methylthio): 100	N-Term(Gln->pyro-Glu); C8(Methylthio)	6323	1	3	HCD	549.241	1645.71	-0.773166	19.6682	58.8412	-60	26682	20240920_E3_NEO7_DelChiaro_Dagdas_GMI_ID1802_onbead_try_dig_20per_control_4.raw
72339		AT3G02230.1; AT5G15650.1	Symbols: RGP1, ATRGP1 reversibly glycosylated polypeptide 1 chr3:415463-417304 FORWARD LENGTH=357 | Symbols: RGP2, ATRGP2 reversibly glycosylated polypeptide 2 chr5:5092203-5094093 FORWARD LENGTH=360	00083; 00083				ü									ASCISFK	199.762	1	2.82862e+07	High		C3(Methylthio): 100	C3(Methylthio)	203	0	2	HCD	401.185	801.363	-0.766072	8.01884	58.8377	-60	26680	20240920_E3_NEO7_DelChiaro_Dagdas_GMI_ID1802_onbead_try_dig_20per_control_4.raw
72340		AT1G03090.2	Symbols: MCCA methylcrotonyl-CoA carboxylase alpha chain, mitochondrial / 3-methylcrotonyl-CoA carboxylase 1 (MCCA) chr1:739715-743819 FORWARD LENGTH=734	00719				ü									AGQQVSDGSALFR	335	1	1.02915e+09	High				5362	0	3	HCD	445.893	1335.66	-0.348091	4.80254	58.8328	-60	26677	20240920_E3_NEO7_DelChiaro_Dagdas_GMI_ID1802_onbead_try_dig_20per_control_4.raw
72341	ü	cont_P15636	Protease 1 OS=Achromobacter lyticus PE=1 SV=1	00236				ü									SGTLACTGSLVNNTANDRK	563.654	1	1.46837e+10	High		C6(Methylthio): 100	C6(Methylthio)	12304	1	3	HCD	656.647	1967.93	0.146907	0.566825	58.8299	-60	26675	20240920_E3_NEO7_DelChiaro_Dagdas_GMI_ID1802_onbead_try_dig_20per_control_4.raw
72342	ü	cont_P15636	Protease 1 OS=Achromobacter lyticus PE=1 SV=1	00435				ü									VFTSWTGGGAAASR	255.426	1	1.49917e+11	High				6088	0	2	HCD	684.339	1367.67	0.573642	68.263	58.8248	-45	26672	20240920_E3_NEO7_DelChiaro_Dagdas_GMI_ID1802_onbead_try_dig_20per_control_4.raw
72343		AT4G13940.1	Symbols: HOG1, EMB1395, SAHH1, MEE58, ATSAHH1 S-adenosyl-L-homocysteine hydrolase chr4:8054931-8056676 FORWARD LENGTH=485	00044				ü									TEFGPSQPFK	239.979	1	9.32475e+07	High				3078	0	2	HCD	569.283	1137.56	1.18983	2.25999	58.8236	-45	26671	20240920_E3_NEO7_DelChiaro_Dagdas_GMI_ID1802_onbead_try_dig_20per_control_4.raw
72344		AT1G03090.2	Symbols: MCCA methylcrotonyl-CoA carboxylase alpha chain, mitochondrial / 3-methylcrotonyl-CoA carboxylase 1 (MCCA) chr1:739715-743819 FORWARD LENGTH=734	00157				ü									RIMGAAGVPLVPGYHGHEQDIDHMK	391.252	1	9.17713e+08	High				15956	1	6	HCD	455.563	2728.34	-1.29175	1.74027	58.8176	-45	26666	20240920_E3_NEO7_DelChiaro_Dagdas_GMI_ID1802_onbead_try_dig_20per_control_4.raw
72345		AT1G03090.2	Symbols: MCCA methylcrotonyl-CoA carboxylase alpha chain, mitochondrial / 3-methylcrotonyl-CoA carboxylase 1 (MCCA) chr1:739715-743819 FORWARD LENGTH=734	00157				ü									RIMGAAGVPLVPGYHGHEQDIDHMK	393.292	1	1.67061e+09	High				15464	1	4	HCD	682.843	2728.35	1.31311	7.34261	58.8164	-45	26665	20240920_E3_NEO7_DelChiaro_Dagdas_GMI_ID1802_onbead_try_dig_20per_control_4.raw
72346		AT1G03090.2	Symbols: MCCA methylcrotonyl-CoA carboxylase alpha chain, mitochondrial / 3-methylcrotonyl-CoA carboxylase 1 (MCCA) chr1:739715-743819 FORWARD LENGTH=734	00157				ü									RIMGAAGVPLVPGYHGHEQDIDHMK	427.158	1	2.0076e+09	High				15460	1	5	HCD	546.475	2728.35	0.95025	0.243568	58.8153	-45	26664	20240920_E3_NEO7_DelChiaro_Dagdas_GMI_ID1802_onbead_try_dig_20per_control_4.raw
72347		AT5G53140.1	Symbols: Protein phosphatase 2C family protein chr5:21549228-21552132 FORWARD LENGTH=420	00393				ü									AELESEPDAIPDPKPETEPETK	348.845	1	6.162e+06	High				16403	1	3	HCD	808.055	2422.15	-0.358925	2.61957	58.8114	-75	26662	20240920_E3_NEO7_DelChiaro_Dagdas_GMI_ID1802_onbead_try_dig_20per_control_4.raw
72348		AT2G18410.1	Symbols: FUNCTIONS IN: molecular_function unknown; INVOLVED IN: biological_process unknown; LOCATED IN: cellular_component unknown; EXPRESSED IN: 22 plant structures; EXPRESSED DURING: 13 growth stages; CONTAINS InterPro DOMAIN/s: Histone acetylation protein 2 (InterPro:IPR019519); Has 35333 Blast hits to 34131 proteins in 2444 species: Archae - 798; Bacteria - 22429; Metazoa - 974; Fungi - 991; Plants - 531; Viruses - 0; Other Eukaryotes - 9610 (source: NCBI BLink). chr2:7990768-7992588 FORWARD LENGTH=374	00301				ü									VVLPFEHQDDGK	282.873	1	7.63403e+06	High				5093	0	3	HCD	461.902	1383.69	0.711981	9.97674	58.8046	-75	26658	20240920_E3_NEO7_DelChiaro_Dagdas_GMI_ID1802_onbead_try_dig_20per_control_4.raw
72349	ü	cont_P04264; cont_P35908	Keratin, type II cytoskeletal 1 OS=Homo sapiens GN=KRT1 PE=1 SV=6 | Keratin, type II cytoskeletal 2 epidermal OS=Homo sapiens GN=KRT2 PE=1 SV=2	00394; 00396				ü									IEISELNR	197.47	1	3.60287e+06	Medium		N7(Deamidated): 100	N7(Deamidated)	1944	0	2	HCD	487.761	974.515	-0.451325	84.7101	58.8027	-75	26657	20240920_E3_NEO7_DelChiaro_Dagdas_GMI_ID1802_onbead_try_dig_20per_control_4.raw
72350		AT5G35410.1	Symbols: SOS2, SNRK3.11, CIPK24, ATSOS2 Protein kinase superfamily protein chr5:13634933-13638062 FORWARD LENGTH=446	00074				ü									LYEVLASPSK	312.49	1	1.21178e+07	High				1295	0	2	HCD	553.808	1106.61	0.4668	30.4632	58.793	-60	26652	20240920_E3_NEO7_DelChiaro_Dagdas_GMI_ID1802_onbead_try_dig_20per_control_4.raw
72351		AT3G19820.2; AT3G19820.1; AT3G19820.3	Symbols: DWF1, DIM, EVE1, DIM1, CBB1 cell elongation protein / DWARF1 / DIMINUTO (DIM) chr3:6879835-6881616 REVERSE LENGTH=561<|>Symbols: DWF1, DIM, EVE1, DIM1, CBB1 cell elongation protein / DWARF1 / DIMINUTO (DIM) chr3:6879835-6881616 REVERSE LENGTH=561<|>Symbols: DWF1 cell elongation protein / DWARF1 / DIMINUTO (DIM) chr3:6879835-6881616 REVERSE LENGTH=561	00082				ü									DGLVCTAR	165.404	1	1.21745e+07	High		C5(Methylthio): 100	C5(Methylthio)	846	0	2	HCD	440.705	880.402	0.619397	37.2945	58.7863	-60	26648	20240920_E3_NEO7_DelChiaro_Dagdas_GMI_ID1802_onbead_try_dig_20per_control_4.raw
72352	ü	cont_P04264	Keratin, type II cytoskeletal 1 OS=Homo sapiens GN=KRT1 PE=1 SV=6	00278				ü									TNAENEFVTIK	297.292	1	7.3213e+07	High		N5(Deamidated): 100	N5(Deamidated)	5178	0	2	HCD	633.815	1266.62	1.75376	53.9251	58.7829	-60	26646	20240920_E3_NEO7_DelChiaro_Dagdas_GMI_ID1802_onbead_try_dig_20per_control_4.raw
72353		AT5G49930.1	Symbols: emb1441 zinc knuckle (CCHC-type) family protein chr5:20308260-20312736 REVERSE LENGTH=1080	01056				ü									ITAAGLTQLK	253.844	1	7.68135e+06	High				468	0	2	HCD	508.311	1015.62	1.0037	17.9002	58.7789	-45	26644	20240920_E3_NEO7_DelChiaro_Dagdas_GMI_ID1802_onbead_try_dig_20per_control_4.raw
72354	ü	cont_P02769	Serum albumin OS=Bos_taurus GN=ALB PE=1 SV=4	00298				ü									LKECCDKPLLEK	468.239	1	1.09404e+07	High		C4(Methylthio): 100; C5(Methylthio): 100	C4(Methylthio); C5(Methylthio)	7698	2	3	HCD	504.243	1510.71	0.763665	4.93127	58.7714	-45	26640	20240920_E3_NEO7_DelChiaro_Dagdas_GMI_ID1802_onbead_try_dig_20per_control_4.raw
72355		AT5G62390.1	Symbols: ATBAG7, BAG7 BCL-2-associated athanogene 7 chr5:25052377-25054170 REVERSE LENGTH=446	00204				ü									SYNWTTEVK	256.333	1	3.77063e+07	High				3215	0	2	HCD	564.272	1127.54	0.775656	0	58.7684	-45	26638	20240920_E3_NEO7_DelChiaro_Dagdas_GMI_ID1802_onbead_try_dig_20per_control_4.raw
72356		AT3G02230.1; AT5G15650.1	Symbols: RGP1, ATRGP1 reversibly glycosylated polypeptide 1 chr3:415463-417304 FORWARD LENGTH=357 | Symbols: RGP2, ATRGP2 reversibly glycosylated polypeptide 2 chr5:5092203-5094093 FORWARD LENGTH=360	00083; 00083				ü									ASCISFK	196.429	1	4.56635e+07	High		C3(Methylthio): 100	C3(Methylthio)	203	0	2	HCD	401.185	801.363	0.0698294	24.6942	58.7616	-75	26635	20240920_E3_NEO7_DelChiaro_Dagdas_GMI_ID1802_onbead_try_dig_20per_control_4.raw
72357		AT3G53040.1	Symbols: late embryogenesis abundant protein, putative / LEA protein, putative chr3:19664797-19666405 REVERSE LENGTH=479	00044				ü									TTTTEPERPGLIGSVMK	324.753	1	1.32935e+08	High				7315	1	3	HCD	606.321	1816.95	-0.105352	0	58.7559	-75	26632	20240920_E3_NEO7_DelChiaro_Dagdas_GMI_ID1802_onbead_try_dig_20per_control_4.raw
72358		AT1G51980.1; AT3G16480.1	Symbols: Insulinase (Peptidase family M16) protein chr1:19323692-19326771 REVERSE LENGTH=503 | Symbols: MPPalpha mitochondrial processing peptidase alpha subunit chr3:5599906-5602716 FORWARD LENGTH=499	00468; 00464				ü									DIADFTSK	180.729	1	7.91385e+06	High				1078	0	2	HCD	448.721	896.435	-0.63223	15.7774	58.754	-75	26631	20240920_E3_NEO7_DelChiaro_Dagdas_GMI_ID1802_onbead_try_dig_20per_control_4.raw
72359		AT4G18100.1	Symbols: Ribosomal protein L32e chr4:10035715-10036475 REVERSE LENGTH=133	00092				ü									TYCAEIAHNVSTK	386.261	1	2.47165e+07	High		C3(Methylthio): 100	C3(Methylthio)	6745	0	3	HCD	494.895	1482.67	-0.583379	17.6187	58.7521	-75	26630	20240920_E3_NEO7_DelChiaro_Dagdas_GMI_ID1802_onbead_try_dig_20per_control_4.raw
72360		AT1G18540.1	Symbols: Ribosomal protein L6 family protein chr1:6377448-6378548 REVERSE LENGTH=233	00205				ü									SIEAVPELK	176.86	1	1.00656e+07	High				814	0	2	HCD	493.282	985.556	0.0188376	53.0376	58.748	-60	26628	20240920_E3_NEO7_DelChiaro_Dagdas_GMI_ID1802_onbead_try_dig_20per_control_4.raw
72361		AT1G78900.1; AT1G78900.2	Symbols: VHA-A vacuolar ATP synthase subunit A chr1:29660463-29664575 FORWARD LENGTH=623<|>Symbols: VHA-A vacuolar ATP synthase subunit A chr1:29660463-29664575 FORWARD LENGTH=623	00115				ü									ISGDVYIPR	294.081	1	4.79024e+07	High				1805	0	2	HCD	510.28	1019.55	1.20663	52.6627	58.7461	-60	26627	20240920_E3_NEO7_DelChiaro_Dagdas_GMI_ID1802_onbead_try_dig_20per_control_4.raw
72362		AT1G63810.1	Symbols: CONTAINS InterPro DOMAIN/s: Nrap protein (InterPro:IPR005554); Has 396 Blast hits to 382 proteins in 182 species: Archae - 3; Bacteria - 2; Metazoa - 142; Fungi - 146; Plants - 43; Viruses - 0; Other Eukaryotes - 60 (source: NCBI BLink). chr1:23669690-23675542 REVERSE LENGTH=1053	00824				ü									EINDNFMSSR	248.038	1	8.15836e+06	Medium				3709	0	2	HCD	606.769	1212.53	-0.248625	3.48654	58.7406	-60	26624	20240920_E3_NEO7_DelChiaro_Dagdas_GMI_ID1802_onbead_try_dig_20per_control_4.raw
72363		AT5G57870.1	Symbols: eIFiso4G1 MIF4G domain-containing protein / MA3 domain-containing protein chr5:23439755-23443433 FORWARD LENGTH=780	00711				ü									APNNFGEIVGK	370.825	1	4.33829e+07	High				3456	0	2	HCD	573.301	1145.6	0.332063	5.21014	58.7368	-60	26622	20240920_E3_NEO7_DelChiaro_Dagdas_GMI_ID1802_onbead_try_dig_20per_control_4.raw
72364		AT3G12580.1; AT3G09440.1; AT3G09440.2; AT5G02490.1; AT5G02500.1	Symbols: HSP70, ATHSP70 heat shock protein 70 chr3:3991487-3993689 REVERSE LENGTH=650 | Symbols: Heat shock protein 70 (Hsp 70) family protein chr3:2903434-2905632 REVERSE LENGTH=649<|>Symbols: Heat shock protein 70 (Hsp 70) family protein chr3:2903434-2905632 REVERSE LENGTH=649 | Symbols: Heat shock protein 70 (Hsp 70) family protein chr5:550296-552565 REVERSE LENGTH=653 | Symbols: HSC70-1, HSP70-1, AT-HSC70-1, HSC70 heat shock cognate protein 70-1 chr5:554055-556334 REVERSE LENGTH=651	00243; 00243; 00243; 00243				ü									MVNHFVQEFK	241.095	1	3.23508e+07	High		N3(Deamidated): 100	N3(Deamidated)	4881	0	3	HCD	427.21	1279.61	0.496218	55.8118	58.7314	-45	26619	20240920_E3_NEO7_DelChiaro_Dagdas_GMI_ID1802_onbead_try_dig_20per_control_4.raw
72365		AT5G60030.1	Symbols: unknown protein; BEST Arabidopsis thaliana protein match is: unknown protein (TAIR:AT1G75335.1); Has 1807 Blast hits to 1807 proteins in 277 species: Archae - 0; Bacteria - 0; Metazoa - 736; Fungi - 347; Plants - 385; Viruses - 0; Other Eukaryotes - 339 (source: NCBI BLink). chr5:24172082-24172960 REVERSE LENGTH=292	00101				ü									NSEAVSVESVYGR	294.909	1	1.21212e+07	High				6115	0	2	HCD	698.839	1396.67	-0.0638672	28.9665	58.7294	-45	26618	20240920_E3_NEO7_DelChiaro_Dagdas_GMI_ID1802_onbead_try_dig_20per_control_4.raw
72366		AT1G36160.2; AT1G36160.1	Symbols: ACC1 acetyl-CoA carboxylase 1 chr1:13534196-13543773 FORWARD LENGTH=2254<|>Symbols: ACC1, AT-ACC1, EMB22, GK, PAS3 acetyl-CoA carboxylase 1 chr1:13534196-13543773 FORWARD LENGTH=2254	00035				ü									RPIHSILIANNGMAAVK	392.633	1	7.12565e+07	High		N11(Deamidated): 99.88	N11(Deamidated)	2706	1	4	HCD	452.258	1806.01	1.85179	22.2556	58.7276	-45	26617	20240920_E3_NEO7_DelChiaro_Dagdas_GMI_ID1802_onbead_try_dig_20per_control_4.raw
72367	ü	cont_P02769	Serum albumin OS=Bos_taurus GN=ALB PE=1 SV=4	00300				ü									ECCDKPLLEK	302.649	1	3.62611e+09	High		C2(Methylthio): 100; C3(Methylthio): 100	C2(Methylthio); C3(Methylthio)	3397	1	2	HCD	635.271	1269.54	0.744669	36.0872	58.7264	-45	26616	20240920_E3_NEO7_DelChiaro_Dagdas_GMI_ID1802_onbead_try_dig_20per_control_4.raw
72368		AT1G56110.1	Symbols: NOP56 homolog of nucleolar protein NOP56 chr1:20984544-20986893 REVERSE LENGTH=522	00206				ü									IVNDNYLYAR	332.498	1	3.18313e+07	High				3345	0	2	HCD	620.82	1240.63	0.88208	3.97895	58.7246	-45	26615	20240920_E3_NEO7_DelChiaro_Dagdas_GMI_ID1802_onbead_try_dig_20per_control_4.raw
72369		AT3G61220.2	Symbols: NAD(P)-binding Rossmann-fold superfamily protein chr3:22663025-22664316 FORWARD LENGTH=303	00166				ü									IVNVSSSMGQLK	342.635	1	5.34439e+07	Medium				3365	0	2	HCD	631.844	1262.68	2.11767	15.3201	58.7219	-45	26613	20240920_E3_NEO7_DelChiaro_Dagdas_GMI_ID1802_onbead_try_dig_20per_control_4.raw
72370		AT3G13235.2; AT3G13235.1	Symbols: ubiquitin family protein chr3:4271492-4274348 REVERSE LENGTH=414<|>Symbols: ubiquitin family protein chr3:4271492-4274348 REVERSE LENGTH=414	00391				ü									DSVIQALK	273.231	1	2.22973e+08	High				978	0	2	HCD	437.256	873.505	0.92806	12.17	58.7196	-45	26611	20240920_E3_NEO7_DelChiaro_Dagdas_GMI_ID1802_onbead_try_dig_20per_control_4.raw
72371		AT4G11150.1	Symbols: TUF, emb2448, TUFF, VHA-E1 vacuolar ATP synthase subunit E1 chr4:6800091-6801696 FORWARD LENGTH=230	00099				ü									DLLNVSR	160.887	1	0	Unknown				842	0	2	HCD	408.732	816.457	-0.181963	12.7925	58.7156	-75	26609	20240920_E3_NEO7_DelChiaro_Dagdas_GMI_ID1802_onbead_try_dig_20per_control_4.raw
72372		AT3G06580.1	Symbols: GAL1, GALK Mevalonate/galactokinase family protein chr3:2049141-2051867 REVERSE LENGTH=496	00078				ü									QDTIIAIR	231.436	1	2.37167e+06	High				891	0	2	HCD	465.275	929.542	0.540771	9.81684	58.7138	-75	26608	20240920_E3_NEO7_DelChiaro_Dagdas_GMI_ID1802_onbead_try_dig_20per_control_4.raw
72373		AT3G44310.1; AT3G44310.3; AT3G44320.1	Symbols: NIT1, ATNIT1, NITI nitrilase 1 chr3:15986901-15988841 FORWARD LENGTH=346<|>Symbols: NIT1, ATNIT1, NITI nitrilase 1 chr3:15986901-15988841 FORWARD LENGTH=346 | Symbols: NIT3, AtNIT3 nitrilase 3 chr3:15993419-15995493 FORWARD LENGTH=346	00077; 00077				ü									FGLAVGVHNEEGRDEFR	287.751	1	1.15465e+07	High				11858	1	4	HCD	483.739	1931.94	-0.141575	6.52969	58.7044	-75	26603	20240920_E3_NEO7_DelChiaro_Dagdas_GMI_ID1802_onbead_try_dig_20per_control_4.raw
72374		AT3G18140.1	Symbols: Transducin/WD40 repeat-like superfamily protein chr3:6212743-6214567 REVERSE LENGTH=305	00092				ü									WMYSGSEDGTVK	242.181	1	7.82902e+06	Medium				4544	0	2	HCD	680.297	1359.59	-0.823522	0	58.7003	-60	26601	20240920_E3_NEO7_DelChiaro_Dagdas_GMI_ID1802_onbead_try_dig_20per_control_4.raw
72375		AT3G57150.1	Symbols: NAP57, AtNAP57, CBF5, AtCBF5 homologue of NAP57 chr3:21154255-21155952 REVERSE LENGTH=565	00080				ü									YGVINLDK	204.627	1	8.71947e+06	Medium				1190	0	2	HCD	461.258	921.509	5.70523	52.3161	58.6966	-60	26599	20240920_E3_NEO7_DelChiaro_Dagdas_GMI_ID1802_onbead_try_dig_20per_control_4.raw
72376		AT2G43950.1	Symbols: OEP37, ATOEP37 chloroplast outer envelope protein 37 chr2:18200553-18202644 REVERSE LENGTH=343	00076				ü									LFDNLAK	209.589	1	1.11301e+07	High				592	0	2	HCD	410.732	820.456	-0.238594	18.6668	58.6946	-60	26598	20240920_E3_NEO7_DelChiaro_Dagdas_GMI_ID1802_onbead_try_dig_20per_control_4.raw
72377		AT4G02510.1	Symbols: TOC159, TOC86, PPI2, TOC160, ATTOC159 translocon at the outer envelope membrane of chloroplasts 159 chr4:1104766-1109360 FORWARD LENGTH=1503	01069				ü									VLSETNSLLRPQEPLDHR	316.281	1	1.93741e+07	High				6663	1	4	HCD	526.784	2104.11	0.120496	19.241	58.6909	-60	26596	20240920_E3_NEO7_DelChiaro_Dagdas_GMI_ID1802_onbead_try_dig_20per_control_4.raw
72378		AT3G48930.1; AT4G30800.1; AT5G23740.1	Symbols: EMB1080 Nucleic acid-binding, OB-fold-like protein chr3:18141017-18142189 REVERSE LENGTH=160 | Symbols: Nucleic acid-binding, OB-fold-like protein chr4:15001216-15002392 FORWARD LENGTH=159 | Symbols: RPS11-BETA ribosomal protein S11-beta chr5:8008251-8009330 REVERSE LENGTH=159	00038; 00038; 00038				ü									NIGLGFK	215.12	1	1.81605e+08	High				124	0	2	HCD	374.721	748.435	-0.230186	11.3784	58.6891	-60	26595	20240920_E3_NEO7_DelChiaro_Dagdas_GMI_ID1802_onbead_try_dig_20per_control_4.raw
72379		AT5G15530.1	Symbols: BCCP2, CAC1-B biotin carboxyl carrier protein 2 chr5:5038955-5040437 FORWARD LENGTH=255	00054				ü									ATTNEVVSNSTPMTNGGYMNGK	478.196	1	1.16113e+08	High	X	N15(Deamidated): 100; M19(Oxidation): 100; N20(Deamidated): 100	N15(Deamidated); M19(Oxidation); N20(Deamidated)	9399	0	3	HCD	764.333	2290.98	1.62021	0	58.6879	-60	26594	20240920_E3_NEO7_DelChiaro_Dagdas_GMI_ID1802_onbead_try_dig_20per_control_4.raw
72380		AT1G01320.2	Symbols: Tetratricopeptide repeat (TPR)-like superfamily protein chr1:121582-130099 REVERSE LENGTH=1787	00853				ü									TDVVSLVPVHK	290.338	1	1.42266e+07	High				670	0	3	HCD	398.568	1193.69	0.377424	25.7487	58.6839	-45	26592	20240920_E3_NEO7_DelChiaro_Dagdas_GMI_ID1802_onbead_try_dig_20per_control_4.raw
72381		AT1G29880.1	Symbols: glycyl-tRNA synthetase / glycine--tRNA ligase chr1:10459662-10462781 REVERSE LENGTH=729	00649				ü									IDITGTSIGK	253.258	1	8.65992e+06	High				1257	0	2	HCD	502.785	1004.56	1.22632	38.1854	58.6801	-45	26590	20240920_E3_NEO7_DelChiaro_Dagdas_GMI_ID1802_onbead_try_dig_20per_control_4.raw
72382		AT1G20260.1; AT4G38510.5	Symbols: ATPase, V1 complex, subunit B protein chr1:7016971-7020290 FORWARD LENGTH=487 | Symbols: ATPase, V1 complex, subunit B protein chr4:18011155-18014897 REVERSE LENGTH=494	00476; 00483				ü									TLDQFYSR	246.023	1	2.05955e+07	High				2007	0	2	HCD	515.254	1029.5	-0.0451245	15.8995	58.6782	-45	26589	20240920_E3_NEO7_DelChiaro_Dagdas_GMI_ID1802_onbead_try_dig_20per_control_4.raw
72383	ü	cont_P02769	Serum albumin OS=Bos_taurus GN=ALB PE=1 SV=4	00298				ü									LKECCDKPLLEK	380.629	1	4.83352e+08	High		C4(Methylthio): 100; C5(Methylthio): 100	C4(Methylthio); C5(Methylthio)	7671	2	4	HCD	378.434	1510.71	0.530242	58	58.6764	-45	26588	20240920_E3_NEO7_DelChiaro_Dagdas_GMI_ID1802_onbead_try_dig_20per_control_4.raw
72384		AT2G20140.1	Symbols: AAA-type ATPase family protein chr2:8692736-8694837 FORWARD LENGTH=443	00224				ü									GVILYGEPGTGK	289.78	1	1.84219e+07	High				2628	0	2	HCD	595.825	1190.64	0.945651	2.71112	58.6752	-45	26587	20240920_E3_NEO7_DelChiaro_Dagdas_GMI_ID1802_onbead_try_dig_20per_control_4.raw
72385		AT3G60190.1	Symbols: ADL4, ADLP2, EDR3, DRP1E, ADL1E, DL1E DYNAMIN-like 1E chr3:22244367-22247651 REVERSE LENGTH=624	00257				ü									NVDMMLAR	226.173	1	1.62116e+08	High				1785	0	2	HCD	475.233	949.459	-0.834343	33.017	58.6641	-75	26581	20240920_E3_NEO7_DelChiaro_Dagdas_GMI_ID1802_onbead_try_dig_20per_control_4.raw
72386		AT3G48930.1; AT4G30800.1; AT5G23740.1	Symbols: EMB1080 Nucleic acid-binding, OB-fold-like protein chr3:18141017-18142189 REVERSE LENGTH=160 | Symbols: Nucleic acid-binding, OB-fold-like protein chr4:15001216-15002392 FORWARD LENGTH=159 | Symbols: RPS11-BETA ribosomal protein S11-beta chr5:8008251-8009330 REVERSE LENGTH=159	00038; 00038; 00038				ü									NIGLGFK	215.638	1	1.61682e+08	High				124	0	2	HCD	374.721	748.435	-0.231011	12.8038	58.6586	-75	26578	20240920_E3_NEO7_DelChiaro_Dagdas_GMI_ID1802_onbead_try_dig_20per_control_4.raw
72387		AT1G03090.2	Symbols: MCCA methylcrotonyl-CoA carboxylase alpha chain, mitochondrial / 3-methylcrotonyl-CoA carboxylase 1 (MCCA) chr1:739715-743819 FORWARD LENGTH=734	00158				ü									IMGAAGVPLVPGYHGHEQDIDHMK	406.452	1	3.67415e+07	High		M23(Oxidation): 100	M23(Oxidation)	16889	0	5	HCD	518.453	2588.24	-0.272766	2.64514	58.6509	-60	26574	20240920_E3_NEO7_DelChiaro_Dagdas_GMI_ID1802_onbead_try_dig_20per_control_4.raw
72388		AT4G20850.1	Symbols: TPP2 tripeptidyl peptidase ii chr4:11160935-11169889 REVERSE LENGTH=1380	01205				ü									ISHHEEIIEAANEVVR	477.001	1	1.47922e+07	High				8494	0	3	HCD	615.987	1845.95	0.35816	6.30428	58.649	-60	26573	20240920_E3_NEO7_DelChiaro_Dagdas_GMI_ID1802_onbead_try_dig_20per_control_4.raw
72389	ü	cont_P35527	Keratin, type I cytoskeletal 9 OS=Homo sapiens GN=KRT9 PE=1 SV=3	00251				ü									QGVDADINGLR	357.684	1	1.76232e+07	High		Q1(Deamidated): 100; N8(Deamidated): 100	Q1(Deamidated); N8(Deamidated)	3513	0	2	HCD	580.283	1159.56	-0.566309	3.01323	58.6415	-60	26569	20240920_E3_NEO7_DelChiaro_Dagdas_GMI_ID1802_onbead_try_dig_20per_control_4.raw
72390		AT2G47610.1	Symbols: Ribosomal protein L7Ae/L30e/S12e/Gadd45 family protein chr2:19529854-19531401 FORWARD LENGTH=257	00019				ü									VSNPLFER	218.197	1	1.58557e+08	High				2168	0	2	HCD	481.259	961.511	0.927122	43.6199	58.6375	-45	26567	20240920_E3_NEO7_DelChiaro_Dagdas_GMI_ID1802_onbead_try_dig_20per_control_4.raw
72391		AT1G12270.1	Symbols: Hop1 stress-inducible protein, putative chr1:4172105-4174575 FORWARD LENGTH=572	00190				ü									FRPPPPQGDEAEVPESDMGQSSSNEPEVEK	590.929	1	1.79654e+08	Medium		M18(Oxidation): 100	M18(Oxidation)	11405	1	3	HCD	1095.82	3285.45	-0.112463	0	58.6356	-45	26566	20240920_E3_NEO7_DelChiaro_Dagdas_GMI_ID1802_onbead_try_dig_20per_control_4.raw
72392		AT4G11420.1	Symbols: EIF3A, ATEIF3A-1, EIF3A-1, ATTIF3A1, TIF3A1 eukaryotic translation initiation factor 3A chr4:6947834-6952053 REVERSE LENGTH=987	00002				ü									ANFAKPENALK	415.528	1	1.93388e+07	High			N-Term(Prot)(Acetyl)	3617	1	2	HCD	622.837	1244.67	2.20063	4.06153	58.6337	-45	26565	20240920_E3_NEO7_DelChiaro_Dagdas_GMI_ID1802_onbead_try_dig_20per_control_4.raw
72393		AT1G03350.1	Symbols: BSD domain-containing protein chr1:822834-824246 REVERSE LENGTH=470	00072				ü									DLEEFGTGLKK	293.63	1	1.01689e+07	Medium				3551	1	2	HCD	618.829	1236.65	2.30025	0	58.6319	-45	26564	20240920_E3_NEO7_DelChiaro_Dagdas_GMI_ID1802_onbead_try_dig_20per_control_4.raw
72394		AT1G03090.2	Symbols: MCCA methylcrotonyl-CoA carboxylase alpha chain, mitochondrial / 3-methylcrotonyl-CoA carboxylase 1 (MCCA) chr1:739715-743819 FORWARD LENGTH=734	00719				ü									AGQQVSDGSALFR	347.189	1	1.80724e+10	High				5326	0	2	HCD	668.334	1335.66	-3.31329	51.3413	58.63	-45	26563	20240920_E3_NEO7_DelChiaro_Dagdas_GMI_ID1802_onbead_try_dig_20per_control_4.raw
72395		AT4G20850.1	Symbols: TPP2 tripeptidyl peptidase ii chr4:11160935-11169889 REVERSE LENGTH=1380	01205				ü									ISHHEEIIEAANEVVR	355.423	1	2.54675e+07	High				8411	0	4	HCD	462.242	1845.95	0.648085	8.44356	58.6284	-45	26562	20240920_E3_NEO7_DelChiaro_Dagdas_GMI_ID1802_onbead_try_dig_20per_control_4.raw
72396		AT3G01540.3; AT3G01540.2; AT3G01540.4	Symbols: DRH1, ATDRH1 DEAD box RNA helicase 1 chr3:213077-216142 REVERSE LENGTH=619<|>Symbols: DRH1, ATDRH1 DEAD box RNA helicase 1 chr3:213077-216142 REVERSE LENGTH=619<|>Symbols: DRH1, ATDRH1 DEAD box RNA helicase 1 chr3:213077-216142 REVERSE LENGTH=619	00376				ü									SITQHIEVVAPMEK	406.749	1	2.16032e+07	High				4852	0	3	HCD	527.949	1581.83	1.47462	1.55116	58.6268	-45	26561	20240920_E3_NEO7_DelChiaro_Dagdas_GMI_ID1802_onbead_try_dig_20per_control_4.raw
72397		AT3G08580.1; AT3G08580.2	Symbols: AAC1 ADP/ATP carrier 1 chr3:2605706-2607030 REVERSE LENGTH=381<|>Symbols: AAC1 ADP/ATP carrier 1 chr3:2605706-2607030 REVERSE LENGTH=381	00354				ü									AVAGAGVLSGYDK	437.523	1	6.35386e+08	High				3094	0	2	HCD	604.321	1207.64	2.97328	10.4886	58.625	-45	26560	20240920_E3_NEO7_DelChiaro_Dagdas_GMI_ID1802_onbead_try_dig_20per_control_4.raw
72398		AT3G11910.1; AT5G06600.1	Symbols: UBP13 ubiquitin-specific protease 13 chr3:3761758-3770290 REVERSE LENGTH=1115 | Symbols: UBP12 ubiquitin-specific protease 12 chr5:2019545-2027834 REVERSE LENGTH=1116	00344; 00345				ü									DVYASFDK	202.55	1	1.46574e+07	High				846	0	2	HCD	472.722	944.436	-0.159823	10.4594	58.6153	-75	26555	20240920_E3_NEO7_DelChiaro_Dagdas_GMI_ID1802_onbead_try_dig_20per_control_4.raw
72399	ü	AT3G62250.1; AT1G23410.1; AT3G52590.1; AT2G36170.1; P0CG47	Symbols: UBQ5 ubiquitin 5 chr3:23037138-23037611 FORWARD LENGTH=157 | Symbols: Ribosomal protein S27a / Ubiquitin family protein chr1:8314940-8315410 FORWARD LENGTH=156 | Symbols: UBQ1, EMB2167, ERD16, HAP4 ubiquitin extension protein 1 chr3:19505668-19506681 FORWARD LENGTH=128<|>Symbols: Ubiquitin supergroup;Ribosomal protein L40e chr2:15172153-15173046 FORWARD LENGTH=128 | Polyubiquitin-B as Dimer OS=Homo sapiens OX=9606 GN=UBB PE=1 SV=1	00043; 00043; 00043; 00043,00119				ü									LIFAGKQLEDGR	322.438	1	1.63576e+07	High		K6(Ubiquitin_GG): 100	K6(Ubiquitin_GG)	4121	1	3	HCD	487.6	1460.79	0.198864	26.3052	58.6078	-75	26551	20240920_E3_NEO7_DelChiaro_Dagdas_GMI_ID1802_onbead_try_dig_20per_control_4.raw
72400		AT4G02230.1	Symbols: Ribosomal protein L19e family protein chr4:979391-980640 REVERSE LENGTH=208	00184				ü									GPGGDIPAAAPPAQTAEVPAK	418.698	1	2.39132e+07	High				7822	0	3	HCD	639.002	1914.99	-0.000957157	0	58.6026	-60	26548	20240920_E3_NEO7_DelChiaro_Dagdas_GMI_ID1802_onbead_try_dig_20per_control_4.raw
72401		AT1G20260.1; AT4G38510.5	Symbols: ATPase, V1 complex, subunit B protein chr1:7016971-7020290 FORWARD LENGTH=487 | Symbols: ATPase, V1 complex, subunit B protein chr4:18011155-18014897 REVERSE LENGTH=494	00476; 00483				ü									TLDQFYSR	249.914	1	1.21203e+08	High				2041	0	2	HCD	515.253	1029.5	-1.94427	0	58.6007	-60	26547	20240920_E3_NEO7_DelChiaro_Dagdas_GMI_ID1802_onbead_try_dig_20per_control_4.raw
72402		AT3G59770.1	Symbols: SAC9 sacI homology domain-containing protein / WW domain-containing protein chr3:22079281-22085674 REVERSE LENGTH=1630	00746				ü									LVVEGASIPR	265.98	1	8.12957e+07	High				514	0	2	HCD	520.809	1040.61	0.724864	58.4085	58.5994	-60	26546	20240920_E3_NEO7_DelChiaro_Dagdas_GMI_ID1802_onbead_try_dig_20per_control_4.raw
72403	ü	AT3G62250.1; AT1G23410.1; AT3G52590.1; AT2G36170.1; P0CG47	Symbols: UBQ5 ubiquitin 5 chr3:23037138-23037611 FORWARD LENGTH=157 | Symbols: Ribosomal protein S27a / Ubiquitin family protein chr1:8314940-8315410 FORWARD LENGTH=156 | Symbols: UBQ1, EMB2167, ERD16, HAP4 ubiquitin extension protein 1 chr3:19505668-19506681 FORWARD LENGTH=128<|>Symbols: Ubiquitin supergroup;Ribosomal protein L40e chr2:15172153-15173046 FORWARD LENGTH=128 | Polyubiquitin-B as Dimer OS=Homo sapiens OX=9606 GN=UBB PE=1 SV=1	00043; 00043; 00043; 00043,00119				ü									LIFAGKQLEDGR	341.54	1	5.32272e+07	High		K6(Ubiquitin_GG): 100	K6(Ubiquitin_GG)	4166	1	3	HCD	487.6	1460.79	-0.0522408	25.4158	58.5975	-60	26545	20240920_E3_NEO7_DelChiaro_Dagdas_GMI_ID1802_onbead_try_dig_20per_control_4.raw
72404		AT1G03090.2	Symbols: MCCA methylcrotonyl-CoA carboxylase alpha chain, mitochondrial / 3-methylcrotonyl-CoA carboxylase 1 (MCCA) chr1:739715-743819 FORWARD LENGTH=734	00158				ü									IMGAAGVPLVPGYHGHEQDIDHMK	581.9	1	9.39541e+07	High		M23(Oxidation): 100	M23(Oxidation)	16923	0	4	HCD	647.815	2588.24	-0.363104	0	58.5945	-60	26543	20240920_E3_NEO7_DelChiaro_Dagdas_GMI_ID1802_onbead_try_dig_20per_control_4.raw
72405		AT3G55410.1	Symbols: 2-oxoglutarate dehydrogenase, E1 component chr3:20541897-20545728 FORWARD LENGTH=1017	00901				ü									VYYELDDER	267.976	1	0	Unknown				3774	0	2	HCD	601.274	1201.54	2.46348	17.9153	58.5871	-45	26540	20240920_E3_NEO7_DelChiaro_Dagdas_GMI_ID1802_onbead_try_dig_20per_control_4.raw
72406		AT1G03090.2	Symbols: MCCA methylcrotonyl-CoA carboxylase alpha chain, mitochondrial / 3-methylcrotonyl-CoA carboxylase 1 (MCCA) chr1:739715-743819 FORWARD LENGTH=734	00158				ü									IMGAAGVPLVPGYHGHEQDIDHMK	422.438	1	2.40681e+08	High		M23(Oxidation): 100	M23(Oxidation)	16563	0	4	HCD	647.817	2588.25	3.69255	3.69111	58.5853	-45	26539	20240920_E3_NEO7_DelChiaro_Dagdas_GMI_ID1802_onbead_try_dig_20per_control_4.raw
72407		AT1G03090.2	Symbols: MCCA methylcrotonyl-CoA carboxylase alpha chain, mitochondrial / 3-methylcrotonyl-CoA carboxylase 1 (MCCA) chr1:739715-743819 FORWARD LENGTH=734	00158				ü									IMGAAGVPLVPGYHGHEQDIDHMK	269.143	1	2.63818e+08	High		M23(Oxidation): 100	M23(Oxidation)	16848	0	5	HCD	518.454	2588.24	1.25844	6.97126	58.5822	-45	26537	20240920_E3_NEO7_DelChiaro_Dagdas_GMI_ID1802_onbead_try_dig_20per_control_4.raw
72408		AT1G49240.1; AT3G18780.2; AT5G09810.1	Symbols: ACT8 actin 8 chr1:18216539-18217947 FORWARD LENGTH=377 | Symbols: ACT2, DER1, LSR2, ENL2 actin 2 chr3:6475535-6476832 FORWARD LENGTH=377 | Symbols: ACT7 actin 7 chr5:3052809-3054220 FORWARD LENGTH=377	00199; 00199; 00199				ü									GYMFTTTAER	234.525	1	7.25393e+07	High				3357	0	2	HCD	588.772	1176.54	1.59133	12.4723	58.5803	-45	26536	20240920_E3_NEO7_DelChiaro_Dagdas_GMI_ID1802_onbead_try_dig_20per_control_4.raw
72409		AT1G03090.2	Symbols: MCCA methylcrotonyl-CoA carboxylase alpha chain, mitochondrial / 3-methylcrotonyl-CoA carboxylase 1 (MCCA) chr1:739715-743819 FORWARD LENGTH=734	00640				ü									VGIEFSEDEEGVQHR	465.6	1	4.84494e+09	High				9666	0	3	HCD	577.605	1730.8	2.25023	4.71138	58.578	-45	26534	20240920_E3_NEO7_DelChiaro_Dagdas_GMI_ID1802_onbead_try_dig_20per_control_4.raw
72410		AT5G07460.1	Symbols: PMSR2, ATMSRA2 peptidemethionine sulfoxide reductase 2 chr5:2360844-2361885 REVERSE LENGTH=218	00173				ü									IVTEILPAK	262.749	1	2.29653e+07	High				166	0	2	HCD	492.31	983.613	-0.716669	59.7183	58.5684	-75	26529	20240920_E3_NEO7_DelChiaro_Dagdas_GMI_ID1802_onbead_try_dig_20per_control_4.raw
72411	ü	cont_P02769	Serum albumin OS=Bos_taurus GN=ALB PE=1 SV=4	00402				ü									HLVDEPQNLIK	274.924	1	4.69883e+09	High				2498	0	3	HCD	435.91	1305.72	-0.494142	3.6551	58.5665	-75	26528	20240920_E3_NEO7_DelChiaro_Dagdas_GMI_ID1802_onbead_try_dig_20per_control_4.raw
72412		AT5G15530.1	Symbols: BCCP2, CAC1-B biotin carboxyl carrier protein 2 chr5:5038955-5040437 FORWARD LENGTH=255	00054				ü									ATTNEVVSNSTPMTNGGYMNGK	342.044	1	3.26123e+08	Medium	X	M13(Oxidation): 100; N15(Deamidated): 100; N20(Deamidated): 100	N15(Deamidated); M19(Oxidation); N20(Deamidated)	9187	0	3	HCD	764.332	2290.98	0.817763	0	58.5609	-75	26525	20240920_E3_NEO7_DelChiaro_Dagdas_GMI_ID1802_onbead_try_dig_20per_control_4.raw
72413		AT5G52640.1; AT5G56030.1; AT5G56010.1	Symbols: HSP81-1, ATHS83, HSP81.1, HSP83, ATHSP90.1, AtHsp90-1, HSP90.1 heat shock protein 90.1 chr5:21352542-21355147 FORWARD LENGTH=705 | Symbols: HSP81-2, ERD8, HSP90.2, AtHsp90.2 heat shock protein 81-2 chr5:22686923-22689433 FORWARD LENGTH=699 | Symbols: HSP81-3, Hsp81.3, AtHsp90-3, AtHsp90.3 heat shock protein 81-3 chr5:22681410-22683911 FORWARD LENGTH=699	00278; 00278; 00284				ü									EEYAAFYK	198.01	1	2.06654e+07	High				1867	0	2	HCD	510.737	1020.47	-0.580383	9.04525	58.5496	-60	26519	20240920_E3_NEO7_DelChiaro_Dagdas_GMI_ID1802_onbead_try_dig_20per_control_4.raw
72414	ü	cont_P02769	Serum albumin OS=Bos_taurus GN=ALB PE=1 SV=4	00118				ü									QEPERNECFLSHKDDSPDLPK	294.882	1	2.5659e+08	High		N6(Deamidated): 100; C8(Methylthio): 100	N6(Deamidated); C8(Methylthio)	12689	2	4	HCD	633.535	2531.12	0.603751	10.5245	58.5477	-60	26518	20240920_E3_NEO7_DelChiaro_Dagdas_GMI_ID1802_onbead_try_dig_20per_control_4.raw
72415		AT1G03350.1	Symbols: BSD domain-containing protein chr1:822834-824246 REVERSE LENGTH=470	00072				ü									DLEEFGTGLKK	309.943	1	2.5842e+07	High				3218	1	3	HCD	412.887	1236.65	-0.328475	14.3282	58.5458	-60	26517	20240920_E3_NEO7_DelChiaro_Dagdas_GMI_ID1802_onbead_try_dig_20per_control_4.raw
72416		AT1G03090.2	Symbols: MCCA methylcrotonyl-CoA carboxylase alpha chain, mitochondrial / 3-methylcrotonyl-CoA carboxylase 1 (MCCA) chr1:739715-743819 FORWARD LENGTH=734	00640				ü									VGIEFSEDEEGVQHR	514.561	1	1.97595e+10	High				9569	0	3	HCD	577.604	1730.8	0.0277882	0	58.5443	-60	26516	20240920_E3_NEO7_DelChiaro_Dagdas_GMI_ID1802_onbead_try_dig_20per_control_4.raw
72417		AT5G43940.2	Symbols: HOT5 GroES-like zinc-binding dehydrogenase family protein chr5:17684265-17686379 FORWARD LENGTH=391	00130				ü									SATGVGIMMNDR	231.868	1	5.19019e+06	Medium				4369	0	2	HCD	626.3	1251.59	7.76764	65.3631	58.5404	-45	26514	20240920_E3_NEO7_DelChiaro_Dagdas_GMI_ID1802_onbead_try_dig_20per_control_4.raw
72418		AT1G33790.2	Symbols: jacalin lectin family protein chr1:12256990-12260432 FORWARD LENGTH=745	00625				ü									NIYVGQGENGVSAVK	318.575	1	5.81358e+06	Medium		N9(Deamidated): 100	N9(Deamidated)	7286	0	2	HCD	768.39	1535.77	1.2128	34.4047	58.5366	-45	26512	20240920_E3_NEO7_DelChiaro_Dagdas_GMI_ID1802_onbead_try_dig_20per_control_4.raw
72419		AT3G57150.1	Symbols: NAP57, AtNAP57, CBF5, AtCBF5 homologue of NAP57 chr3:21154255-21155952 REVERSE LENGTH=565	00080				ü									YGVINLDK	258.821	1	3.0342e+07	High				924	0	2	HCD	461.256	921.505	0.601234	44.9862	58.5317	-45	26509	20240920_E3_NEO7_DelChiaro_Dagdas_GMI_ID1802_onbead_try_dig_20per_control_4.raw
72420		AT3G18140.1	Symbols: Transducin/WD40 repeat-like superfamily protein chr3:6212743-6214567 REVERSE LENGTH=305	00092				ü									WMYSGSEDGTVK	280.071	1	3.41309e+07	High				4764	0	2	HCD	680.299	1359.59	1.95583	59.7909	58.5298	-45	26508	20240920_E3_NEO7_DelChiaro_Dagdas_GMI_ID1802_onbead_try_dig_20per_control_4.raw
72421		AT5G65110.1	Symbols: ACX2, ATACX2 acyl-CoA oxidase 2 chr5:26009821-26012482 REVERSE LENGTH=692	00233				ü									FATVFAR	175.745	1	2.41353e+06	High				211	0	2	HCD	406.226	811.445	-1.2224	45.609	58.5245	-75	26505	20240920_E3_NEO7_DelChiaro_Dagdas_GMI_ID1802_onbead_try_dig_20per_control_4.raw
72422		AT1G18540.1	Symbols: Ribosomal protein L6 family protein chr1:6377448-6378548 REVERSE LENGTH=233	00205				ü									SIEAVPELK	237.779	1	6.17637e+07	Medium				838	0	2	HCD	493.286	985.564	7.94032	54.986	58.5226	-75	26504	20240920_E3_NEO7_DelChiaro_Dagdas_GMI_ID1802_onbead_try_dig_20per_control_4.raw
72423		AT5G10920.1	Symbols: L-Aspartase-like family protein chr5:3441805-3443892 FORWARD LENGTH=517	00096				ü									AHASMLAHQGLITDSDKDSILR	287.672	1	1.88926e+06	Medium				11509	1	4	HCD	595.557	2379.21	-0.409388	0	58.5208	-75	26503	20240920_E3_NEO7_DelChiaro_Dagdas_GMI_ID1802_onbead_try_dig_20per_control_4.raw
72424		AT5G45510.1	Symbols: Leucine-rich repeat (LRR) family protein chr5:18444798-18449071 FORWARD LENGTH=1222	00786				ü									LQHLDFSGSQIER	377.685	1	8.73792e+06	Medium				6705	0	3	HCD	510.595	1529.77	0.482933	9.20412	58.5189	-75	26502	20240920_E3_NEO7_DelChiaro_Dagdas_GMI_ID1802_onbead_try_dig_20per_control_4.raw
72425	ü	cont_Q9C075; cont_Q99PS0	Keratin, type I cytoskeletal 23 OS=Homo sapiens GN=KRT23 PE=1 SV=2 | Keratin, type I cytoskeletal 23 OS=Mus musculus GN=Krt23 PE=2 SV=1	00152; 00152				ü									MAVDDFNLK	392.163	1	3.92892e+06	High		M1(Oxidation): 100	M1(Oxidation)	3184	0	2	HCD	534.755	1068.5	0.210196	0	58.517	-75	26501	20240920_E3_NEO7_DelChiaro_Dagdas_GMI_ID1802_onbead_try_dig_20per_control_4.raw
72426	ü	cont_P02769	Serum albumin OS=Bos_taurus GN=ALB PE=1 SV=4	00360				ü									RHPEYAVSVLLR	291.921	1	1.6854e+09	High				2215	1	3	HCD	480.609	1439.81	-0.186378	58.6765	58.5151	-75	26500	20240920_E3_NEO7_DelChiaro_Dagdas_GMI_ID1802_onbead_try_dig_20per_control_4.raw
72427	ü	cont_P22629	Streptavidin OS=Streptomyces avidinii PE=1 SV=1	00109				ü									NAHSATTWSGQYVGGAEAR	517.131	1	4.25497e+10	Medium				12096	0	3	HCD	654.973	1962.9	-0.307827	0	58.5133	-75	26499	20240920_E3_NEO7_DelChiaro_Dagdas_GMI_ID1802_onbead_try_dig_20per_control_4.raw
72428	ü	cont_Q8N1N4.2	Keratin, type II cytoskeletal 78	00348				ü									KQNASLQAAITDAEQR	402.472	1	1.43869e+07	High				7529	1	3	HCD	581.97	1743.9	-1.31245	32.2337	58.508	-60	26497	20240920_E3_NEO7_DelChiaro_Dagdas_GMI_ID1802_onbead_try_dig_20per_control_4.raw
72429		AT3G04600.1; AT3G04600.3	Symbols: Nucleotidylyl transferase superfamily protein chr3:1243152-1245958 FORWARD LENGTH=402<|>Symbols: Nucleotidylyl transferase superfamily protein chr3:1243152-1245958 FORWARD LENGTH=402	00045				ü									LDESLIDR	270.888	1	1.16116e+07	Medium				1992	0	2	HCD	480.753	960.499	-0.717009	14.7085	58.5047	-60	26495	20240920_E3_NEO7_DelChiaro_Dagdas_GMI_ID1802_onbead_try_dig_20per_control_4.raw
72430		AT1G03090.2	Symbols: MCCA methylcrotonyl-CoA carboxylase alpha chain, mitochondrial / 3-methylcrotonyl-CoA carboxylase 1 (MCCA) chr1:739715-743819 FORWARD LENGTH=734	00427				ü									LVVWGGNR	207.617	1	2.08297e+10	High				554	0	2	HCD	450.756	900.505	-0.0972225	26.0116	58.5028	-60	26494	20240920_E3_NEO7_DelChiaro_Dagdas_GMI_ID1802_onbead_try_dig_20per_control_4.raw
72431	ü	cont_P02533; cont_P08727; cont_Q6IFX2	Keratin, type I cytoskeletal 14 OS=Homo sapiens GN=KRT14 PE=1 SV=4 | Keratin, type I cytoskeletal 19 OS=Homo sapiens GN=KRT19 PE=1 SV=4 | Keratin, type I cytoskeletal 42 OS=Mus musculus GN=Krt42 PE=1 SV=1	00177; 00212; 00191				ü									MSVEADINGLRR	245.348	1	5.29368e+07	High				4917	1	3	HCD	454.238	1360.7	-0.0645534	36.8954	58.501	-60	26493	20240920_E3_NEO7_DelChiaro_Dagdas_GMI_ID1802_onbead_try_dig_20per_control_4.raw
72432	ü	cont_P02769	Serum albumin OS=Bos_taurus GN=ALB PE=1 SV=4	00118				ü									QEPERNECFLSHKDDSPDLPK	291.062	1	2.5659e+08	High		N6(Deamidated): 100; C8(Methylthio): 100	N6(Deamidated); C8(Methylthio)	12455	2	4	HCD	633.535	2531.12	-0.0726152	75.924	58.4982	-60	26491	20240920_E3_NEO7_DelChiaro_Dagdas_GMI_ID1802_onbead_try_dig_20per_control_4.raw
72433	ü	cont_P35527	Keratin, type I cytoskeletal 9 OS=Homo sapiens GN=KRT9 PE=1 SV=3	00171				ü									VQALEEANNDLENK	336.027	1	3.93071e+07	High		Q2(Deamidated): 100	Q2(Deamidated)	8098	0	3	HCD	529.921	1587.75	-0.798118	0	58.4963	-60	26490	20240920_E3_NEO7_DelChiaro_Dagdas_GMI_ID1802_onbead_try_dig_20per_control_4.raw
72434		AT3G57150.1	Symbols: NAP57, AtNAP57, CBF5, AtCBF5 homologue of NAP57 chr3:21154255-21155952 REVERSE LENGTH=565	00017				ü									TENDAADTGDYMIK	367.871	1	8.6868e+06	Medium				5684	0	2	HCD	772.334	1543.66	1.34691	0	58.4924	-45	26488	20240920_E3_NEO7_DelChiaro_Dagdas_GMI_ID1802_onbead_try_dig_20per_control_4.raw
72435	ü	cont_P35527	Keratin, type I cytoskeletal 9 OS=Homo sapiens GN=KRT9 PE=1 SV=3	00243				ü									FEMEQNLR	216.788	1	1.0815e+07	Medium		Q5(Deamidated): 99.9	Q5(Deamidated)	2338	0	2	HCD	534.245	1067.48	0.112204	16.5651	58.4887	-45	26486	20240920_E3_NEO7_DelChiaro_Dagdas_GMI_ID1802_onbead_try_dig_20per_control_4.raw
72436		AT2G17840.1	Symbols: ERD7 Senescence/dehydration-associated protein-related chr2:7755923-7757798 REVERSE LENGTH=452	00176				ü									GQEHLLVELEK	317.685	1	1.3101e+07	High				2746	0	3	HCD	432.239	1294.7	0.719717	8.29783	58.4831	-45	26483	20240920_E3_NEO7_DelChiaro_Dagdas_GMI_ID1802_onbead_try_dig_20per_control_4.raw
72437	ü	cont_P35527	Keratin, type I cytoskeletal 9 OS=Homo sapiens GN=KRT9 PE=1 SV=3	00171				ü									VQALEEANNDLENK	452.94	1	3.5157e+07	Medium		Q2(Deamidated): 100	Q2(Deamidated)	8253	0	2	HCD	794.38	1587.75	1.59333	0	58.4812	-45	26482	20240920_E3_NEO7_DelChiaro_Dagdas_GMI_ID1802_onbead_try_dig_20per_control_4.raw
72438		AT5G26360.1	Symbols: TCP-1/cpn60 chaperonin family protein chr5:9255561-9258891 REVERSE LENGTH=555	00495				ü									IWDSYNVK	206.363	1	3.57812e+06	High				2507	0	2	HCD	512.76	1024.51	2.99154	0	58.4753	-75	26479	20240920_E3_NEO7_DelChiaro_Dagdas_GMI_ID1802_onbead_try_dig_20per_control_4.raw
72439		AT1G23310.1	Symbols: GGT1, AOAT1, GGAT1 glutamate:glyoxylate aminotransferase chr1:8268720-8271329 REVERSE LENGTH=481	00280				ü									EVQLVSFHTVSK	227.912	1	2.71793e+06	Medium				4032	0	3	HCD	458.586	1373.74	1.14837	64.3641	58.4715	-75	26477	20240920_E3_NEO7_DelChiaro_Dagdas_GMI_ID1802_onbead_try_dig_20per_control_4.raw
72440	ü	cont_P04264; cont_P35908; cont_Q7Z794; cont_Q6IFZ6; cont_Q6NXH9; cont_E1B991	Keratin, type II cytoskeletal 1 OS=Homo sapiens GN=KRT1 PE=1 SV=6 | Keratin, type II cytoskeletal 2 epidermal OS=Homo sapiens GN=KRT2 PE=1 SV=2 | Keratin, type II cytoskeletal 1b OS=Homo sapiens GN=KRT77 PE=2 SV=3 | Keratin, type II cytoskeletal 1b OS=Mus musculus GN=Krt77 PE=1 SV=1 | Keratin, type II cytoskeletal 73 OS=Mus musculus GN=Krt73 PE=1 SV=1 | Uncharacterized protein OS=Bos_taurus GN=KRT2 PE=3 SV=2	00198; 00184; 00187; 00200; 00151; 00196				ü									FLEQQNQVLQTK	299.23	1	1.77771e+09	High				4638	0	3	HCD	492.6	1475.78	-0.290379	0	58.4678	-75	26475	20240920_E3_NEO7_DelChiaro_Dagdas_GMI_ID1802_onbead_try_dig_20per_control_4.raw
72441		AT5G37475.1	Symbols: Translation initiation factor eIF3 subunit chr5:14866328-14867749 REVERSE LENGTH=225	00080				ü									EEPLDPIAEK	167.654	1	1.85181e+07	Medium				2540	0	2	HCD	570.793	1140.58	0.383642	32.6878	58.4601	-60	26471	20240920_E3_NEO7_DelChiaro_Dagdas_GMI_ID1802_onbead_try_dig_20per_control_4.raw
72442		AT1G74050.1	Symbols: Ribosomal protein L6 family protein chr1:27847256-27848680 REVERSE LENGTH=233	00205				ü									AIEAVPELK	273.91	1	4.92806e+07	High				357	0	2	HCD	485.284	969.561	-0.152111	18.434	58.4564	-60	26469	20240920_E3_NEO7_DelChiaro_Dagdas_GMI_ID1802_onbead_try_dig_20per_control_4.raw
72443		AT5G01530.1	Symbols: LHCB4.1 light harvesting complex photosystem II chr5:209084-210243 FORWARD LENGTH=290	00104				ü									NLAGDVIGTR	226.355	1	4.4216e+07	High				2034	0	2	HCD	508.28	1015.55	-1.33383	59.4538	58.4527	-60	26467	20240920_E3_NEO7_DelChiaro_Dagdas_GMI_ID1802_onbead_try_dig_20per_control_4.raw
72444	ü	cont_P35527	Keratin, type I cytoskeletal 9 OS=Homo sapiens GN=KRT9 PE=1 SV=3	00243				ü									FEMEQNLR	166.942	1	1.81787e+07	High		Q5(Deamidated): 99.87	Q5(Deamidated)	2279	0	2	HCD	534.243	1067.48	-2.86176	11.8518	58.4512	-60	26466	20240920_E3_NEO7_DelChiaro_Dagdas_GMI_ID1802_onbead_try_dig_20per_control_4.raw
72445		AT3G15260.2; AT3G15260.1	Symbols: Protein phosphatase 2C family protein chr3:5138842-5140242 FORWARD LENGTH=289<|>Symbols: Protein phosphatase 2C family protein chr3:5138842-5140242 FORWARD LENGTH=289	00051				ü									AFHEMEDYVVAK	367.399	1	3.01097e+07	High				5884	0	3	HCD	480.226	1438.66	-1.87768	30.3045	58.4417	-45	26461	20240920_E3_NEO7_DelChiaro_Dagdas_GMI_ID1802_onbead_try_dig_20per_control_4.raw
72446		AT2G21390.1	Symbols: Coatomer, alpha subunit chr2:9152428-9156577 FORWARD LENGTH=1218	00691				ü									IVEFAYQQTK	249.75	1	1.17267e+07	High				2321	0	2	HCD	613.826	1226.64	2.02658	9.10112	58.4379	-45	26459	20240920_E3_NEO7_DelChiaro_Dagdas_GMI_ID1802_onbead_try_dig_20per_control_4.raw
72447		AT3G18190.1	Symbols: TCP-1/cpn60 chaperonin family protein chr3:6232226-6233836 FORWARD LENGTH=536	00354				ü									LGHADLVEEASLGDGK	348.062	1	1.63239e+07	High				7651	0	3	HCD	537.607	1610.81	2.16522	59.9628	58.425	-75	26453	20240920_E3_NEO7_DelChiaro_Dagdas_GMI_ID1802_onbead_try_dig_20per_control_4.raw
72448		AT3G52950.2; AT3G52950.1	Symbols: CBS / octicosapeptide/Phox/Bemp1 (PB1) domains-containing protein chr3:19634866-19636536 FORWARD LENGTH=556<|>Symbols: CBS / octicosapeptide/Phox/Bemp1 (PB1) domains-containing protein chr3:19634866-19636536 FORWARD LENGTH=556	00118				ü									VIAEGLRPDQTLVSK	281.519	1	2.31205e+07	High				2158	1	3	HCD	542.646	1625.92	1.14413	0	58.4231	-75	26452	20240920_E3_NEO7_DelChiaro_Dagdas_GMI_ID1802_onbead_try_dig_20per_control_4.raw
72449		AT5G65020.1	Symbols: ANNAT2 annexin 2 chr5:25973915-25975554 FORWARD LENGTH=317	00132				ü									SIEEDVAQHTSGDLR	362.136	1	2.7376e+07	High				9035	0	3	HCD	552.933	1656.78	0.715218	37.5608	58.4193	-75	26450	20240920_E3_NEO7_DelChiaro_Dagdas_GMI_ID1802_onbead_try_dig_20per_control_4.raw
72450	ü	cont_P02769	Serum albumin OS=Bos_taurus GN=ALB PE=1 SV=4	00402				ü									HLVDEPQNLIK	251.251	1	2.9449e+09	High				2449	0	3	HCD	435.91	1305.72	0.273432	0	58.4135	-60	26447	20240920_E3_NEO7_DelChiaro_Dagdas_GMI_ID1802_onbead_try_dig_20per_control_4.raw
72451		AT1G47200.1	Symbols: WPP2 WPP domain protein 2 chr1:17298181-17298723 REVERSE LENGTH=180	00125				ü									ILELYSK	202.859	1	1.52871e+07	High				163	0	2	HCD	433.255	865.503	-0.356924	20.8802	58.4105	-60	26445	20240920_E3_NEO7_DelChiaro_Dagdas_GMI_ID1802_onbead_try_dig_20per_control_4.raw
72452		AT1G73600.2; AT1G48600.2; AT3G18000.1	Symbols: S-adenosyl-L-methionine-dependent methyltransferases superfamily protein chr1:27669224-27673400 FORWARD LENGTH=504 | Symbols: PMEAMT, AtPMEAMT S-adenosyl-L-methionine-dependent methyltransferases superfamily protein chr1:17966074-17969077 FORWARD LENGTH=491 | Symbols: NMT1, XPL1, PEAMT S-adenosyl-L-methionine-dependent methyltransferases superfamily protein chr3:6154578-6157331 FORWARD LENGTH=491	00240; 00240; 00253				ü									FLDNVQYK	233.098	1	2.59942e+07	High				1659	0	2	HCD	513.766	1026.52	-0.969694	15.2617	58.4068	-60	26443	20240920_E3_NEO7_DelChiaro_Dagdas_GMI_ID1802_onbead_try_dig_20per_control_4.raw
72453		AT1G23310.1	Symbols: GGT1, AOAT1, GGAT1 glutamate:glyoxylate aminotransferase chr1:8268720-8271329 REVERSE LENGTH=481	00280				ü									EVQLVSFHTVSK	335.663	1	2.24405e+07	High				3987	0	3	HCD	458.585	1373.74	-0.319202	14.2228	58.4034	-60	26441	20240920_E3_NEO7_DelChiaro_Dagdas_GMI_ID1802_onbead_try_dig_20per_control_4.raw
72454		AT2G20630.1	Symbols: PIA1 PP2C induced by AVRRPM1 chr2:8897826-8899648 REVERSE LENGTH=279	00136				ü									TLVIANVGDSR	268.808	1	1.2404e+07	Medium				3044	0	2	HCD	572.822	1144.64	3.41511	5.07382	58.3995	-45	26439	20240920_E3_NEO7_DelChiaro_Dagdas_GMI_ID1802_onbead_try_dig_20per_control_4.raw
72455		AT1G06650.2	Symbols: 2-oxoglutarate (2OG) and Fe(II)-dependent oxygenase superfamily protein chr1:2035909-2037186 FORWARD LENGTH=369	00028				ü									GLVDSGVSQVPR	316.277	1	1.07429e+07	Medium				2611	0	2	HCD	607.331	1213.65	0.266948	40.2898	58.3976	-45	26438	20240920_E3_NEO7_DelChiaro_Dagdas_GMI_ID1802_onbead_try_dig_20per_control_4.raw
72456		AT3G13580.2; AT3G13580.3; AT3G13580.1; AT2G01250.1; AT2G44120.2	Symbols: Ribosomal protein L30/L7 family protein chr3:4433809-4435109 FORWARD LENGTH=244<|>Symbols: Ribosomal protein L30/L7 family protein chr3:4433809-4435109 FORWARD LENGTH=244<|>Symbols: Ribosomal protein L30/L7 family protein chr3:4433809-4435109 FORWARD LENGTH=244 | Symbols: Ribosomal protein L30/L7 family protein chr2:132943-134264 REVERSE LENGTH=242 | Symbols: Ribosomal protein L30/L7 family protein chr2:18249227-18250417 REVERSE LENGTH=247	00073; 00075; 00078				ü									GGFYVDPEAK	231.917	1	2.16422e+07	High				3109	0	2	HCD	541.761	1082.52	0.103037	35.5349	58.3957	-45	26437	20240920_E3_NEO7_DelChiaro_Dagdas_GMI_ID1802_onbead_try_dig_20per_control_4.raw
72457		AT3G59770.1	Symbols: SAC9 sacI homology domain-containing protein / WW domain-containing protein chr3:22079281-22085674 REVERSE LENGTH=1630	01490				ü									LDAFSAIKPR	312.76	1	1.42835e+07	High				1403	1	3	HCD	373.217	1117.64	0.280763	6.64872	58.3938	-45	26436	20240920_E3_NEO7_DelChiaro_Dagdas_GMI_ID1802_onbead_try_dig_20per_control_4.raw
72458		AT1G10290.1	Symbols: ADL6, DRP2A dynamin-like protein 6 chr1:3370774-3377120 FORWARD LENGTH=914	00016				ü									QAASLLADEDPDETSSSK	371.455	1	1.19696e+07	Medium				10359	0	3	HCD	621.953	1863.84	-1.27433	0	58.3843	-75	26431	20240920_E3_NEO7_DelChiaro_Dagdas_GMI_ID1802_onbead_try_dig_20per_control_4.raw
72459		AT5G37475.1	Symbols: Translation initiation factor eIF3 subunit chr5:14866328-14867749 REVERSE LENGTH=225	00080				ü									EEPLDPIAEK	219.467	1	2.64967e+07	High				2649	0	2	HCD	570.793	1140.58	1.23822	0	58.3824	-75	26430	20240920_E3_NEO7_DelChiaro_Dagdas_GMI_ID1802_onbead_try_dig_20per_control_4.raw
72460	ü	cont_P02769	Serum albumin OS=Bos_taurus GN=ALB PE=1 SV=4	00123				ü									NECFLSHKDDSPDLPK	365.205	1	5.72425e+08	High		C3(Methylthio): 100	C3(Methylthio)	9432	1	3	HCD	630.949	1890.83	-1.67009	0	58.3805	-75	26429	20240920_E3_NEO7_DelChiaro_Dagdas_GMI_ID1802_onbead_try_dig_20per_control_4.raw
72461		AT2G39800.1; AT2G39800.4; AT3G55610.1	Symbols: P5CS1, ATP5CS delta1-pyrroline-5-carboxylate synthase 1 chr2:16598516-16602939 REVERSE LENGTH=717<|>Symbols: P5CS1 delta1-pyrroline-5-carboxylate synthase 1 chr2:16598516-16602939 REVERSE LENGTH=717 | Symbols: P5CS2 delta 1-pyrroline-5-carboxylate synthase 2 chr3:20624278-20628989 REVERSE LENGTH=726	00464; 00464				ü									LIGLVTSR	205.983	1	9.75285e+06	High				403	0	2	HCD	429.774	858.541	0.156846	57.0769	58.3766	-60	26427	20240920_E3_NEO7_DelChiaro_Dagdas_GMI_ID1802_onbead_try_dig_20per_control_4.raw
72462		AT4G34490.1	Symbols: ATCAP1, CAP 1, CAP1 cyclase associated protein 1 chr4:16484896-16487355 REVERSE LENGTH=476	00071				ü									IGGPVLDVTK	303.834	1	3.22243e+07	High				492	0	2	HCD	499.797	998.587	-0.655393	28.7155	58.3747	-60	26426	20240920_E3_NEO7_DelChiaro_Dagdas_GMI_ID1802_onbead_try_dig_20per_control_4.raw
72463		AT4G02510.1	Symbols: TOC159, TOC86, PPI2, TOC160, ATTOC159 translocon at the outer envelope membrane of chloroplasts 159 chr4:1104766-1109360 FORWARD LENGTH=1503	00345				ü									GMTYAEVIK	239.813	1	3.27051e+07	High				1951	0	2	HCD	506.263	1011.52	1.12746	0	58.3691	-60	26423	20240920_E3_NEO7_DelChiaro_Dagdas_GMI_ID1802_onbead_try_dig_20per_control_4.raw
72464		AT3G16460.1; AT3G16460.2	Symbols: Mannose-binding lectin superfamily protein chr3:5593029-5595522 FORWARD LENGTH=705<|>Symbols: Mannose-binding lectin superfamily protein chr3:5593029-5595522 FORWARD LENGTH=705	00409				ü									LTAEGGETGAVWDDGSHDDVK	443.115	1	7.26735e+06	High				10971	0	3	HCD	720.323	2158.95	0.708539	0	58.3679	-60	26422	20240920_E3_NEO7_DelChiaro_Dagdas_GMI_ID1802_onbead_try_dig_20per_control_4.raw
72465		AT3G14840.2; AT1G53440.1	Symbols: Leucine-rich repeat transmembrane protein kinase chr3:4988271-4993891 FORWARD LENGTH=1020 | Symbols: Leucine-rich repeat transmembrane protein kinase chr1:19945959-19951562 FORWARD LENGTH=1035	00809; 00814				ü									ISDFGLAK	188.776	1	1.7348e+07	High				531	0	2	HCD	425.737	850.467	0.0901822	62.8134	58.366	-60	26421	20240920_E3_NEO7_DelChiaro_Dagdas_GMI_ID1802_onbead_try_dig_20per_control_4.raw
72466		AT5G20280.1	Symbols: ATSPS1F, SPS1F sucrose phosphate synthase 1F chr5:6844994-6849997 REVERSE LENGTH=1043	00648				ü									NIHQFSWPEHCK	311.29	1	1.09658e+08	High		C11(Methylthio): 100	C11(Methylthio)	6546	0	3	HCD	524.567	1571.69	-1.01808	34.7789	58.3644	-60	26420	20240920_E3_NEO7_DelChiaro_Dagdas_GMI_ID1802_onbead_try_dig_20per_control_4.raw
72467		AT4G02510.1	Symbols: TOC159, TOC86, PPI2, TOC160, ATTOC159 translocon at the outer envelope membrane of chloroplasts 159 chr4:1104766-1109360 FORWARD LENGTH=1503	00345				ü									GMTYAEVIK	186.897	1	4.84883e+07	High				1936	0	2	HCD	506.263	1011.52	-0.140044	96.2979	58.3567	-45	26416	20240920_E3_NEO7_DelChiaro_Dagdas_GMI_ID1802_onbead_try_dig_20per_control_4.raw
72468	ü	cont_P35527	Keratin, type I cytoskeletal 9 OS=Homo sapiens GN=KRT9 PE=1 SV=3	00262				ü									QVLDNLTMEK	413.688	1	3.77588e+09	High		M8(Oxidation): 100	M8(Oxidation)	4018	0	2	HCD	603.805	1206.6	-0.00976498	64.7686	58.3556	-45	26415	20240920_E3_NEO7_DelChiaro_Dagdas_GMI_ID1802_onbead_try_dig_20per_control_4.raw
72469	ü	cont_Q6KB66.2	Keratin, type II cytoskeletal 80	00329				ü									TAEEQGELAFQDAK	443.613	1	1.71953e+07	High				7750	0	2	HCD	768.862	1536.72	-0.222357	0	58.3537	-45	26414	20240920_E3_NEO7_DelChiaro_Dagdas_GMI_ID1802_onbead_try_dig_20per_control_4.raw
72470		AT1G01610.1	Symbols: ATGPAT4, GPAT4 glycerol-3-phosphate acyltransferase 4 chr1:221950-224255 REVERSE LENGTH=503	00149				ü									VLGTEIEVNPK	302.686	1	1.62584e+07	High				2091	0	2	HCD	599.838	1198.67	0.836771	10.7821	58.3518	-45	26413	20240920_E3_NEO7_DelChiaro_Dagdas_GMI_ID1802_onbead_try_dig_20per_control_4.raw
72471	ü	cont_P35527	Keratin, type I cytoskeletal 9 OS=Homo sapiens GN=KRT9 PE=1 SV=3	00328				ü									QEYEQLIAK	226.68	1	5.27769e+07	High		Q5(Deamidated): 99.86	Q5(Deamidated)	2863	0	2	HCD	561.787	1122.57	-0.27119	26.9913	58.35	-45	26412	20240920_E3_NEO7_DelChiaro_Dagdas_GMI_ID1802_onbead_try_dig_20per_control_4.raw
72472		AT5G40200.1	Symbols: DegP9 DegP protease 9 chr5:16070402-16073101 FORWARD LENGTH=592	00121				ü									VVPSMDAVVK	197.475	1	3.28008e+08	High				2630	0	2	HCD	522.792	1044.58	0.0221755	0	58.3441	-75	26409	20240920_E3_NEO7_DelChiaro_Dagdas_GMI_ID1802_onbead_try_dig_20per_control_4.raw
72473	ü	cont_P02769	Serum albumin OS=Bos_taurus GN=ALB PE=1 SV=4	00123				ü									NECFLSHKDDSPDLPK	386.216	1	6.09718e+08	High		C3(Methylthio): 100	C3(Methylthio)	9257	1	3	HCD	630.948	1890.83	-3.02722	0	58.3263	-60	26399	20240920_E3_NEO7_DelChiaro_Dagdas_GMI_ID1802_onbead_try_dig_20per_control_4.raw
72474	ü	cont_P02769	Serum albumin OS=Bos_taurus GN=ALB PE=1 SV=4	00118				ü									QEPERNECFLSHKDDSPDLPK	304.747	1	4.18346e+08	High	X	N6(Deamidated): 99.82; C8(Methylthio): 100	N6(Deamidated); C8(Methylthio)	12379	2	5	HCD	507.029	2531.12	-0.323226	7.04191	58.3241	-60	26397	20240920_E3_NEO7_DelChiaro_Dagdas_GMI_ID1802_onbead_try_dig_20per_control_4.raw
72475		AT5G20280.1	Symbols: ATSPS1F, SPS1F sucrose phosphate synthase 1F chr5:6844994-6849997 REVERSE LENGTH=1043	00648				ü									NIHQFSWPEHCK	167.236	1	2.28761e+08	High		C11(Methylthio): 100	C11(Methylthio)	6549	0	4	HCD	393.677	1571.69	-0.523163	0	58.3127	-45	26391	20240920_E3_NEO7_DelChiaro_Dagdas_GMI_ID1802_onbead_try_dig_20per_control_4.raw
72476		AT1G70410.2	Symbols: ATBCA4, BCA4 beta carbonic anhydrase 4 chr1:26534167-26537457 REVERSE LENGTH=280	00213				ü									DLSYDDQCNK	235.607	1	6.30065e+07	High		C8(Methylthio): 100	C8(Methylthio)	1543	0	2	HCD	623.739	1246.47	-0.0633201	4.25968	58.311	-45	26390	20240920_E3_NEO7_DelChiaro_Dagdas_GMI_ID1802_onbead_try_dig_20per_control_4.raw
72477		AT1G10290.1	Symbols: ADL6, DRP2A dynamin-like protein 6 chr1:3370774-3377120 FORWARD LENGTH=914	00016				ü									QAASLLADEDPDETSSSK	484.868	1	3.56108e+07	High				10323	0	2	HCD	932.426	1863.85	-0.0572501	0	58.3095	-45	26389	20240920_E3_NEO7_DelChiaro_Dagdas_GMI_ID1802_onbead_try_dig_20per_control_4.raw
72478		AT1G51720.1	Symbols: Amino acid dehydrogenase family protein chr1:19181741-19186297 FORWARD LENGTH=637	00193				ü									SAGSIVEGALK	252.087	1	1.34623e+07	High				1530	0	2	HCD	516.291	1031.57	0.606362	66.8983	58.2949	-60	26381	20240920_E3_NEO7_DelChiaro_Dagdas_GMI_ID1802_onbead_try_dig_20per_control_4.raw
72479		AT1G10290.1	Symbols: ADL6, DRP2A dynamin-like protein 6 chr1:3370774-3377120 FORWARD LENGTH=914	00016				ü									QAASLLADEDPDETSSSK	333.509	1	3.55899e+07	Medium				10151	0	3	HCD	621.951	1863.84	-3.43823	0	58.293	-60	26380	20240920_E3_NEO7_DelChiaro_Dagdas_GMI_ID1802_onbead_try_dig_20per_control_4.raw
72480	ü	cont_P60712	Actin, cytoplasmic 1 OS=Bos_taurus GN=ACTB PE=1 SV=1	00316				ü									EITALAPSTMK	276.384	1	4.52297e+07	High				3168	0	2	HCD	581.314	1161.62	1.32961	25.2418	58.2915	-60	26379	20240920_E3_NEO7_DelChiaro_Dagdas_GMI_ID1802_onbead_try_dig_20per_control_4.raw
72481		AT3G22230.1; AT4G15000.1	Symbols: Ribosomal L27e protein family chr3:7844136-7844543 REVERSE LENGTH=135 | Symbols: Ribosomal L27e protein family chr4:8571896-8572303 FORWARD LENGTH=135	00074; 00074				ü									LVNYQHLMPTR	257.676	1	2.48088e+07	High				4481	0	3	HCD	457.912	1371.72	0.117948	0	58.2886	-60	26377	20240920_E3_NEO7_DelChiaro_Dagdas_GMI_ID1802_onbead_try_dig_20per_control_4.raw
72482		AT1G51720.1	Symbols: Amino acid dehydrogenase family protein chr1:19181741-19186297 FORWARD LENGTH=637	00193				ü									SAGSIVEGALK	260.708	1	1.44203e+07	High				1846	0	2	HCD	516.29	1031.57	-1.05069	70.3317	58.281	-45	26373	20240920_E3_NEO7_DelChiaro_Dagdas_GMI_ID1802_onbead_try_dig_20per_control_4.raw
72483		AT1G17745.2; AT4G34200.1; AT3G19480.1	Symbols: PGDH D-3-phosphoglycerate dehydrogenase chr1:6101157-6104979 FORWARD LENGTH=651 | Symbols: EDA9 D-3-phosphoglycerate dehydrogenase chr4:16374041-16376561 REVERSE LENGTH=603 | Symbols: D-3-phosphoglycerate dehydrogenase chr3:6752590-6754650 FORWARD LENGTH=588	00241; 00178; 00193				ü									YVGVSLVGK	256.163	1	4.07295e+07	High				314	0	2	HCD	461.274	921.54	-0.673145	11.1728	58.2792	-45	26372	20240920_E3_NEO7_DelChiaro_Dagdas_GMI_ID1802_onbead_try_dig_20per_control_4.raw
72484		AT1G67680.1	Symbols: SRP72 RNA-binding domain chr1:25365962-25368464 REVERSE LENGTH=664	00141				ü									ADACVDVYQK	294.925	1	2.99224e+07	High		C4(Methylthio): 100	C4(Methylthio)	2660	0	2	HCD	579.252	1157.5	-0.340892	23.8673	58.2772	-45	26371	20240920_E3_NEO7_DelChiaro_Dagdas_GMI_ID1802_onbead_try_dig_20per_control_4.raw
72485		AT2G36460.1; AT3G52930.1; AT5G03690.2; AT4G26530.1; AT4G26530.2	Symbols: Aldolase superfamily protein chr2:15296929-15298387 REVERSE LENGTH=358 | Symbols: Aldolase superfamily protein chr3:19627383-19628874 REVERSE LENGTH=358 | Symbols: Aldolase superfamily protein chr5:963389-964982 REVERSE LENGTH=359 | Symbols: Aldolase superfamily protein chr4:13391566-13392937 FORWARD LENGTH=358<|>Symbols: Aldolase superfamily protein chr4:13391566-13392937 FORWARD LENGTH=358	00025; 00025; 00025; 00025				ü									GILAADESTGTIGK	371.9	1	1.07288e+09	High				4425	0	2	HCD	666.852	1332.7	-2.30253	7.75081	58.2742	-45	26369	20240920_E3_NEO7_DelChiaro_Dagdas_GMI_ID1802_onbead_try_dig_20per_control_4.raw
72486		AT1G17745.2; AT4G34200.1; AT3G19480.1	Symbols: PGDH D-3-phosphoglycerate dehydrogenase chr1:6101157-6104979 FORWARD LENGTH=651 | Symbols: EDA9 D-3-phosphoglycerate dehydrogenase chr4:16374041-16376561 REVERSE LENGTH=603 | Symbols: D-3-phosphoglycerate dehydrogenase chr3:6752590-6754650 FORWARD LENGTH=588	00241; 00178; 00193				ü									YVGVSLVGK	254.527	1	6.32291e+07	High				314	0	2	HCD	461.274	921.54	-0.607782	9.39261	58.2491	-60	26355	20240920_E3_NEO7_DelChiaro_Dagdas_GMI_ID1802_onbead_try_dig_20per_control_4.raw
72487		AT2G42560.1	Symbols: late embryogenesis abundant domain-containing protein / LEA domain-containing protein chr2:17714813-17716821 REVERSE LENGTH=635	00410				ü									AAAVGWTAAHFTTEK	441.989	1	1.66792e+08	High				7141	0	3	HCD	520.932	1560.78	0.464699	33.874	58.2398	-60	26350	20240920_E3_NEO7_DelChiaro_Dagdas_GMI_ID1802_onbead_try_dig_20per_control_4.raw
72488		AT5G40200.1	Symbols: DegP9 DegP protease 9 chr5:16070402-16073101 FORWARD LENGTH=592	00121				ü									VVPSMDAVVK	273.361	1	2.72185e+08	High				2608	0	2	HCD	522.791	1044.58	-0.330098	0	58.2386	-60	26349	20240920_E3_NEO7_DelChiaro_Dagdas_GMI_ID1802_onbead_try_dig_20per_control_4.raw
72489	ü	cont_P02769	Serum albumin OS=Bos_taurus GN=ALB PE=1 SV=4	00118				ü									QEPERNECFLSHK	325.375	1	8.61744e+07	High		C8(Methylthio): 100	N-Term(Gln->pyro-Glu); C8(Methylthio)	6349	1	2	HCD	823.357	1645.71	-1.29946	0	58.2336	-45	26346	20240920_E3_NEO7_DelChiaro_Dagdas_GMI_ID1802_onbead_try_dig_20per_control_4.raw
72490	ü	cont_P15636	Protease 1 OS=Achromobacter lyticus PE=1 SV=1	00236				ü									SGTLACTGSLVNNTANDRK	438.757	1	3.26316e+07	High		C6(Methylthio): 100	C6(Methylthio)	12372	1	3	HCD	656.648	1967.93	0.782982	0	58.2292	-45	26343	20240920_E3_NEO7_DelChiaro_Dagdas_GMI_ID1802_onbead_try_dig_20per_control_4.raw
72491	ü	cont_P02769	Serum albumin OS=Bos_taurus GN=ALB PE=1 SV=4	00300				ü									ECCDKPLLEK	272.769	1	1.11173e+07	High		C2(Methylthio): 100; C3(Methylthio): 100	C2(Methylthio); C3(Methylthio)	3290	1	3	HCD	423.85	1269.53	-0.0957649	4.73597	58.2281	-45	26342	20240920_E3_NEO7_DelChiaro_Dagdas_GMI_ID1802_onbead_try_dig_20per_control_4.raw
72492	ü	cont_P02769	Serum albumin OS=Bos_taurus GN=ALB PE=1 SV=4	00118				ü									QEPERNECFLSHK	386.641	1	8.57705e+07	High		C8(Methylthio): 100	N-Term(Gln->pyro-Glu); C8(Methylthio)	6555	1	3	HCD	549.241	1645.71	0.101693	21.9996	58.2262	-45	26341	20240920_E3_NEO7_DelChiaro_Dagdas_GMI_ID1802_onbead_try_dig_20per_control_4.raw
72493	ü	cont_P15636	Protease 1 OS=Achromobacter lyticus PE=1 SV=1	00236				ü									SGTLACTGSLVNNTANDRK	370.927	1	4.03831e+07	High		C6(Methylthio): 100	C6(Methylthio)	12465	1	4	HCD	492.737	1967.93	-0.836623	21.8362	58.225	-45	26340	20240920_E3_NEO7_DelChiaro_Dagdas_GMI_ID1802_onbead_try_dig_20per_control_4.raw
72494		ATCG00490.1	Symbols: RBCL ribulose-bisphosphate carboxylases chrC:54958-56397 FORWARD LENGTH=479	00286				ü									DNGLLLHIHR	320.349	1	8.69342e+06	Medium		N2(Deamidated): 100	N2(Deamidated)	3183	0	3	HCD	396.888	1188.65	0.0972372	50.5247	58.215	-75	26334	20240920_E3_NEO7_DelChiaro_Dagdas_GMI_ID1802_onbead_try_dig_20per_control_4.raw
72495		AT3G60190.1	Symbols: ADL4, ADLP2, EDR3, DRP1E, ADL1E, DL1E DYNAMIN-like 1E chr3:22244367-22247651 REVERSE LENGTH=624	00514				ü									NQTASPSSATLDQYGDGHFR	529.57	1	1.61245e+08	High				12548	0	3	HCD	717.995	2151.97	1.34377	45.7482	58.2113	-75	26332	20240920_E3_NEO7_DelChiaro_Dagdas_GMI_ID1802_onbead_try_dig_20per_control_4.raw
72496	ü	cont_P04264; cont_P35908	Keratin, type II cytoskeletal 1 OS=Homo sapiens GN=KRT1 PE=1 SV=6 | Keratin, type II cytoskeletal 2 epidermal OS=Homo sapiens GN=KRT2 PE=1 SV=2	00394; 00396				ü									IEISELNR	182.109	1	8.87725e+07	High		N7(Deamidated): 100	N7(Deamidated)	2474	0	2	HCD	487.763	974.519	3.47916	80.2785	58.2017	-60	26327	20240920_E3_NEO7_DelChiaro_Dagdas_GMI_ID1802_onbead_try_dig_20per_control_4.raw
72497	ü	cont_P02769	Serum albumin OS=Bos_taurus GN=ALB PE=1 SV=4	00123				ü									NECFLSHKDDSPDLPK	193.643	1	3.41406e+09	High		C3(Methylthio): 100	C3(Methylthio)	9652	1	4	HCD	473.464	1890.83	-0.778424	46.357	58.2006	-60	26326	20240920_E3_NEO7_DelChiaro_Dagdas_GMI_ID1802_onbead_try_dig_20per_control_4.raw
72498	ü	cont_P15636	Protease 1 OS=Achromobacter lyticus PE=1 SV=1	00236				ü									SGTLACTGSLVNNTANDRK	515.714	1	4.71939e+07	High		C6(Methylthio): 100	C6(Methylthio)	12294	1	2	HCD	984.468	1967.93	0.478879	0	58.1969	-60	26324	20240920_E3_NEO7_DelChiaro_Dagdas_GMI_ID1802_onbead_try_dig_20per_control_4.raw
72499		AT2G01250.1	Symbols: Ribosomal protein L30/L7 family protein chr2:132943-134264 REVERSE LENGTH=242	00019				ü									EEEWALEK	183.064	1	2.0799e+07	High				2135	0	2	HCD	517.244	1033.48	-2.46726	19.1302	58.195	-60	26323	20240920_E3_NEO7_DelChiaro_Dagdas_GMI_ID1802_onbead_try_dig_20per_control_4.raw
72500		AT1G36160.2; AT1G36160.1	Symbols: ACC1 acetyl-CoA carboxylase 1 chr1:13534196-13543773 FORWARD LENGTH=2254<|>Symbols: ACC1, AT-ACC1, EMB22, GK, PAS3 acetyl-CoA carboxylase 1 chr1:13534196-13543773 FORWARD LENGTH=2254	00035				ü									RPIHSILIANNGMAAVK	389.965	1	1.88842e+08	High	X	N11(Deamidated): 99.83	N11(Deamidated)	2931	1	3	HCD	602.673	1806	-0.485983	0	58.1908	-60	26320	20240920_E3_NEO7_DelChiaro_Dagdas_GMI_ID1802_onbead_try_dig_20per_control_4.raw
72501	ü	cont_P02769	Serum albumin OS=Bos_taurus GN=ALB PE=1 SV=4	00300				ü									ECCDKPLLEK	315.777	1	1.14491e+10	High		C2(Methylthio): 100; C3(Methylthio): 100	C2(Methylthio); C3(Methylthio)	3128	1	3	HCD	423.849	1269.53	-1.32251	0.118317	58.189	-60	26319	20240920_E3_NEO7_DelChiaro_Dagdas_GMI_ID1802_onbead_try_dig_20per_control_4.raw
72502		AT1G59610.1; AT1G10290.1	Symbols: ADL3, CF1, DRP2B, DL3 dynamin-like 3 chr1:21893413-21900780 FORWARD LENGTH=920 | Symbols: ADL6, DRP2A dynamin-like protein 6 chr1:3370774-3377120 FORWARD LENGTH=914	00488; 00488				ü									AFVPPQHFIR	276.31	1	5.23273e+08	High				1687	0	3	HCD	404.561	1211.67	-1.08009	5.48296	58.1755	-45	26310	20240920_E3_NEO7_DelChiaro_Dagdas_GMI_ID1802_onbead_try_dig_20per_control_4.raw
72503		AT3G18000.1	Symbols: NMT1, XPL1, PEAMT S-adenosyl-L-methionine-dependent methyltransferases superfamily protein chr3:6154578-6157331 FORWARD LENGTH=491	00136				ü									EVELLAER	172.148	1	7.24434e+06	Medium				1182	0	2	HCD	479.764	958.521	0.314514	48.1451	58.1695	-75	26307	20240920_E3_NEO7_DelChiaro_Dagdas_GMI_ID1802_onbead_try_dig_20per_control_4.raw
72504	ü	cont_P15636	Protease 1 OS=Achromobacter lyticus PE=1 SV=1	00236				ü									SGTLACTGSLVNNTANDRK	531.513	1	7.10428e+07	High		C6(Methylthio): 100	C6(Methylthio)	12342	1	2	HCD	984.47	1967.93	3.20736	0	58.1639	-75	26304	20240920_E3_NEO7_DelChiaro_Dagdas_GMI_ID1802_onbead_try_dig_20per_control_4.raw
72505		AT1G36160.2; AT1G36160.1	Symbols: ACC1 acetyl-CoA carboxylase 1 chr1:13534196-13543773 FORWARD LENGTH=2254<|>Symbols: ACC1, AT-ACC1, EMB22, GK, PAS3 acetyl-CoA carboxylase 1 chr1:13534196-13543773 FORWARD LENGTH=2254	00035				ü									RPIHSILIAnnGMAAVK	549.005	1	5.76858e+08	High		N10(Deamidated): 50; N11(Deamidated): 50	N11(Deamidated)	2807	1	3	HCD	602.674	1806.01	0.324287	0	58.1583	-75	26301	20240920_E3_NEO7_DelChiaro_Dagdas_GMI_ID1802_onbead_try_dig_20per_control_4.raw
72506		AT1G50500.2	Symbols: HIT1 Membrane trafficking VPS53 family protein chr1:18708217-18715597 REVERSE LENGTH=847	00826				ü									FIALTEAAK	218.775	1	1.31909e+07	Medium				658	0	2	HCD	482.278	963.548	-2.67195	74.8548	58.1544	-60	26299	20240920_E3_NEO7_DelChiaro_Dagdas_GMI_ID1802_onbead_try_dig_20per_control_4.raw
72507	ü	cont_P15636	Protease 1 OS=Achromobacter lyticus PE=1 SV=1	00236				ü									SGTLACTGSLVNNTANDRK	331.945	1	3.11351e+08	High		C6(Methylthio): 100	C6(Methylthio)	12288	1	4	HCD	492.736	1967.92	-1.76908	87.399	58.1442	-60	26293	20240920_E3_NEO7_DelChiaro_Dagdas_GMI_ID1802_onbead_try_dig_20per_control_4.raw
72508		AT1G03090.2	Symbols: MCCA methylcrotonyl-CoA carboxylase alpha chain, mitochondrial / 3-methylcrotonyl-CoA carboxylase 1 (MCCA) chr1:739715-743819 FORWARD LENGTH=734	00624				ü									HIHIWHGSEHHQFK	452.053	1	9.60828e+09	High				9665	0	5	HCD	359.381	1792.88	-1.16421	79.4601	58.1391	-45	26290	20240920_E3_NEO7_DelChiaro_Dagdas_GMI_ID1802_onbead_try_dig_20per_control_4.raw
72509		AT1G30580.1	Symbols: GTP binding chr1:10831953-10835454 REVERSE LENGTH=394	00101				ü									GAHEGQGLGNNFLSHIR	305.146	1	2.11612e+07	High				9461	0	4	HCD	452.481	1806.9	0.532349	52.2561	58.1317	-45	26286	20240920_E3_NEO7_DelChiaro_Dagdas_GMI_ID1802_onbead_try_dig_20per_control_4.raw
72510	ü	cont_P15636	Protease 1 OS=Achromobacter lyticus PE=1 SV=1	00410				ü									VLGQLHGGPSSCSATGTNR	445.302	1	4.08092e+10	High		C12(Methylthio): 100	C12(Methylthio)	11461	0	3	HCD	629.965	1887.88	0.757043	5.62846	58.1229	-75	26281	20240920_E3_NEO7_DelChiaro_Dagdas_GMI_ID1802_onbead_try_dig_20per_control_4.raw
72511		AT5G49760.1; AT5G24080.1	Symbols: Leucine-rich repeat protein kinase family protein chr5:20216679-20221052 FORWARD LENGTH=953 | Symbols: Protein kinase superfamily protein chr5:8139334-8141014 REVERSE LENGTH=470	00892; 00390				ü									PSMGEVVK	275.589	1	6.17805e+07	High				1364	0	2	HCD	423.723	846.439	0.0675504	0	58.1191	-75	26279	20240920_E3_NEO7_DelChiaro_Dagdas_GMI_ID1802_onbead_try_dig_20per_control_4.raw
72512		AT5G63680.1; AT5G08570.1	Symbols: Pyruvate kinase family protein chr5:25490507-25492530 FORWARD LENGTH=510 | Symbols: Pyruvate kinase family protein chr5:2778433-2780300 FORWARD LENGTH=510	00256; 00256				ü									ETDAFMVAR	235.077	1	8.709e+06	High				2795	0	2	HCD	520.247	1039.49	-0.132972	29.3944	58.1154	-75	26277	20240920_E3_NEO7_DelChiaro_Dagdas_GMI_ID1802_onbead_try_dig_20per_control_4.raw
72513	ü	cont_P15636	Protease 1 OS=Achromobacter lyticus PE=1 SV=1	00236				ü									SGTLACTGSLVNNTANDRK	576.95	1	5.27987e+10	High		C6(Methylthio): 100	C6(Methylthio)	12371	1	3	HCD	656.647	1967.93	-1.1738	0	58.1112	-75	26274	20240920_E3_NEO7_DelChiaro_Dagdas_GMI_ID1802_onbead_try_dig_20per_control_4.raw
72514		AT1G79690.1	Symbols: atnudt3, NUDT3 nudix hydrolase homolog 3 chr1:29985360-29990171 FORWARD LENGTH=772	00728				ü									NAATLLLNK	241.138	1	2.17033e+07	High				698	0	2	HCD	479.29	957.573	-0.195955	0	58.0979	-60	26267	20240920_E3_NEO7_DelChiaro_Dagdas_GMI_ID1802_onbead_try_dig_20per_control_4.raw
72515	ü	cont_P02769	Serum albumin OS=Bos_taurus GN=ALB PE=1 SV=4	00118				ü									QEPERNECFLSHKDDSPDLPK	276.227	1	4.10937e+07	Medium		N6(Deamidated): 100; C8(Methylthio): 100	N6(Deamidated); C8(Methylthio)	13111	2	4	HCD	633.536	2531.12	2.03867	0	58.0919	-45	26264	20240920_E3_NEO7_DelChiaro_Dagdas_GMI_ID1802_onbead_try_dig_20per_control_4.raw
72516	ü	cont_P02769	Serum albumin OS=Bos_taurus GN=ALB PE=1 SV=4	00118				ü									QEPERNECFLSHKDDSPDLPK	487.136	1	2.07879e+07	Medium		N6(Deamidated): 99.82; C8(Methylthio): 100	N6(Deamidated); C8(Methylthio)	12581	2	3	HCD	844.378	2531.12	0.259561	0	58.0881	-45	26262	20240920_E3_NEO7_DelChiaro_Dagdas_GMI_ID1802_onbead_try_dig_20per_control_4.raw
72517	ü	cont_P35527	Keratin, type I cytoskeletal 9 OS=Homo sapiens GN=KRT9 PE=1 SV=3	00251				ü									QGVDADINGLR	171.608	1	3.03992e+09	High				3025	0	2	HCD	579.298	1157.59	-1.30267	83.5748	58.0862	-45	26261	20240920_E3_NEO7_DelChiaro_Dagdas_GMI_ID1802_onbead_try_dig_20per_control_4.raw
72518		AT1G03090.2	Symbols: MCCA methylcrotonyl-CoA carboxylase alpha chain, mitochondrial / 3-methylcrotonyl-CoA carboxylase 1 (MCCA) chr1:739715-743819 FORWARD LENGTH=734	00157				ü									RIMGAAGVPLVPGYHGHEQDIDHMK	728.04	1	9.04231e+07	High				15756	1	3	HCD	910.119	2728.34	-0.423072	0	58.0836	-45	26259	20240920_E3_NEO7_DelChiaro_Dagdas_GMI_ID1802_onbead_try_dig_20per_control_4.raw
72519		AT5G01010.2	Symbols: EXPRESSED IN: 23 plant structures; EXPRESSED DURING: 14 growth stages; CONTAINS InterPro DOMAIN/s: GOLD (InterPro:IPR009038); Has 85 Blast hits to 85 proteins in 21 species: Archae - 0; Bacteria - 0; Metazoa - 20; Fungi - 0; Plants - 62; Viruses - 0; Other Eukaryotes - 3 (source: NCBI BLink). chr5:1388-4924 REVERSE LENGTH=479	00070				ü									IDENMWK	156.455	1	9.74495e+06	High				1482	0	2	HCD	468.218	935.429	-0.450258	82.6614	58.0725	-75	26252	20240920_E3_NEO7_DelChiaro_Dagdas_GMI_ID1802_onbead_try_dig_20per_control_4.raw
72520		AT3G02530.1	Symbols: TCP-1/cpn60 chaperonin family protein chr3:528806-532457 REVERSE LENGTH=535	00311				ü									EGIIALR	219.964	1	6.4327e+06	High				232	0	2	HCD	386.24	771.472	-0.167726	0	58.0656	-75	26248	20240920_E3_NEO7_DelChiaro_Dagdas_GMI_ID1802_onbead_try_dig_20per_control_4.raw
72521		AT5G40200.1	Symbols: DegP9 DegP protease 9 chr5:16070402-16073101 FORWARD LENGTH=592	00121				ü									VVPSMDAVVK	249.607	1	3.28008e+08	High				2632	0	2	HCD	522.791	1044.58	-0.10093	9.83674	58.0638	-75	26247	20240920_E3_NEO7_DelChiaro_Dagdas_GMI_ID1802_onbead_try_dig_20per_control_4.raw
72522		AT1G10290.1	Symbols: ADL6, DRP2A dynamin-like protein 6 chr1:3370774-3377120 FORWARD LENGTH=914	00323				ü									LGEQLVNSAEGTR	342.426	1	1.75159e+07	High				4964	0	3	HCD	458.573	1373.7	0.895517	0	58.0598	-60	26245	20240920_E3_NEO7_DelChiaro_Dagdas_GMI_ID1802_onbead_try_dig_20per_control_4.raw
72523	ü	cont_P02769	Serum albumin OS=Bos_taurus GN=ALB PE=1 SV=4	00118				ü									QEPERNECFLSHK	359.663	1	0	Unknown		C8(Methylthio): 100	N-Term(Gln->pyro-Glu); C8(Methylthio)	6644	1	3	HCD	549.242	1645.71	0.875989	24.6738	58.0561	-60	26243	20240920_E3_NEO7_DelChiaro_Dagdas_GMI_ID1802_onbead_try_dig_20per_control_4.raw
72524		AT5G45690.1	Symbols: Protein of unknown function (DUF1264) chr5:18535139-18536259 REVERSE LENGTH=247	00218				ü									NSMADYWVHHGK	222.688	1	2.34458e+07	Medium		N1(Deamidated): 100	N1(Deamidated)	5463	0	3	HCD	482.546	1445.62	-2.62992	81.4427	58.0531	-60	26241	20240920_E3_NEO7_DelChiaro_Dagdas_GMI_ID1802_onbead_try_dig_20per_control_4.raw
72525		AT3G61220.2	Symbols: NAD(P)-binding Rossmann-fold superfamily protein chr3:22663025-22664316 FORWARD LENGTH=303	00223				ü									FMSAYVVSK	205.879	1	5.78852e+07	High				2446	0	2	HCD	516.266	1031.52	0.907195	40.4382	58.0485	-60	26237	20240920_E3_NEO7_DelChiaro_Dagdas_GMI_ID1802_onbead_try_dig_20per_control_4.raw
72526	ü	cont_P15636	Protease 1 OS=Achromobacter lyticus PE=1 SV=1	00236				ü									SGTLACTGSLVNNTANDRK	557.982	1	1.46837e+10	High		C6(Methylthio): 100	C6(Methylthio)	12543	1	3	HCD	656.648	1967.93	1.24367	0	58.0472	-60	26236	20240920_E3_NEO7_DelChiaro_Dagdas_GMI_ID1802_onbead_try_dig_20per_control_4.raw
72527	ü	AT3G53750.1; AT2G37620.1; AT2G37620.2; AT5G09810.1; cont_P60712	Symbols: ACT3 actin 3 chr3:19915924-19917371 FORWARD LENGTH=377<|>Symbols: ACT1, AAc1 actin 1 chr2:15779761-15781241 FORWARD LENGTH=377<|>Symbols: ACT1, AAc1 actin 1 chr2:15779761-15781241 FORWARD LENGTH=377 | Symbols: ACT7 actin 7 chr5:3052809-3054220 FORWARD LENGTH=377 | Actin, cytoplasmic 1 OS=Bos_taurus GN=ACTB PE=1 SV=1	00031; 00031; 00029				ü									AVFPSIVGRPR	291.055	1	4.76083e+07	High				1350	1	3	HCD	400.24	1198.7	-0.585955	3.584	58.0373	-45	26230	20240920_E3_NEO7_DelChiaro_Dagdas_GMI_ID1802_onbead_try_dig_20per_control_4.raw
72528		AT1G03090.2	Symbols: MCCA methylcrotonyl-CoA carboxylase alpha chain, mitochondrial / 3-methylcrotonyl-CoA carboxylase 1 (MCCA) chr1:739715-743819 FORWARD LENGTH=734	00157				ü									RIMGAAGVPLVPGYHGHEQDIDHMK	428.742	1	9.17713e+08	High				15879	1	6	HCD	455.563	2728.34	-1.04311	5.37392	58.0333	-45	26227	20240920_E3_NEO7_DelChiaro_Dagdas_GMI_ID1802_onbead_try_dig_20per_control_4.raw
72529		AT1G03090.2	Symbols: MCCA methylcrotonyl-CoA carboxylase alpha chain, mitochondrial / 3-methylcrotonyl-CoA carboxylase 1 (MCCA) chr1:739715-743819 FORWARD LENGTH=734	00157				ü									RIMGAAGVPLVPGYHGHEQDIDHMK	495.734	1	1.67061e+09	High				15520	1	4	HCD	682.842	2728.35	0.84589	0	58.0322	-45	26226	20240920_E3_NEO7_DelChiaro_Dagdas_GMI_ID1802_onbead_try_dig_20per_control_4.raw
72530		AT1G03090.2	Symbols: MCCA methylcrotonyl-CoA carboxylase alpha chain, mitochondrial / 3-methylcrotonyl-CoA carboxylase 1 (MCCA) chr1:739715-743819 FORWARD LENGTH=734	00157				ü									RIMGAAGVPLVPGYHGHEQDIDHMK	450.398	1	2.0076e+09	High				15610	1	5	HCD	546.475	2728.34	0.0356163	0.564252	58.031	-45	26225	20240920_E3_NEO7_DelChiaro_Dagdas_GMI_ID1802_onbead_try_dig_20per_control_4.raw
72531		AT1G22410.1	Symbols: Class-II DAHP synthetase family protein chr1:7912120-7914742 FORWARD LENGTH=527	00373				ü									LIEILNADNKPGR	332.783	1	3.86024e+06	High				1776	1	3	HCD	484.944	1452.82	-0.465285	18.264	58.0233	-75	26221	20240920_E3_NEO7_DelChiaro_Dagdas_GMI_ID1802_onbead_try_dig_20per_control_4.raw
72532		AT1G10290.1	Symbols: ADL6, DRP2A dynamin-like protein 6 chr1:3370774-3377120 FORWARD LENGTH=914	00323				ü									LGEQLVNSAEGTR	316.103	1	1.47333e+07	High				5187	0	3	HCD	458.573	1373.7	1.36119	35.2264	58.0215	-75	26220	20240920_E3_NEO7_DelChiaro_Dagdas_GMI_ID1802_onbead_try_dig_20per_control_4.raw
72533		AT4G36130.1	Symbols: Ribosomal protein L2 family chr4:17097613-17098656 FORWARD LENGTH=258	00129				ü									ASGDYAIVIAHNPDNDTSR	444.77	1	1.79385e+07	High				12577	0	3	HCD	672.652	2015.94	-0.811417	0	58.0158	-75	26217	20240920_E3_NEO7_DelChiaro_Dagdas_GMI_ID1802_onbead_try_dig_20per_control_4.raw
72534	ü	cont_P02769	Serum albumin OS=Bos_taurus GN=ALB PE=1 SV=4	00300				ü									ECCDKPLLEK	379.266	1	1.2427e+08	Medium		C2(Methylthio): 100; C3(Methylthio): 100	C2(Methylthio); C3(Methylthio)	3093	1	2	HCD	635.27	1269.53	-2.15832	0	58.0086	-60	26213	20240920_E3_NEO7_DelChiaro_Dagdas_GMI_ID1802_onbead_try_dig_20per_control_4.raw
72535		AT1G59610.1; AT1G10290.1	Symbols: ADL3, CF1, DRP2B, DL3 dynamin-like 3 chr1:21893413-21900780 FORWARD LENGTH=920 | Symbols: ADL6, DRP2A dynamin-like protein 6 chr1:3370774-3377120 FORWARD LENGTH=914	00784; 00791				ü									IESLIQEDQNVK	315.321	1	2.86814e+07	Medium				5019	0	2	HCD	708.37	1415.73	-3.37215	0	58.0045	-60	26210	20240920_E3_NEO7_DelChiaro_Dagdas_GMI_ID1802_onbead_try_dig_20per_control_4.raw
72536		AT1G12270.1; AT4G12400.2	Symbols: Hop1 stress-inducible protein, putative chr1:4172105-4174575 FORWARD LENGTH=572 | Symbols: Hop3 stress-inducible protein, putative chr4:7338866-7341239 REVERSE LENGTH=558	00285; 00271				ü									AAVYLEMGK	277.834	1	1.48303e+09	High				1985	0	2	HCD	491.257	981.507	-0.873174	0	58.0003	-60	26207	20240920_E3_NEO7_DelChiaro_Dagdas_GMI_ID1802_onbead_try_dig_20per_control_4.raw
72537	ü	cont_O77727; cont_P13646.4; cont_P08779; cont_P02533; cont_Q6IFX2; cont_P19012	Keratin, type I cytoskeletal 15 OS=Ovis aries GN=KRT15 PE=2 SV=1 | Keratin, type I cytoskeletal 13 | Keratin, type I cytoskeletal 16 OS=Homo sapiens GN=KRT16 PE=1 SV=4 | Keratin, type I cytoskeletal 14 OS=Homo sapiens GN=KRT14 PE=1 SV=4 | Keratin, type I cytoskeletal 42 OS=Mus musculus GN=Krt42 PE=1 SV=1 | Keratin, type I cytoskeletal 15 OS=Homo sapiens GN=KRT15 PE=1 SV=3	00123; 00124; 00137; 00135; 00114; 00125				ü									ALEEANADLEVK	342.722	1	2.26019e+07	Medium		N6(Deamidated): 100	N6(Deamidated)	4612	0	2	HCD	651.827	1302.65	3.66301	0	57.9922	-45	26202	20240920_E3_NEO7_DelChiaro_Dagdas_GMI_ID1802_onbead_try_dig_20per_control_4.raw
72538		AT1G03090.2	Symbols: MCCA methylcrotonyl-CoA carboxylase alpha chain, mitochondrial / 3-methylcrotonyl-CoA carboxylase 1 (MCCA) chr1:739715-743819 FORWARD LENGTH=734	00640				ü									VGIEFSEDEEGVQHR	338.034	1	1.33254e+08	Low				9434	0	2	HCD	865.901	1730.8	-1.67156	0	57.9904	-45	26201	20240920_E3_NEO7_DelChiaro_Dagdas_GMI_ID1802_onbead_try_dig_20per_control_4.raw
72539		AT1G70100.3	Symbols: unknown protein; BEST Arabidopsis thaliana protein match is: unknown protein (TAIR:AT1G24160.2); Has 35333 Blast hits to 34131 proteins in 2444 species: Archae - 798; Bacteria - 22429; Metazoa - 974; Fungi - 991; Plants - 531; Viruses - 0; Other Eukaryotes - 9610 (source: NCBI BLink). chr1:26403736-26405832 FORWARD LENGTH=504	00185				ü									LEEIVQVEDK	325.908	1	3.4676e+07	Medium				3736	0	2	HCD	601.32	1201.63	1.20524	0	57.9875	-45	26199	20240920_E3_NEO7_DelChiaro_Dagdas_GMI_ID1802_onbead_try_dig_20per_control_4.raw
72540		AT1G12270.1; AT4G12400.2	Symbols: Hop1 stress-inducible protein, putative chr1:4172105-4174575 FORWARD LENGTH=572 | Symbols: Hop3 stress-inducible protein, putative chr4:7338866-7341239 REVERSE LENGTH=558	00285; 00271				ü									AAVYLEMGK	262.993	1	8.40871e+08	High				1941	0	2	HCD	491.257	981.507	-0.438263	19.9711	57.9861	-45	26198	20240920_E3_NEO7_DelChiaro_Dagdas_GMI_ID1802_onbead_try_dig_20per_control_4.raw
72541		AT1G01960.1	Symbols: EDA10 SEC7-like guanine nucleotide exchange family protein chr1:330830-337582 REVERSE LENGTH=1750	00755				ü									MTADGFIR	190.403	1	4.49009e+06	Medium				1581	0	2	HCD	455.725	910.444	-1.72353	30.663	57.9798	-75	26194	20240920_E3_NEO7_DelChiaro_Dagdas_GMI_ID1802_onbead_try_dig_20per_control_4.raw
72542		AT3G52220.1	Symbols: CONTAINS InterPro DOMAIN/s: Kinase phosphorylation domain (InterPro:IPR019315); Has 8882 Blast hits to 4920 proteins in 346 species: Archae - 10; Bacteria - 184; Metazoa - 3955; Fungi - 1221; Plants - 712; Viruses - 24; Other Eukaryotes - 2776 (source: NCBI BLink). chr3:19369580-19370980 REVERSE LENGTH=237	00135				ü									APRPWEDPSTLASSQK	408.517	1	5.24293e+06	High				9169	1	3	HCD	590.632	1769.88	-0.766701	0	57.9742	-75	26191	20240920_E3_NEO7_DelChiaro_Dagdas_GMI_ID1802_onbead_try_dig_20per_control_4.raw
72543		AT4G24190.1	Symbols: SHD, HSP90.7, AtHsp90.7, AtHsp90-7 Chaperone protein htpG family protein chr4:12551902-12555851 REVERSE LENGTH=823	00120				ü									FLALTDK	203.974	1	1.75195e+07	High				248	0	2	HCD	404.234	807.461	-0.280757	14.4947	57.9685	-75	26188	20240920_E3_NEO7_DelChiaro_Dagdas_GMI_ID1802_onbead_try_dig_20per_control_4.raw
72544		AT3G61220.2	Symbols: NAD(P)-binding Rossmann-fold superfamily protein chr3:22663025-22664316 FORWARD LENGTH=303	00223				ü									FMSAYVVSK	226.454	1	6.29857e+07	High				2392	0	2	HCD	516.265	1031.52	-0.633319	4.07588	57.9667	-75	26187	20240920_E3_NEO7_DelChiaro_Dagdas_GMI_ID1802_onbead_try_dig_20per_control_4.raw
72545		AT1G23410.1	Symbols: Ribosomal protein S27a / Ubiquitin family protein chr1:8314940-8315410 FORWARD LENGTH=156	00144				ü									CGTTYVFK	198.842	1	9.3256e+07	High		C1(Methylthio): 100	C1(Methylthio)	1432	0	2	HCD	482.717	964.426	-0.647066	67.6894	57.9624	-60	26185	20240920_E3_NEO7_DelChiaro_Dagdas_GMI_ID1802_onbead_try_dig_20per_control_4.raw
72546		AT5G20290.1	Symbols: Ribosomal protein S8e family protein chr5:6851695-6853012 REVERSE LENGTH=222	00205				ü									ELEFYMK	280.368	1	2.60239e+07	Medium		M6(Oxidation): 100	M6(Oxidation)	1420	0	2	HCD	488.23	975.453	3.40909	0	57.9538	-60	26180	20240920_E3_NEO7_DelChiaro_Dagdas_GMI_ID1802_onbead_try_dig_20per_control_4.raw
72547		AT1G59610.1; AT1G10290.1	Symbols: ADL3, CF1, DRP2B, DL3 dynamin-like 3 chr1:21893413-21900780 FORWARD LENGTH=920 | Symbols: ADL6, DRP2A dynamin-like protein 6 chr1:3370774-3377120 FORWARD LENGTH=914	00784; 00791				ü									IESLIQEDQNVK	269.624	1	1.09656e+08	High				5243	0	3	HCD	472.585	1415.74	1.87678	45.3777	57.9504	-60	26178	20240920_E3_NEO7_DelChiaro_Dagdas_GMI_ID1802_onbead_try_dig_20per_control_4.raw
72548		AT1G10290.1	Symbols: ADL6, DRP2A dynamin-like protein 6 chr1:3370774-3377120 FORWARD LENGTH=914	00323				ü									LGEQLVNSAEGTR	391.845	1	4.42278e+08	High				5268	0	2	HCD	687.352	1373.7	-3.96285	47.3558	57.9427	-45	26173	20240920_E3_NEO7_DelChiaro_Dagdas_GMI_ID1802_onbead_try_dig_20per_control_4.raw
72549		AT1G59610.1; AT1G10290.1	Symbols: ADL3, CF1, DRP2B, DL3 dynamin-like 3 chr1:21893413-21900780 FORWARD LENGTH=920 | Symbols: ADL6, DRP2A dynamin-like protein 6 chr1:3370774-3377120 FORWARD LENGTH=914	00784; 00791				ü									IESLIQEDQNVK	285.885	1	7.28315e+07	High				5274	0	3	HCD	472.585	1415.74	0.971005	0	57.9398	-45	26171	20240920_E3_NEO7_DelChiaro_Dagdas_GMI_ID1802_onbead_try_dig_20per_control_4.raw
72550		AT3G47370.2; AT3G47370.1; AT3G47370.3; AT5G62300.2; AT3G45030.1; AT5G62300.1	Symbols: Ribosomal protein S10p/S20e family protein chr3:17453671-17454437 REVERSE LENGTH=122<|>Symbols: Ribosomal protein S10p/S20e family protein chr3:17453671-17454437 REVERSE LENGTH=122<|>Symbols: Ribosomal protein S10p/S20e family protein chr3:17453671-17454437 REVERSE LENGTH=122 | Symbols: Ribosomal protein S10p/S20e family protein chr5:25021388-25022235 REVERSE LENGTH=124<|>Symbols: Ribosomal protein S10p/S20e family protein chr3:16471606-16472312 REVERSE LENGTH=124<|>Symbols: Ribosomal protein S10p/S20e family protein chr5:25021388-25022235 REVERSE LENGTH=124	00071; 00073				ü									APCGEGTNTWDR	374.252	1	4.21493e+07	Medium		C3(Methylthio): 100	C3(Methylthio)	2822	0	2	HCD	676.773	1352.54	2.51559	40.1719	57.9387	-45	26170	20240920_E3_NEO7_DelChiaro_Dagdas_GMI_ID1802_onbead_try_dig_20per_control_4.raw
72551	ü	cont_P02769	Serum albumin OS=Bos_taurus GN=ALB PE=1 SV=4	00300				ü									ECCDKPLLEK	385.026	1	3.62611e+09	High		C2(Methylthio): 100; C3(Methylthio): 100	C2(Methylthio); C3(Methylthio)	3294	1	2	HCD	635.271	1269.54	0.340026	4.34859	57.936	-45	26168	20240920_E3_NEO7_DelChiaro_Dagdas_GMI_ID1802_onbead_try_dig_20per_control_4.raw
72552		AT5G02500.1	Symbols: HSC70-1, HSP70-1, AT-HSC70-1, HSC70 heat shock cognate protein 70-1 chr5:554055-556334 REVERSE LENGTH=651	00097				ü									IQAGPADKPMIYVEYK	538.844	1	2.96445e+07	High		M10(Oxidation): 100	M10(Oxidation)	8796	1	3	HCD	613.65	1838.93	-0.838335	2.03311	57.9252	-75	26162	20240920_E3_NEO7_DelChiaro_Dagdas_GMI_ID1802_onbead_try_dig_20per_control_4.raw
72553		AT5G35630.3; AT5G35630.1; AT5G35630.2	Symbols: GS2, GLN2, ATGSL1 glutamine synthetase 2 chr5:13831220-13833239 FORWARD LENGTH=430<|>Symbols: GS2, GLN2, ATGSL1 glutamine synthetase 2 chr5:13831220-13833239 FORWARD LENGTH=430<|>Symbols: GS2, GLN2, ATGSL1 glutamine synthetase 2 chr5:13831220-13833239 FORWARD LENGTH=430	00317				ü									EEGGFEVIK	235.963	1	1.89046e+07	High				1945	0	2	HCD	504.256	1007.5	-0.27043	10.4884	57.9214	-75	26160	20240920_E3_NEO7_DelChiaro_Dagdas_GMI_ID1802_onbead_try_dig_20per_control_4.raw
72554		AT3G04840.1; AT4G34670.1	Symbols: Ribosomal protein S3Ae chr3:1329751-1331418 FORWARD LENGTH=262 | Symbols: Ribosomal protein S3Ae chr4:16548724-16550222 FORWARD LENGTH=262	00188; 00188				ü									FIPEAIGR	193.653	1	5.18636e+08	High				1463	0	2	HCD	451.758	902.509	-0.345366	2.83796	57.9196	-75	26159	20240920_E3_NEO7_DelChiaro_Dagdas_GMI_ID1802_onbead_try_dig_20per_control_4.raw
72555		AT3G13300.1	Symbols: VCS Transducin/WD40 repeat-like superfamily protein chr3:4304085-4309949 FORWARD LENGTH=1344	00972				ü									SNADALWAR	254.609	1	4.28353e+07	High				2461	0	2	HCD	502.252	1003.5	1.42524	25.4572	57.9135	-60	26156	20240920_E3_NEO7_DelChiaro_Dagdas_GMI_ID1802_onbead_try_dig_20per_control_4.raw
72556		AT3G49910.1; AT5G67510.1	Symbols: Translation protein SH3-like family protein chr3:18504311-18504751 FORWARD LENGTH=146 | Symbols: Translation protein SH3-like family protein chr5:26937970-26938410 REVERSE LENGTH=146	00077; 00077				ü									WVIHIER	240.697	1	6.485e+07	Medium				672	0	2	HCD	476.771	952.535	-1.71808	0	57.9116	-60	26155	20240920_E3_NEO7_DelChiaro_Dagdas_GMI_ID1802_onbead_try_dig_20per_control_4.raw
72557		AT1G43170.9; AT1G43170.1; AT1G43170.3; AT1G43170.6; AT1G43170.2; AT1G43170.8; AT1G43170.5; AT1G43170.7	Symbols: RP1 ribosomal protein 1 chr1:16266992-16268631 FORWARD LENGTH=389<|>Symbols: ARP1, emb2207, RPL3A, RP1 ribosomal protein 1 chr1:16266992-16268631 FORWARD LENGTH=389<|>Symbols: ARP1, RPL3A, RP1 ribosomal protein 1 chr1:16266992-16268631 FORWARD LENGTH=389<|>Symbols: RP1 ribosomal protein 1 chr1:16266992-16268631 FORWARD LENGTH=389<|>Symbols: ARP1, RPL3A, RP1 ribosomal protein 1 chr1:16266992-16268631 FORWARD LENGTH=389<|>Symbols: RP1 ribosomal protein 1 chr1:16266992-16268631 FORWARD LENGTH=389<|>Symbols: RP1 ribosomal protein 1 chr1:16266992-16268631 FORWARD LENGTH=389<|>Symbols: RP1 ribosomal protein 1 chr1:16266992-16268631 FORWARD LENGTH=389	00179				ü									AHMMEIQINGGTIAQK	410.015	1	1.92828e+07	Medium		M3(Oxidation): 99.84; N9(Deamidated): 100	M3(Oxidation); N9(Deamidated)	10760	0	3	HCD	586.953	1758.84	-4.13594	0	57.9098	-60	26154	20240920_E3_NEO7_DelChiaro_Dagdas_GMI_ID1802_onbead_try_dig_20per_control_4.raw
72558		AT2G20450.1; AT4G27090.1	Symbols: Ribosomal protein L14 chr2:8813923-8815071 FORWARD LENGTH=134 | Symbols: Ribosomal protein L14 chr4:13594104-13595187 REVERSE LENGTH=134	00036; 00036				ü									ALVDAPDMER	290.596	1	2.59803e+07	High				2768	0	2	HCD	558.771	1116.53	-0.927794	10.0147	57.9045	-60	26150	20240920_E3_NEO7_DelChiaro_Dagdas_GMI_ID1802_onbead_try_dig_20per_control_4.raw
72559		AT5G15530.1	Symbols: BCCP2, CAC1-B biotin carboxyl carrier protein 2 chr5:5038955-5040437 FORWARD LENGTH=255	00054				ü									ATTNEVVSNSTPMTNGGYMNGK	465.691	1	1.16113e+08	High	X	N15(Deamidated): 100; M19(Oxidation): 100; N20(Deamidated): 100	N15(Deamidated); M19(Oxidation); N20(Deamidated)	8708	0	3	HCD	764.331	2290.98	-0.717759	0	57.9034	-60	26149	20240920_E3_NEO7_DelChiaro_Dagdas_GMI_ID1802_onbead_try_dig_20per_control_4.raw
72560		AT1G10670.1; AT1G10670.2; AT1G10670.4	Symbols: ACLA-1 ATP-citrate lyase A-1 chr1:3535787-3538098 FORWARD LENGTH=423<|>Symbols: ACLA-1 ATP-citrate lyase A-1 chr1:3535787-3538098 FORWARD LENGTH=423<|>Symbols: ACLA-1 ATP-citrate lyase A-1 chr1:3535787-3538098 FORWARD LENGTH=423	00310				ü									EDEVLQYAR	274.107	1	1.16241e+07	High				3121	0	2	HCD	561.774	1122.54	-0.930444	7.02211	57.8976	-45	26146	20240920_E3_NEO7_DelChiaro_Dagdas_GMI_ID1802_onbead_try_dig_20per_control_4.raw
72561		AT5G02500.1	Symbols: HSC70-1, HSP70-1, AT-HSC70-1, HSC70 heat shock cognate protein 70-1 chr5:554055-556334 REVERSE LENGTH=651	00097				ü									IQAGPADKPMIYVEYKGEEK	409.133	1	1.09105e+08	High				11635	2	4	HCD	567.292	2266.15	2.25768	5.87929	57.8934	-45	26143	20240920_E3_NEO7_DelChiaro_Dagdas_GMI_ID1802_onbead_try_dig_20per_control_4.raw
72562		AT2G20450.1; AT4G27090.1	Symbols: Ribosomal protein L14 chr2:8813923-8815071 FORWARD LENGTH=134 | Symbols: Ribosomal protein L14 chr4:13594104-13595187 REVERSE LENGTH=134	00036; 00036				ü									ALVDAPDMER	304.66	1	3.86165e+07	High				3258	0	2	HCD	558.772	1116.54	0.602428	15.6904	57.8897	-45	26141	20240920_E3_NEO7_DelChiaro_Dagdas_GMI_ID1802_onbead_try_dig_20per_control_4.raw
72563		AT3G49910.1; AT5G67510.1	Symbols: Translation protein SH3-like family protein chr3:18504311-18504751 FORWARD LENGTH=146 | Symbols: Translation protein SH3-like family protein chr5:26937970-26938410 REVERSE LENGTH=146	00077; 00077				ü									WVIHIER	226.755	1	6.81611e+08	High				728	0	2	HCD	476.772	952.537	0.460127	0	57.8886	-45	26140	20240920_E3_NEO7_DelChiaro_Dagdas_GMI_ID1802_onbead_try_dig_20per_control_4.raw
72564		AT1G59610.1; AT1G10290.1	Symbols: ADL3, CF1, DRP2B, DL3 dynamin-like 3 chr1:21893413-21900780 FORWARD LENGTH=920 | Symbols: ADL6, DRP2A dynamin-like protein 6 chr1:3370774-3377120 FORWARD LENGTH=914	00784; 00791				ü									IESLIQEDQNVK	362.379	1	1.16093e+09	High	X			5230	0	2	HCD	708.374	1415.74	1.71214	12.065	57.8874	-45	26139	20240920_E3_NEO7_DelChiaro_Dagdas_GMI_ID1802_onbead_try_dig_20per_control_4.raw
72565		AT2G37040.1	Symbols: PAL1, ATPAL1 PHE ammonia lyase 1 chr2:15557602-15560237 REVERSE LENGTH=725	00604				ü									QVIVDHALINGESEK	330.743	1	2.47658e+07	High		N10(Deamidated): 100	N10(Deamidated)	7143	0	3	HCD	551.621	1652.85	-0.899601	9.02271	57.8816	-75	26136	20240920_E3_NEO7_DelChiaro_Dagdas_GMI_ID1802_onbead_try_dig_20per_control_4.raw
72566		AT1G15250.1	Symbols: Zinc-binding ribosomal protein family protein chr1:5248825-5249381 REVERSE LENGTH=95	00034				ü									CSACAYPAAR	210.6	1	1.81075e+07	High		C1(Methylthio): 100; C4(Methylthio): 100	C1(Methylthio); C4(Methylthio)	1013	0	2	HCD	552.708	1104.41	-0.293219	31.9536	57.8797	-75	26135	20240920_E3_NEO7_DelChiaro_Dagdas_GMI_ID1802_onbead_try_dig_20per_control_4.raw
72567		AT1G79000.2	Symbols: HAC1 histone acetyltransferase of the CBP family 1 chr1:29716639-29723984 REVERSE LENGTH=1741	00790				ü									SSVVSVTEAQSSQYAER	264.245	1	4.58962e+06	Medium				10854	0	3	HCD	609.962	1827.87	-0.424718	2.75304	57.8779	-75	26134	20240920_E3_NEO7_DelChiaro_Dagdas_GMI_ID1802_onbead_try_dig_20per_control_4.raw
72568	ü	cont_P15636	Protease 1 OS=Achromobacter lyticus PE=1 SV=1	00343				ü									DQNYPGAIAIHHPNVAEK	405.594	1	8.39116e+10	High				11400	0	4	HCD	494.25	1973.98	-3.03901	10.0467	57.8681	-60	26129	20240920_E3_NEO7_DelChiaro_Dagdas_GMI_ID1802_onbead_try_dig_20per_control_4.raw
72569		AT1G15250.1	Symbols: Zinc-binding ribosomal protein family protein chr1:5248825-5249381 REVERSE LENGTH=95	00034				ü									CSACAYPAAR	265.08	1	6.13421e+07	High		C1(Methylthio): 100; C4(Methylthio): 100	C1(Methylthio); C4(Methylthio)	1002	0	2	HCD	552.708	1104.41	0.0379352	9.41534	57.8643	-60	26127	20240920_E3_NEO7_DelChiaro_Dagdas_GMI_ID1802_onbead_try_dig_20per_control_4.raw
72570		AT3G11910.1	Symbols: UBP13 ubiquitin-specific protease 13 chr3:3761758-3770290 REVERSE LENGTH=1115	00811				ü									PKEDEFTMELSK	196.112	1	1.83249e+07	Medium				6524	1	3	HCD	485.234	1453.69	-0.0837234	5.504	57.8606	-60	26125	20240920_E3_NEO7_DelChiaro_Dagdas_GMI_ID1802_onbead_try_dig_20per_control_4.raw
72571		AT1G11840.6	Symbols: GLX1 glyoxalase I homolog chr1:3995928-3997518 FORWARD LENGTH=322	00287				ü									EAGPLPGLGTK	183.763	1	1.32548e+07	High				726	0	2	HCD	520.294	1039.58	2.01808	28.4093	57.8476	-45	26117	20240920_E3_NEO7_DelChiaro_Dagdas_GMI_ID1802_onbead_try_dig_20per_control_4.raw
72572		AT3G11130.1; AT3G08530.1	Symbols: Clathrin, heavy chain chr3:3482575-3491667 REVERSE LENGTH=1705 | Symbols: Clathrin, heavy chain chr3:2587171-2595411 REVERSE LENGTH=1703	00242; 00242				ü									LHVIELGAQPGKPSFTK	348.058	1	2.33815e+07	High				1999	1	4	HCD	456.262	1822.02	1.46957	2.95783	57.8445	-45	26115	20240920_E3_NEO7_DelChiaro_Dagdas_GMI_ID1802_onbead_try_dig_20per_control_4.raw
72573		AT1G69510.2; AT1G69510.1; AT1G69510.3	Symbols: cAMP-regulated phosphoprotein 19-related protein chr1:26126779-26127725 FORWARD LENGTH=137<|>Symbols: cAMP-regulated phosphoprotein 19-related protein chr1:26126779-26127725 FORWARD LENGTH=137<|>Symbols: cAMP-regulated phosphoprotein 19-related protein chr1:26126779-26127725 FORWARD LENGTH=137	00008				ü									EIIDDAPIDNK	215.159	1	6.41386e+07	Medium	X			3750	0	2	HCD	621.817	1242.63	4.7633	0	57.8411	-45	26113	20240920_E3_NEO7_DelChiaro_Dagdas_GMI_ID1802_onbead_try_dig_20per_control_4.raw
72574	ü	cont_P02769	Serum albumin OS=Bos_taurus GN=ALB PE=1 SV=4	00402				ü									HLVDEPQNLIK	445.947	1	8.30951e+07	Medium		Q7(Deamidated): 100	Q7(Deamidated)	3377	0	2	HCD	653.856	1306.7	2.94682	6.89833	57.8399	-45	26112	20240920_E3_NEO7_DelChiaro_Dagdas_GMI_ID1802_onbead_try_dig_20per_control_4.raw
72575		AT2G44490.1	Symbols: PEN2, BGLU26 Glycosyl hydrolase superfamily protein chr2:18364872-18367515 FORWARD LENGTH=560	00044				ü									GQSVWDHFSNR	245.211	1	5.6017e+06	Medium				4963	0	3	HCD	444.874	1332.61	-0.948001	82.7381	57.836	-75	26110	20240920_E3_NEO7_DelChiaro_Dagdas_GMI_ID1802_onbead_try_dig_20per_control_4.raw
72576		AT5G17330.1	Symbols: GAD, GAD1 glutamate decarboxylase chr5:5711141-5714839 FORWARD LENGTH=502	00349				ü									ENMIVLR	212.59	1	1.0573e+07	High				1744	0	2	HCD	437.744	874.481	-0.788342	47.8205	57.8341	-75	26109	20240920_E3_NEO7_DelChiaro_Dagdas_GMI_ID1802_onbead_try_dig_20per_control_4.raw
72577		AT1G64790.1	Symbols: ILA ILITYHIA chr1:24065232-24081908 REVERSE LENGTH=2610	00067				ü									AVDDLIVK	221.07	1	7.59197e+06	High				523	0	2	HCD	436.758	872.508	-0.688593	44.2779	57.8303	-75	26107	20240920_E3_NEO7_DelChiaro_Dagdas_GMI_ID1802_onbead_try_dig_20per_control_4.raw
72578		AT4G33090.1	Symbols: APM1, ATAPM1 aminopeptidase M1 chr4:15965915-15970418 REVERSE LENGTH=879	00414				ü									SLAAYIK	227.768	1	5.15039e+07	High				74	0	2	HCD	383.229	765.45	-0.621199	5.95501	57.8285	-75	26106	20240920_E3_NEO7_DelChiaro_Dagdas_GMI_ID1802_onbead_try_dig_20per_control_4.raw
72579		AT2G39730.1	Symbols: RCA rubisco activase chr2:16570951-16573345 REVERSE LENGTH=474	00073				ü									GLAYDTSDDQQDITR	167.477	1	2.34853e+07	High				8217	0	3	HCD	566.592	1697.76	-0.526387	73.9998	57.8266	-75	26105	20240920_E3_NEO7_DelChiaro_Dagdas_GMI_ID1802_onbead_try_dig_20per_control_4.raw
72580		AT2G39730.1	Symbols: RCA rubisco activase chr2:16570951-16573345 REVERSE LENGTH=474	00073				ü									GLAYDTSDDQQDITR	333.523	1	2.34853e+07	High				8217	0	3	HCD	566.592	1697.76	-0.526387	32.6345	57.8247	-75	26104	20240920_E3_NEO7_DelChiaro_Dagdas_GMI_ID1802_onbead_try_dig_20per_control_4.raw
72581	ü	cont_P04040	Catalase OS=Homo sapiens GN=CAT PE=1 SV=3	00469				ü									DAQIFIQK	257.845	1	1.40793e+07	High				1221	0	2	HCD	481.769	962.531	0.63256	27.8618	57.8193	-60	26101	20240920_E3_NEO7_DelChiaro_Dagdas_GMI_ID1802_onbead_try_dig_20per_control_4.raw
72582		AT1G11840.6	Symbols: GLX1 glyoxalase I homolog chr1:3995928-3997518 FORWARD LENGTH=322	00287				ü									EAGPLPGLGTK	206.468	1	1.86079e+07	High				738	0	2	HCD	520.293	1039.58	0.138473	70.6346	57.8156	-60	26099	20240920_E3_NEO7_DelChiaro_Dagdas_GMI_ID1802_onbead_try_dig_20per_control_4.raw
72583		AT1G16350.1	Symbols: Aldolase-type TIM barrel family protein chr1:5590951-5592872 FORWARD LENGTH=502	00195				ü									GFVVLEK	226.854	1	1.16429e+07	High				213	0	2	HCD	396.237	791.466	0.0483874	19.6845	57.8137	-60	26098	20240920_E3_NEO7_DelChiaro_Dagdas_GMI_ID1802_onbead_try_dig_20per_control_4.raw
72584		AT2G30110.1; AT5G06460.1	Symbols: ATUBA1, MOS5, UBA1 ubiquitin-activating enzyme 1 chr2:12852632-12857369 REVERSE LENGTH=1080 | Symbols: ATUBA2, UBA 2 ubiquitin activating enzyme 2 chr5:1970239-1974382 FORWARD LENGTH=1077	00545; 00542				ü									DWNIGQAK	206.778	1	1.45212e+07	High				1054	0	2	HCD	466.235	931.463	0.186846	12.9513	57.8118	-60	26097	20240920_E3_NEO7_DelChiaro_Dagdas_GMI_ID1802_onbead_try_dig_20per_control_4.raw
72585		AT4G26910.1; AT5G55070.1	Symbols: Dihydrolipoamide succinyltransferase chr4:13520127-13522889 REVERSE LENGTH=464 | Symbols: Dihydrolipoamide succinyltransferase chr5:22347637-22350409 FORWARD LENGTH=464	00414; 00414				ü									PMVVGGSVVPR	167.573	1	1.02143e+07	High				1212	0	2	HCD	549.311	1097.62	1.37636	88.8639	57.81	-60	26096	20240920_E3_NEO7_DelChiaro_Dagdas_GMI_ID1802_onbead_try_dig_20per_control_4.raw
72586		AT5G20280.1	Symbols: ATSPS1F, SPS1F sucrose phosphate synthase 1F chr5:6844994-6849997 REVERSE LENGTH=1043	00130				ü									GDIISDISTHGESTK	417.55	1	8.45537e+06	Medium				7712	0	2	HCD	780.386	1559.76	5.98409	5.1217	57.8031	-45	26092	20240920_E3_NEO7_DelChiaro_Dagdas_GMI_ID1802_onbead_try_dig_20per_control_4.raw
72587		AT2G18960.1; AT4G30190.1; AT5G62670.1	Symbols: AHA1, PMA, OST2, HA1 H(+)-ATPase 1 chr2:8221858-8227268 FORWARD LENGTH=949 | Symbols: AHA2, PMA2, HA2 H(+)-ATPase 2 chr4:14770820-14775920 REVERSE LENGTH=948 | Symbols: AHA11, HA11 H(+)-ATPase 11 chr5:25159495-25164957 FORWARD LENGTH=956	00500; 00500; 00504				ü									ALNLGVNVK	254.657	1	1.54547e+07	Medium				487	0	2	HCD	464.286	927.565	3.23986	17.5757	57.7975	-45	26089	20240920_E3_NEO7_DelChiaro_Dagdas_GMI_ID1802_onbead_try_dig_20per_control_4.raw
72588		AT1G03090.2	Symbols: MCCA methylcrotonyl-CoA carboxylase alpha chain, mitochondrial / 3-methylcrotonyl-CoA carboxylase 1 (MCCA) chr1:739715-743819 FORWARD LENGTH=734	00640				ü									VGIEFSEDEEGVQHR	502.819	1	4.84494e+09	High				9722	0	3	HCD	577.606	1730.8	3.60519	8.17958	57.792	-45	26085	20240920_E3_NEO7_DelChiaro_Dagdas_GMI_ID1802_onbead_try_dig_20per_control_4.raw
72589	ü	cont_P02769	Serum albumin OS=Bos_taurus GN=ALB PE=1 SV=4	00402				ü									HLVDEPQNLIK	216.364	1	4.25384e+08	High		N8(Deamidated): 100	N8(Deamidated)	3203	0	3	HCD	436.24	1306.71	3.89233	58.5406	57.7843	-75	26081	20240920_E3_NEO7_DelChiaro_Dagdas_GMI_ID1802_onbead_try_dig_20per_control_4.raw
72590	ü	cont_P35527	Keratin, type I cytoskeletal 9 OS=Homo sapiens GN=KRT9 PE=1 SV=3	00171				ü									VQALEEANNDLENK	359.026	1	3.63699e+06	High	X	N9(Deamidated): 99.91	N9(Deamidated)	8028	0	2	HCD	794.378	1587.75	-0.577796	0	57.7824	-75	26080	20240920_E3_NEO7_DelChiaro_Dagdas_GMI_ID1802_onbead_try_dig_20per_control_4.raw
72591		AT5G53800.1	Symbols: unknown protein; Has 30201 Blast hits to 17322 proteins in 780 species: Archae - 12; Bacteria - 1396; Metazoa - 17338; Fungi - 3422; Plants - 5037; Viruses - 0; Other Eukaryotes - 2996 (source: NCBI BLink). chr5:21848180-21849935 FORWARD LENGTH=351	00234				ü									DFMEDHNTGTFTSK	296.44	1	3.05008e+07	High				5315	0	3	HCD	543.9	1629.68	-0.484532	26.0351	57.7805	-75	26079	20240920_E3_NEO7_DelChiaro_Dagdas_GMI_ID1802_onbead_try_dig_20per_control_4.raw
72592		AT5G15530.1	Symbols: BCCP2, CAC1-B biotin carboxyl carrier protein 2 chr5:5038955-5040437 FORWARD LENGTH=255	00054				ü									ATTNEVVSNSTPMTNGGYMNGK	512.288	1	3.26123e+08	High	X	N15(Deamidated): 100; M19(Oxidation): 100; N20(Deamidated): 100	N15(Deamidated); M19(Oxidation); N20(Deamidated)	9079	0	3	HCD	764.332	2290.98	0.63755	0	57.777	-75	26077	20240920_E3_NEO7_DelChiaro_Dagdas_GMI_ID1802_onbead_try_dig_20per_control_4.raw
72593	ü	cont_P35527	Keratin, type I cytoskeletal 9 OS=Homo sapiens GN=KRT9 PE=1 SV=3	00171				ü									VQALEEANNDLENK	344.358	1	5.19173e+07	High		N9(Deamidated): 99.91	N9(Deamidated)	8155	0	3	HCD	529.921	1587.75	-0.00964716	0.63324	57.7757	-75	26076	20240920_E3_NEO7_DelChiaro_Dagdas_GMI_ID1802_onbead_try_dig_20per_control_4.raw
72594		AT5G13420.1	Symbols: Aldolase-type TIM barrel family protein chr5:4302080-4304212 REVERSE LENGTH=438	00403				ü									VGEQLEDEGVDSFKK	553.07	1	1.28506e+07	High				9216	1	3	HCD	560.609	1679.81	0.217097	9.81925	57.7717	-60	26074	20240920_E3_NEO7_DelChiaro_Dagdas_GMI_ID1802_onbead_try_dig_20per_control_4.raw
72595		AT3G16830.1; AT1G80490.2	Symbols: TPR2 TOPLESS-related 2 chr3:5731709-5737531 FORWARD LENGTH=1131 | Symbols: TPR1 TOPLESS-related 1 chr1:30261094-30266446 REVERSE LENGTH=1120	00555; 00565				ü									LFSCGTSK	219.886	1	1.36952e+07	Medium		C4(Methylthio): 100	C4(Methylthio)	878	0	2	HCD	444.7	888.393	-2.61575	13.5384	57.7699	-60	26073	20240920_E3_NEO7_DelChiaro_Dagdas_GMI_ID1802_onbead_try_dig_20per_control_4.raw
72596		AT2G18960.1; AT4G30190.1; AT5G62670.1	Symbols: AHA1, PMA, OST2, HA1 H(+)-ATPase 1 chr2:8221858-8227268 FORWARD LENGTH=949 | Symbols: AHA2, PMA2, HA2 H(+)-ATPase 2 chr4:14770820-14775920 REVERSE LENGTH=948 | Symbols: AHA11, HA11 H(+)-ATPase 11 chr5:25159495-25164957 FORWARD LENGTH=956	00500; 00500; 00504				ü									ALNLGVNVK	251.94	1	2.07795e+07	High	X			359	0	2	HCD	464.285	927.562	0.146369	21.3492	57.7661	-60	26071	20240920_E3_NEO7_DelChiaro_Dagdas_GMI_ID1802_onbead_try_dig_20per_control_4.raw
72597		AT1G03090.2	Symbols: MCCA methylcrotonyl-CoA carboxylase alpha chain, mitochondrial / 3-methylcrotonyl-CoA carboxylase 1 (MCCA) chr1:739715-743819 FORWARD LENGTH=734	00640				ü									VGIEFSEDEEGVQHR	522.962	1	1.97595e+10	High				9619	0	3	HCD	577.604	1730.8	0.536398	2.12338	57.7605	-60	26068	20240920_E3_NEO7_DelChiaro_Dagdas_GMI_ID1802_onbead_try_dig_20per_control_4.raw
72598	ü	cont_P08779; cont_P02533	Keratin, type I cytoskeletal 16 OS=Homo sapiens GN=KRT16 PE=1 SV=4 | Keratin, type I cytoskeletal 14 OS=Homo sapiens GN=KRT14 PE=1 SV=4	00031; 00031				ü									ISSVLAGGSCR	262.58	1	1.46926e+07	Medium		C10(Methylthio): 100	C10(Methylthio)	2711	0	2	HCD	548.27	1095.53	4.02661	22.4462	57.7564	-45	26066	20240920_E3_NEO7_DelChiaro_Dagdas_GMI_ID1802_onbead_try_dig_20per_control_4.raw
72599		AT5G45750.1; AT1G09630.1; AT1G16920.1; AT4G18800.1	Symbols: AtRABA1c, RABA1c RAB GTPase homolog A1C chr5:18559318-18560639 FORWARD LENGTH=216 | Symbols: ATRAB11C, ATRABA2A, ATRAB-A2A, RAB-A2A, RAB11c RAB GTPase 11C chr1:3118350-3119571 REVERSE LENGTH=217 | Symbols: RAB11, ATRABA1B, RABA1b RAB GTPase homolog A1B chr1:5787489-5789147 REVERSE LENGTH=216 | Symbols: ATHSGBP, ATRAB11B, ATRABA1D, RABA1d RAB GTPase homolog A1D chr4:10320156-10321339 REVERSE LENGTH=214	00015; 00016; 00016; 00016				ü									VVLIGDSGVGK	272.122	1	1.52345e+07	Medium				1398	0	2	HCD	522.31	1043.61	3.11884	27.8883	57.7489	-45	26062	20240920_E3_NEO7_DelChiaro_Dagdas_GMI_ID1802_onbead_try_dig_20per_control_4.raw
72600		AT2G30490.1	Symbols: ATC4H, C4H, CYP73A5, REF3 cinnamate-4-hydroxylase chr2:12993861-12995683 REVERSE LENGTH=505	00385				ü									LAGYDIPAESK	287.893	1	1.13372e+08	High				3467	0	2	HCD	582.303	1163.6	3.56178	0	57.7471	-45	26061	20240920_E3_NEO7_DelChiaro_Dagdas_GMI_ID1802_onbead_try_dig_20per_control_4.raw
72601		AT1G03090.2	Symbols: MCCA methylcrotonyl-CoA carboxylase alpha chain, mitochondrial / 3-methylcrotonyl-CoA carboxylase 1 (MCCA) chr1:739715-743819 FORWARD LENGTH=734	00427				ü									LVVWGGNR	235.572	1	1.15024e+10	High				1067	0	2	HCD	450.757	900.508	3.00099	0.573539	57.7438	-45	26059	20240920_E3_NEO7_DelChiaro_Dagdas_GMI_ID1802_onbead_try_dig_20per_control_4.raw
72602		AT3G15460.1	Symbols: Ribosomal RNA processing Brix domain protein chr3:5214279-5216188 REVERSE LENGTH=315	00043				ü									PAYASVFR	266.242	1	8.2702e+06	High				1206	0	2	HCD	455.742	910.478	-0.517458	7.23596	57.731	-75	26052	20240920_E3_NEO7_DelChiaro_Dagdas_GMI_ID1802_onbead_try_dig_20per_control_4.raw
72603	ü	cont_P22629	Streptavidin OS=Streptomyces avidinii PE=1 SV=1	00109				ü									NAHSATTWSGQYVGGAEAR	496.514	1	4.25497e+10	Medium				12158	0	3	HCD	654.973	1962.91	0.324683	76.0341	57.7273	-75	26050	20240920_E3_NEO7_DelChiaro_Dagdas_GMI_ID1802_onbead_try_dig_20per_control_4.raw
72604		AT5G45750.1; AT1G09630.1; AT1G16920.1; AT4G18800.1	Symbols: AtRABA1c, RABA1c RAB GTPase homolog A1C chr5:18559318-18560639 FORWARD LENGTH=216 | Symbols: ATRAB11C, ATRABA2A, ATRAB-A2A, RAB-A2A, RAB11c RAB GTPase 11C chr1:3118350-3119571 REVERSE LENGTH=217 | Symbols: RAB11, ATRABA1B, RABA1b RAB GTPase homolog A1B chr1:5787489-5789147 REVERSE LENGTH=216 | Symbols: ATHSGBP, ATRAB11B, ATRABA1D, RABA1d RAB GTPase homolog A1D chr4:10320156-10321339 REVERSE LENGTH=214	00015; 00016; 00016; 00016				ü									VVLIGDSGVGK	281.326	1	2.57869e+07	High				794	0	2	HCD	522.309	1043.61	0.661614	36.6701	57.7192	-60	26045	20240920_E3_NEO7_DelChiaro_Dagdas_GMI_ID1802_onbead_try_dig_20per_control_4.raw
72605	ü	cont_P02769	Serum albumin OS=Bos_taurus GN=ALB PE=1 SV=4	00118				ü									QEPERNECFLSHKDDSPDLPK	320.459	1	2.5659e+08	High		N6(Deamidated): 99.74; C8(Methylthio): 100	N6(Deamidated); C8(Methylthio)	13090	2	4	HCD	633.536	2531.12	1.83601	7.68256	57.7175	-60	26044	20240920_E3_NEO7_DelChiaro_Dagdas_GMI_ID1802_onbead_try_dig_20per_control_4.raw
72606		AT5G20280.1	Symbols: ATSPS1F, SPS1F sucrose phosphate synthase 1F chr5:6844994-6849997 REVERSE LENGTH=1043	00130				ü									GDIISDISTHGESTK	430.509	1	4.44227e+07	Medium				7729	0	3	HCD	520.59	1559.76	0.338454	34.438	57.7155	-60	26043	20240920_E3_NEO7_DelChiaro_Dagdas_GMI_ID1802_onbead_try_dig_20per_control_4.raw
72607	ü	cont_P35527	Keratin, type I cytoskeletal 9 OS=Homo sapiens GN=KRT9 PE=1 SV=3	00171				ü									VQALEEANNDLENK	346.609	1	6.85471e+07	High		N9(Deamidated): 100	N9(Deamidated)	8207	0	3	HCD	529.922	1587.75	0.449962	16.6269	57.7144	-60	26042	20240920_E3_NEO7_DelChiaro_Dagdas_GMI_ID1802_onbead_try_dig_20per_control_4.raw
72608		AT1G03090.2	Symbols: MCCA methylcrotonyl-CoA carboxylase alpha chain, mitochondrial / 3-methylcrotonyl-CoA carboxylase 1 (MCCA) chr1:739715-743819 FORWARD LENGTH=734	00427				ü									LVVWGGNR	166.792	1	2.08297e+10	High				527	0	2	HCD	450.757	900.506	0.831199	34.1631	57.7132	-60	26041	20240920_E3_NEO7_DelChiaro_Dagdas_GMI_ID1802_onbead_try_dig_20per_control_4.raw
72609		AT3G08510.1; AT3G08510.2	Symbols: ATPLC2, PLC2 phospholipase C 2 chr3:2582626-2585556 REVERSE LENGTH=581<|>Symbols: ATPLC2, PLC2 phospholipase C 2 chr3:2582626-2585556 REVERSE LENGTH=581	00345				ü									LSLSEEQLEK	217.25	1	8.07642e+06	Medium				3520	0	2	HCD	588.314	1175.62	5.35559	13.0132	57.7092	-45	26039	20240920_E3_NEO7_DelChiaro_Dagdas_GMI_ID1802_onbead_try_dig_20per_control_4.raw
72610		AT4G26910.1; AT5G55070.1	Symbols: Dihydrolipoamide succinyltransferase chr4:13520127-13522889 REVERSE LENGTH=464 | Symbols: Dihydrolipoamide succinyltransferase chr5:22347637-22350409 FORWARD LENGTH=464	00414; 00414				ü									PMVVGGSVVPR	296.497	1	5.0307e+07	High				1354	0	2	HCD	549.312	1097.62	2.70791	54.9358	57.7073	-45	26038	20240920_E3_NEO7_DelChiaro_Dagdas_GMI_ID1802_onbead_try_dig_20per_control_4.raw
72611		AT1G49240.1; AT3G18780.2; AT3G53750.1; AT2G37620.1; AT2G37620.2; AT5G09810.1	Symbols: ACT8 actin 8 chr1:18216539-18217947 FORWARD LENGTH=377 | Symbols: ACT2, DER1, LSR2, ENL2 actin 2 chr3:6475535-6476832 FORWARD LENGTH=377 | Symbols: ACT3 actin 3 chr3:19915924-19917371 FORWARD LENGTH=377<|>Symbols: ACT1, AAc1 actin 1 chr2:15779761-15781241 FORWARD LENGTH=377<|>Symbols: ACT1, AAc1 actin 1 chr2:15779761-15781241 FORWARD LENGTH=377 | Symbols: ACT7 actin 7 chr5:3052809-3054220 FORWARD LENGTH=377	00318; 00318; 00318; 00318				ü									EITALAPSSMK	287.267	1	1.84613e+07	High				3221	0	2	HCD	574.306	1147.6	1.81089	21.5207	57.7059	-45	26037	20240920_E3_NEO7_DelChiaro_Dagdas_GMI_ID1802_onbead_try_dig_20per_control_4.raw
72612		AT4G30190.1	Symbols: AHA2, PMA2, HA2 H(+)-ATPase 2 chr4:14770820-14775920 REVERSE LENGTH=948	00042				ü									IQIFGPNK	204.998	1	9.90124e+06	Medium				1217	0	2	HCD	458.768	916.53	4.91229	57.1407	57.7021	-45	26035	20240920_E3_NEO7_DelChiaro_Dagdas_GMI_ID1802_onbead_try_dig_20per_control_4.raw
72613		AT1G72160.1	Symbols: Sec14p-like phosphatidylinositol transfer family protein chr1:27153823-27155609 REVERSE LENGTH=490	00467				ü									VLLTVDNPTSK	299.034	1	2.72112e+07	Medium				2482	0	2	HCD	593.839	1186.67	3.0156	14.6432	57.7003	-45	26034	20240920_E3_NEO7_DelChiaro_Dagdas_GMI_ID1802_onbead_try_dig_20per_control_4.raw
72614	ü	cont_P35527	Keratin, type I cytoskeletal 9 OS=Homo sapiens GN=KRT9 PE=1 SV=3	00171				ü									VQALEEANNDLENK	406.389	1	9.95902e+07	Medium		N9(Deamidated): 99.9	N9(Deamidated)	8257	0	2	HCD	794.381	1587.76	3.72549	0.546145	57.6973	-45	26032	20240920_E3_NEO7_DelChiaro_Dagdas_GMI_ID1802_onbead_try_dig_20per_control_4.raw
72615	ü	cont_P13646.4	Keratin, type I cytoskeletal 13	00213				ü									RVLDELTLSK	266.296	1	4.1319e+06	Medium				1190	1	2	HCD	587.345	1173.68	-0.763627	24.289	57.6912	-75	26029	20240920_E3_NEO7_DelChiaro_Dagdas_GMI_ID1802_onbead_try_dig_20per_control_4.raw
72616		ATMG00640.1	Symbols: ORF25 hydrogen ion transporting ATP synthases, rotational mechanism;zinc ion binding chrM:188084-188662 REVERSE LENGTH=192	00178				ü									ESLVVLR	205.135	1	1.97777e+07	High				530	0	2	HCD	408.253	815.498	-0.727999	0	57.6826	-75	26024	20240920_E3_NEO7_DelChiaro_Dagdas_GMI_ID1802_onbead_try_dig_20per_control_4.raw
72617		AT5G20280.1	Symbols: ATSPS1F, SPS1F sucrose phosphate synthase 1F chr5:6844994-6849997 REVERSE LENGTH=1043	00130				ü									GDIISDISTHGESTK	427.482	1	1.36216e+08	High				7628	0	3	HCD	520.59	1559.75	-0.484185	0	57.6807	-75	26023	20240920_E3_NEO7_DelChiaro_Dagdas_GMI_ID1802_onbead_try_dig_20per_control_4.raw
72618	ü	cont_P08779; cont_P02533	Keratin, type I cytoskeletal 16 OS=Homo sapiens GN=KRT16 PE=1 SV=4 | Keratin, type I cytoskeletal 14 OS=Homo sapiens GN=KRT14 PE=1 SV=4	00031; 00031				ü									ISSVLAGGSCR	259.302	1	1.98717e+08	High		C10(Methylthio): 100	C10(Methylthio)	2790	0	2	HCD	548.268	1095.53	0.013104	3.65924	57.6767	-60	26021	20240920_E3_NEO7_DelChiaro_Dagdas_GMI_ID1802_onbead_try_dig_20per_control_4.raw
72619		AT5G64220.1; AT5G64220.2	Symbols: Calmodulin-binding transcription activator protein with CG-1 and Ankyrin domains chr5:25686434-25691903 FORWARD LENGTH=1050<|>Symbols: Calmodulin-binding transcription activator protein with CG-1 and Ankyrin domains chr5:25686434-25691903 FORWARD LENGTH=1050	00621				ü									DLTELEAK	162.028	1	9.28177e+06	High				1529	0	2	HCD	459.742	918.478	-0.239259	40.1938	57.6718	-60	26018	20240920_E3_NEO7_DelChiaro_Dagdas_GMI_ID1802_onbead_try_dig_20per_control_4.raw
72620		AT3G57150.1	Symbols: NAP57, AtNAP57, CBF5, AtCBF5 homologue of NAP57 chr3:21154255-21155952 REVERSE LENGTH=565	00507				ü									EEVIEEVASPK	348.165	1	3.84627e+07	High				4091	0	2	HCD	615.317	1229.63	-0.117989	4.89682	57.6699	-60	26017	20240920_E3_NEO7_DelChiaro_Dagdas_GMI_ID1802_onbead_try_dig_20per_control_4.raw
72621		AT3G02480.1	Symbols: Late embryogenesis abundant protein (LEA) family protein chr3:512384-512857 FORWARD LENGTH=68	00031				ü									DAAASAQDSLQQTGQQMK	340.149	1	2.12956e+07	High				10890	0	3	HCD	626.627	1877.87	-0.0219806	2.52057	57.6662	-60	26015	20240920_E3_NEO7_DelChiaro_Dagdas_GMI_ID1802_onbead_try_dig_20per_control_4.raw
72622		AT5G36950.1	Symbols: DegP10 DegP protease 10 chr5:14594992-14598216 FORWARD LENGTH=586	00541				ü									VIVLNYQSAK	252.617	1	2.0775e+07	Medium				770	0	2	HCD	567.831	1134.65	2.67905	5.41879	57.6608	-45	26012	20240920_E3_NEO7_DelChiaro_Dagdas_GMI_ID1802_onbead_try_dig_20per_control_4.raw
72623		AT3G60245.1	Symbols: Zinc-binding ribosomal protein family protein chr3:22268803-22269750 FORWARD LENGTH=92	00065				ü									AGGAYTMNTASAVTVR	385.749	1	7.39834e+06	Medium				7524	0	2	HCD	785.39	1569.77	2.23773	0	57.6572	-45	26010	20240920_E3_NEO7_DelChiaro_Dagdas_GMI_ID1802_onbead_try_dig_20per_control_4.raw
72624		AT4G34950.1	Symbols: Major facilitator superfamily protein chr4:16642544-16644759 REVERSE LENGTH=567	00280				ü									IDEPLLR	179.854	1	3.41647e+06	High				347	0	2	HCD	428.25	855.493	-0.515173	23.2856	57.6445	-75	26003	20240920_E3_NEO7_DelChiaro_Dagdas_GMI_ID1802_onbead_try_dig_20per_control_4.raw
72625		AT3G49910.1	Symbols: Translation protein SH3-like family protein chr3:18504311-18504751 FORWARD LENGTH=146	00089				ü									VNGTTVNVGIQPSK	163.007	1	4.74388e+07	High		N2(Deamidated): 99.64	N2(Deamidated)	4515	0	3	HCD	472.255	1414.75	-1.295	30.5379	57.6427	-75	26002	20240920_E3_NEO7_DelChiaro_Dagdas_GMI_ID1802_onbead_try_dig_20per_control_4.raw
72626	ü	cont_P02768	Serum albumin OS=Homo sapiens GN=ALB PE=1 SV=2	00427				ü									FQNALLVR	194.108	1	3.69959e+07	High				822	0	2	HCD	480.785	960.563	0.648838	64.2459	57.6378	-75	25999	20240920_E3_NEO7_DelChiaro_Dagdas_GMI_ID1802_onbead_try_dig_20per_control_4.raw
72627		AT5G35360.1	Symbols: CAC2 acetyl Co-enzyme a carboxylase biotin carboxylase subunit chr5:13584300-13588268 FORWARD LENGTH=537	00411				ü									INAEDPFK	246.78	1	3.42706e+08	High				1802	0	2	HCD	467.237	933.468	0.0867358	4.855	57.6345	-75	25997	20240920_E3_NEO7_DelChiaro_Dagdas_GMI_ID1802_onbead_try_dig_20per_control_4.raw
72628	ü	cont_P04264; cont_P35908; cont_Q7Z794; cont_Q6IFZ6; cont_Q6NXH9; cont_E1B991	Keratin, type II cytoskeletal 1 OS=Homo sapiens GN=KRT1 PE=1 SV=6 | Keratin, type II cytoskeletal 2 epidermal OS=Homo sapiens GN=KRT2 PE=1 SV=2 | Keratin, type II cytoskeletal 1b OS=Homo sapiens GN=KRT77 PE=2 SV=3 | Keratin, type II cytoskeletal 1b OS=Mus musculus GN=Krt77 PE=1 SV=1 | Keratin, type II cytoskeletal 73 OS=Mus musculus GN=Krt73 PE=1 SV=1 | Uncharacterized protein OS=Bos_taurus GN=KRT2 PE=3 SV=2	00198; 00184; 00187; 00200; 00151; 00196				ü									FLEQQNQVLQTK	434.988	1	1.15615e+08	High				4795	0	2	HCD	738.396	1475.78	-0.634023	0	57.6322	-75	25995	20240920_E3_NEO7_DelChiaro_Dagdas_GMI_ID1802_onbead_try_dig_20per_control_4.raw
72629		AT1G01320.2	Symbols: Tetratricopeptide repeat (TPR)-like superfamily protein chr1:121582-130099 REVERSE LENGTH=1787	00158				ü									DTVVDEAGETSHSFPK	329.304	1	1.40098e+07	High				9429	0	3	HCD	573.601	1718.79	0.699123	0	57.6244	-60	25991	20240920_E3_NEO7_DelChiaro_Dagdas_GMI_ID1802_onbead_try_dig_20per_control_4.raw
72630	ü	cont_P04264; cont_P35908; cont_Q7Z794; cont_Q6IFZ6; cont_Q6NXH9; cont_E1B991	Keratin, type II cytoskeletal 1 OS=Homo sapiens GN=KRT1 PE=1 SV=6 | Keratin, type II cytoskeletal 2 epidermal OS=Homo sapiens GN=KRT2 PE=1 SV=2 | Keratin, type II cytoskeletal 1b OS=Homo sapiens GN=KRT77 PE=2 SV=3 | Keratin, type II cytoskeletal 1b OS=Mus musculus GN=Krt77 PE=1 SV=1 | Keratin, type II cytoskeletal 73 OS=Mus musculus GN=Krt73 PE=1 SV=1 | Uncharacterized protein OS=Bos_taurus GN=KRT2 PE=3 SV=2	00198; 00184; 00187; 00200; 00151; 00196				ü									FLEQQNQVLQTK	224.483	1	1.42976e+08	Medium				5007	0	3	HCD	492.598	1475.78	-3.97285	81.8334	57.6226	-60	25990	20240920_E3_NEO7_DelChiaro_Dagdas_GMI_ID1802_onbead_try_dig_20per_control_4.raw
72631		AT5G51180.2; AT5G51180.1	Symbols: alpha/beta-Hydrolases superfamily protein chr5:20797360-20799929 FORWARD LENGTH=357<|>Symbols: alpha/beta-Hydrolases superfamily protein chr5:20797360-20799929 FORWARD LENGTH=357	00052				ü									FGAEQFVK	242.236	1	8.78281e+06	High				1611	0	2	HCD	463.243	925.479	1.45356	70.0895	57.6214	-60	25989	20240920_E3_NEO7_DelChiaro_Dagdas_GMI_ID1802_onbead_try_dig_20per_control_4.raw
72632		AT4G23630.1	Symbols: BTI1, RTNLB1 VIRB2-interacting protein 1 chr4:12318070-12319574 FORWARD LENGTH=275	00264				ü									IPLGPLK	271.906	1	3.45659e+07	High				9	0	2	HCD	369.25	737.492	0.160194	1.06033	57.6196	-60	25988	20240920_E3_NEO7_DelChiaro_Dagdas_GMI_ID1802_onbead_try_dig_20per_control_4.raw
72633		AT1G49240.1; AT3G18780.2; AT3G53750.1; AT2G37620.1; AT2G37620.2; AT5G09810.1	Symbols: ACT8 actin 8 chr1:18216539-18217947 FORWARD LENGTH=377 | Symbols: ACT2, DER1, LSR2, ENL2 actin 2 chr3:6475535-6476832 FORWARD LENGTH=377 | Symbols: ACT3 actin 3 chr3:19915924-19917371 FORWARD LENGTH=377<|>Symbols: ACT1, AAc1 actin 1 chr2:15779761-15781241 FORWARD LENGTH=377<|>Symbols: ACT1, AAc1 actin 1 chr2:15779761-15781241 FORWARD LENGTH=377 | Symbols: ACT7 actin 7 chr5:3052809-3054220 FORWARD LENGTH=377	00318; 00318; 00318; 00318				ü									EITALAPSSMK	278.948	1	2.41693e+08	High				3126	0	2	HCD	574.305	1147.6	0.213189	35.8252	57.6177	-60	25987	20240920_E3_NEO7_DelChiaro_Dagdas_GMI_ID1802_onbead_try_dig_20per_control_4.raw
72634		AT1G36160.2; AT1G36160.1; AT1G36180.1	Symbols: ACC1 acetyl-CoA carboxylase 1 chr1:13534196-13543773 FORWARD LENGTH=2254<|>Symbols: ACC1, AT-ACC1, EMB22, GK, PAS3 acetyl-CoA carboxylase 1 chr1:13534196-13543773 FORWARD LENGTH=2254 | Symbols: ACC2 acetyl-CoA carboxylase 2 chr1:13546047-13558339 FORWARD LENGTH=2355	00691; 00589				ü									HISLVHSQVSLNIEGSK	748.723	1	4.35796e+08	High				4969	0	3	HCD	616.671	1848	0.640179	3.02353	57.6165	-60	25986	20240920_E3_NEO7_DelChiaro_Dagdas_GMI_ID1802_onbead_try_dig_20per_control_4.raw
72635	ü	cont_P02769	Serum albumin OS=Bos_taurus GN=ALB PE=1 SV=4	00198				ü									GACLLPK	166.151	1	9.53717e+09	High		C3(Methylthio): 100	C3(Methylthio)	362	0	2	HCD	374.199	747.39	0.808526	72.6592	57.6125	-45	25984	20240920_E3_NEO7_DelChiaro_Dagdas_GMI_ID1802_onbead_try_dig_20per_control_4.raw
72636	ü	cont_P15636	Protease 1 OS=Achromobacter lyticus PE=1 SV=1	00435				ü									VFTSWTGGGAAASR	327.355	1	1.49917e+11	High				6192	0	2	HCD	684.34	1367.67	1.97034	11.3306	57.6088	-45	25982	20240920_E3_NEO7_DelChiaro_Dagdas_GMI_ID1802_onbead_try_dig_20per_control_4.raw
72637		AT1G03090.2	Symbols: MCCA methylcrotonyl-CoA carboxylase alpha chain, mitochondrial / 3-methylcrotonyl-CoA carboxylase 1 (MCCA) chr1:739715-743819 FORWARD LENGTH=734	00719				ü									AGQQVSDGSALFR	355.895	1	1.80724e+10	High				5368	0	2	HCD	668.338	1335.67	1.96074	4.0794	57.6057	-45	25980	20240920_E3_NEO7_DelChiaro_Dagdas_GMI_ID1802_onbead_try_dig_20per_control_4.raw
72638		AT5G66120.2	Symbols: 3-dehydroquinate synthase, putative chr5:26431516-26433649 REVERSE LENGTH=442	00156				ü									DMDTLMK	155.277	1	3.10224e+06	High				656	0	2	HCD	427.193	853.379	-0.119944	15.982	57.5943	-75	25974	20240920_E3_NEO7_DelChiaro_Dagdas_GMI_ID1802_onbead_try_dig_20per_control_4.raw
72639		AT5G26360.1	Symbols: TCP-1/cpn60 chaperonin family protein chr5:9255561-9258891 REVERSE LENGTH=555	00390				ü									NLQDAMSVAR	293.958	1	2.93096e+06	High				3487	0	2	HCD	552.777	1104.55	-0.0352745	2.35293	57.5924	-75	25973	20240920_E3_NEO7_DelChiaro_Dagdas_GMI_ID1802_onbead_try_dig_20per_control_4.raw
72640		AT1G79690.1	Symbols: atnudt3, NUDT3 nudix hydrolase homolog 3 chr1:29985360-29990171 FORWARD LENGTH=772	00223				ü									ALGLIVK	238.725	1	7.06654e+06	High				20	0	2	HCD	357.249	713.492	-0.598522	23.7871	57.5905	-75	25972	20240920_E3_NEO7_DelChiaro_Dagdas_GMI_ID1802_onbead_try_dig_20per_control_4.raw
72641	ü	cont_P04264; cont_P35908; cont_Q7Z794; cont_Q6IFZ6; cont_Q6NXH9; cont_E1B991	Keratin, type II cytoskeletal 1 OS=Homo sapiens GN=KRT1 PE=1 SV=6 | Keratin, type II cytoskeletal 2 epidermal OS=Homo sapiens GN=KRT2 PE=1 SV=2 | Keratin, type II cytoskeletal 1b OS=Homo sapiens GN=KRT77 PE=2 SV=3 | Keratin, type II cytoskeletal 1b OS=Mus musculus GN=Krt77 PE=1 SV=1 | Keratin, type II cytoskeletal 73 OS=Mus musculus GN=Krt73 PE=1 SV=1 | Uncharacterized protein OS=Bos_taurus GN=KRT2 PE=3 SV=2	00198; 00184; 00187; 00200; 00151; 00196				ü									FLEQQNQVLQTK	325.734	1	1.77771e+09	High				4562	0	3	HCD	492.6	1475.79	-0.0654267	0.547808	57.5849	-75	25969	20240920_E3_NEO7_DelChiaro_Dagdas_GMI_ID1802_onbead_try_dig_20per_control_4.raw
72642		AT1G43170.9; AT1G43170.1; AT1G43170.3; AT1G43170.6; AT1G43170.2; AT1G43170.8; AT1G43170.5; AT1G43170.7	Symbols: RP1 ribosomal protein 1 chr1:16266992-16268631 FORWARD LENGTH=389<|>Symbols: ARP1, emb2207, RPL3A, RP1 ribosomal protein 1 chr1:16266992-16268631 FORWARD LENGTH=389<|>Symbols: ARP1, RPL3A, RP1 ribosomal protein 1 chr1:16266992-16268631 FORWARD LENGTH=389<|>Symbols: RP1 ribosomal protein 1 chr1:16266992-16268631 FORWARD LENGTH=389<|>Symbols: ARP1, RPL3A, RP1 ribosomal protein 1 chr1:16266992-16268631 FORWARD LENGTH=389<|>Symbols: RP1 ribosomal protein 1 chr1:16266992-16268631 FORWARD LENGTH=389<|>Symbols: RP1 ribosomal protein 1 chr1:16266992-16268631 FORWARD LENGTH=389<|>Symbols: RP1 ribosomal protein 1 chr1:16266992-16268631 FORWARD LENGTH=389	00043				ü									FTAFMGYK	305.199	1	1.88531e+07	High		M5(Oxidation): 100	M5(Oxidation)	1642	0	2	HCD	490.731	980.455	0.267434	3.94348	57.5808	-60	25967	20240920_E3_NEO7_DelChiaro_Dagdas_GMI_ID1802_onbead_try_dig_20per_control_4.raw
72643		AT1G67090.1; AT5G38430.1; AT5G38410.1	Symbols: RBCS1A ribulose bisphosphate carboxylase small chain 1A chr1:25048465-25049249 REVERSE LENGTH=180 | Symbols: Ribulose bisphosphate carboxylase (small chain) family protein chr5:15384350-15385155 REVERSE LENGTH=181 | Symbols: Ribulose bisphosphate carboxylase (small chain) family protein chr5:15377501-15378306 REVERSE LENGTH=181	00156; 00156; 00156				ü									IIGFDNTR	228.587	1	7.64695e+07	High				1388	0	2	HCD	468.251	935.495	0.375142	6.16043	57.5751	-60	25964	20240920_E3_NEO7_DelChiaro_Dagdas_GMI_ID1802_onbead_try_dig_20per_control_4.raw
72644	ü	cont_P02769	Serum albumin OS=Bos_taurus GN=ALB PE=1 SV=4	00118				ü									QEPERNECFLSHKDDSPDLPK	246.108	1	4.1391e+09	High		C8(Methylthio): 100	C8(Methylthio)	13997	2	5	HCD	506.833	2530.13	0.0704006	8.89557	57.5711	-60	25961	20240920_E3_NEO7_DelChiaro_Dagdas_GMI_ID1802_onbead_try_dig_20per_control_4.raw
72645		AT1G03090.2	Symbols: MCCA methylcrotonyl-CoA carboxylase alpha chain, mitochondrial / 3-methylcrotonyl-CoA carboxylase 1 (MCCA) chr1:739715-743819 FORWARD LENGTH=734	00468				ü									EFAVGNVETHFIEHHK	326.99	1	8.96546e+09	High				11315	0	4	HCD	474.236	1893.92	-0.232282	0.349264	57.5693	-60	25960	20240920_E3_NEO7_DelChiaro_Dagdas_GMI_ID1802_onbead_try_dig_20per_control_4.raw
72646	ü	cont_Q5D862	Filaggrin-2 OS=Homo sapiens GN=FLG2 PE=1 SV=1	00359				ü									ENGQPQNCGGQWR	302.526	1	2.38746e+07	High	X	N2(Deamidated): 99.86; C8(Methylthio): 100	N2(Deamidated); C8(Methylthio)	2917	0	2	HCD	760.804	1520.6	-0.421683	0	57.5634	-45	25957	20240920_E3_NEO7_DelChiaro_Dagdas_GMI_ID1802_onbead_try_dig_20per_control_4.raw
72647		AT1G67090.1; AT5G38430.1; AT5G38410.1	Symbols: RBCS1A ribulose bisphosphate carboxylase small chain 1A chr1:25048465-25049249 REVERSE LENGTH=180 | Symbols: Ribulose bisphosphate carboxylase (small chain) family protein chr5:15384350-15385155 REVERSE LENGTH=181 | Symbols: Ribulose bisphosphate carboxylase (small chain) family protein chr5:15377501-15378306 REVERSE LENGTH=181	00156; 00156; 00156				ü									IIGFDNTR	242.296	1	1.17316e+08	High				1407	0	2	HCD	468.251	935.495	0.961886	0	57.5596	-45	25955	20240920_E3_NEO7_DelChiaro_Dagdas_GMI_ID1802_onbead_try_dig_20per_control_4.raw
72648		AT1G59610.1; AT1G10290.1	Symbols: ADL3, CF1, DRP2B, DL3 dynamin-like 3 chr1:21893413-21900780 FORWARD LENGTH=920 | Symbols: ADL6, DRP2A dynamin-like protein 6 chr1:3370774-3377120 FORWARD LENGTH=914	00488; 00488				ü									AFVPPQHFIR	235.294	1	3.06517e+07	High				1564	0	2	HCD	606.338	1211.67	0.375192	30.7305	57.5585	-45	25954	20240920_E3_NEO7_DelChiaro_Dagdas_GMI_ID1802_onbead_try_dig_20per_control_4.raw
72649		AT3G49910.1	Symbols: Translation protein SH3-like family protein chr3:18504311-18504751 FORWARD LENGTH=146	00089				ü									VNGTTVNVGIQPSK	457.317	1	0	Unknown		N2(Deamidated): 100	N2(Deamidated)	4709	0	2	HCD	707.881	1414.75	0.243822	0	57.5547	-45	25952	20240920_E3_NEO7_DelChiaro_Dagdas_GMI_ID1802_onbead_try_dig_20per_control_4.raw
72650		AT5G51180.2; AT5G51180.1	Symbols: alpha/beta-Hydrolases superfamily protein chr5:20797360-20799929 FORWARD LENGTH=357<|>Symbols: alpha/beta-Hydrolases superfamily protein chr5:20797360-20799929 FORWARD LENGTH=357	00052				ü									FGAEQFVK	317.912	1	5.36051e+07	High				1288	0	2	HCD	463.242	925.477	-0.460764	39.5746	57.5536	-45	25951	20240920_E3_NEO7_DelChiaro_Dagdas_GMI_ID1802_onbead_try_dig_20per_control_4.raw
72651		AT1G03090.2	Symbols: MCCA methylcrotonyl-CoA carboxylase alpha chain, mitochondrial / 3-methylcrotonyl-CoA carboxylase 1 (MCCA) chr1:739715-743819 FORWARD LENGTH=734	00468				ü									EFAVGNVETHFIEHHK	401.141	1	4.64124e+09	High				11374	0	3	HCD	631.98	1893.93	1.16012	1.49961	57.5524	-45	25950	20240920_E3_NEO7_DelChiaro_Dagdas_GMI_ID1802_onbead_try_dig_20per_control_4.raw
72652		AT1G05140.1	Symbols: Peptidase M50 family protein chr1:1482681-1484006 FORWARD LENGTH=441	00287				ü									IGVQLSPNVR	235.873	1	4.44104e+06	High				758	0	2	HCD	541.819	1082.63	-0.628099	9.10771	57.5466	-75	25947	20240920_E3_NEO7_DelChiaro_Dagdas_GMI_ID1802_onbead_try_dig_20per_control_4.raw
72653		AT1G69200.1	Symbols: FLN2 fructokinase-like 2 chr1:26016018-26018365 FORWARD LENGTH=616	00322				ü									STCIKPCAEDSLSK	322.046	1	3.78937e+06	High		C3(Methylthio): 100; C7(Methylthio): 100	C3(Methylthio); C7(Methylthio)	5670	1	3	HCD	525.229	1573.67	-0.337071	17.3713	57.5447	-75	25946	20240920_E3_NEO7_DelChiaro_Dagdas_GMI_ID1802_onbead_try_dig_20per_control_4.raw
72654		AT4G23860.1; AT4G23860.2; AT4G23860.3	Symbols: PHD finger protein-related chr4:12409336-12411336 FORWARD LENGTH=452<|>Symbols: PHD finger protein-related chr4:12409336-12411336 FORWARD LENGTH=452<|>Symbols: PHD finger protein-related chr4:12409336-12411336 FORWARD LENGTH=452	00100				ü									FGTLACK	206.024	1	4.08705e+06	Medium		C6(Methylthio): 100	C6(Methylthio)	115	0	2	HCD	393.188	785.368	-0.3962	26.5301	57.5429	-75	25945	20240920_E3_NEO7_DelChiaro_Dagdas_GMI_ID1802_onbead_try_dig_20per_control_4.raw
72655		AT3G13290.1	Symbols: VCR varicose-related chr3:4297529-4303113 FORWARD LENGTH=1340	00995				ü									DHGQQIMNETTNFTSK	412.419	1	7.41138e+06	High				10022	0	3	HCD	617.616	1850.83	-0.191796	37.6125	57.541	-75	25944	20240920_E3_NEO7_DelChiaro_Dagdas_GMI_ID1802_onbead_try_dig_20per_control_4.raw
72656		AT4G23630.1	Symbols: BTI1, RTNLB1 VIRB2-interacting protein 1 chr4:12318070-12319574 FORWARD LENGTH=275	00264				ü									IPLGPLK	241.042	1	5.00557e+07	High				9	0	2	HCD	369.249	737.491	-0.752372	4.52181	57.5373	-75	25942	20240920_E3_NEO7_DelChiaro_Dagdas_GMI_ID1802_onbead_try_dig_20per_control_4.raw
72657		AT3G05590.1; AT5G27850.1	Symbols: RPL18 ribosomal protein L18 chr3:1621511-1622775 FORWARD LENGTH=187 | Symbols: Ribosomal protein L18e/L15 superfamily protein chr5:9873169-9874297 FORWARD LENGTH=187	00002; 00002				ü									GIDLIAGGK	252.967	1	1.08424e+08	High				544	0	2	HCD	422.25	843.492	-1.42726	5.28377	57.5206	-60	25933	20240920_E3_NEO7_DelChiaro_Dagdas_GMI_ID1802_onbead_try_dig_20per_control_4.raw
72658		AT1G12270.1	Symbols: Hop1 stress-inducible protein, putative chr1:4172105-4174575 FORWARD LENGTH=572	00563				ü									LISAGIVQMK	412.48	1	6.75153e+08	Medium		M9(Oxidation): 100	M9(Oxidation)	926	0	2	HCD	538.311	1075.62	-2.65428	11.9263	57.5162	-45	25931	20240920_E3_NEO7_DelChiaro_Dagdas_GMI_ID1802_onbead_try_dig_20per_control_4.raw
72659		AT3G05590.1; AT5G27850.1	Symbols: RPL18 ribosomal protein L18 chr3:1621511-1622775 FORWARD LENGTH=187 | Symbols: Ribosomal protein L18e/L15 superfamily protein chr5:9873169-9874297 FORWARD LENGTH=187	00002; 00002				ü									GIDLIAGGK	255.777	1	2.95583e+07	High				554	0	2	HCD	422.25	843.494	0.0918928	14.6836	57.5144	-45	25930	20240920_E3_NEO7_DelChiaro_Dagdas_GMI_ID1802_onbead_try_dig_20per_control_4.raw
72660		AT1G52670.1	Symbols: Single hybrid motif superfamily protein chr1:19615119-19617420 REVERSE LENGTH=274	00080				ü									STVVNTHLMPK	199.778	1	4.26541e+07	Medium	X	M9(Oxidation): 100	M9(Oxidation)	2991	0	2	HCD	621.829	1242.65	-0.12028	0	57.5087	-45	25927	20240920_E3_NEO7_DelChiaro_Dagdas_GMI_ID1802_onbead_try_dig_20per_control_4.raw
72661		AT4G34030.1	Symbols: MCCB 3-methylcrotonyl-CoA carboxylase chr4:16301298-16303949 FORWARD LENGTH=587	00449				ü									MVMAVSCAK	282.359	1	1.29829e+08	High	X	M3(Oxidation): 99.78; C7(Methylthio): 100	M3(Oxidation); C7(Methylthio)	1649	0	2	HCD	501.218	1001.43	-0.164915	44.8825	57.4998	-75	25922	20240920_E3_NEO7_DelChiaro_Dagdas_GMI_ID1802_onbead_try_dig_20per_control_4.raw
72662		AT1G24510.1	Symbols: TCP-1/cpn60 chaperonin family protein chr1:8685504-8688101 REVERSE LENGTH=535	00086				ü									LMVELSR	224.174	1	4.28202e+06	High				1022	0	2	HCD	424.239	847.471	0.386013	4.46751	57.4905	-75	25917	20240920_E3_NEO7_DelChiaro_Dagdas_GMI_ID1802_onbead_try_dig_20per_control_4.raw
72663		AT2G42560.1	Symbols: late embryogenesis abundant domain-containing protein / LEA domain-containing protein chr2:17714813-17716821 REVERSE LENGTH=635	00607				ü									NIVIGDAPVR	246.799	1	8.81252e+07	High				563	0	2	HCD	527.306	1053.6	-0.398438	2.59458	57.4886	-75	25916	20240920_E3_NEO7_DelChiaro_Dagdas_GMI_ID1802_onbead_try_dig_20per_control_4.raw
72664		cont_P00029	mCherry mCherry	00021				ü									VHMEGSVNGHEFEIEGEGEGRPYEGTQTAK	307.757	1	1.09123e+07	High				13570	1	5	HCD	655.698	3274.46	-2.62419	59.3401	57.4825	-60	25913	20240920_E3_NEO7_DelChiaro_Dagdas_GMI_ID1802_onbead_try_dig_20per_control_4.raw
72665		AT4G24190.1	Symbols: SHD, HSP90.7, AtHsp90.7, AtHsp90-7 Chaperone protein htpG family protein chr4:12551902-12555851 REVERSE LENGTH=823	00524				ü									LGIIEDAANR	288.018	1	2.35126e+07	Medium				1591	0	2	HCD	536.293	1071.58	-1.17593	10.2858	57.4757	-60	25909	20240920_E3_NEO7_DelChiaro_Dagdas_GMI_ID1802_onbead_try_dig_20per_control_4.raw
72666		AT3G61220.2	Symbols: NAD(P)-binding Rossmann-fold superfamily protein chr3:22663025-22664316 FORWARD LENGTH=303	00050				ü									GLEAVETLK	247.031	1	2.14035e+07	High				1212	0	2	HCD	480.274	959.541	-0.041136	27.9201	57.474	-60	25908	20240920_E3_NEO7_DelChiaro_Dagdas_GMI_ID1802_onbead_try_dig_20per_control_4.raw
72667	ü	cont_P02663	Alpha-S2-casein OS=Bos_taurus GN=CSN1S2 PE=1 SV=2	00130				ü									NAVPITPTLNR	201.23	1	6.68778e+07	High				912	0	2	HCD	598.343	1195.68	0.131295	30.9212	57.4667	-45	25904	20240920_E3_NEO7_DelChiaro_Dagdas_GMI_ID1802_onbead_try_dig_20per_control_4.raw
72668		AT1G03090.2	Symbols: MCCA methylcrotonyl-CoA carboxylase alpha chain, mitochondrial / 3-methylcrotonyl-CoA carboxylase 1 (MCCA) chr1:739715-743819 FORWARD LENGTH=734	00289				ü									ANLGQAAVSAAR	334.238	1	7.37513e+07	High	X	N2(Deamidated): 100	N2(Deamidated)	2615	0	2	HCD	565.302	1129.6	0.0491642	0	57.4656	-45	25903	20240920_E3_NEO7_DelChiaro_Dagdas_GMI_ID1802_onbead_try_dig_20per_control_4.raw
72669		AT2G03750.1	Symbols: P-loop containing nucleoside triphosphate hydrolases superfamily protein chr2:1147968-1149023 REVERSE LENGTH=351	00250				ü									YEEIIEEPR	242.404	1	2.38478e+07	Low				3899	0	2	HCD	589.287	1177.57	-5.03515	14.4034	57.4608	-45	25899	20240920_E3_NEO7_DelChiaro_Dagdas_GMI_ID1802_onbead_try_dig_20per_control_4.raw
72670		AT1G14830.1	Symbols: ADL1C, ADL5, DRP1C, DL1C DYNAMIN-like 1C chr1:5107699-5111470 REVERSE LENGTH=614	00287				ü									LLSQHLETVIR	410.368	1	1.31933e+08	Medium				638	0	2	HCD	654.887	1308.77	2.34025	17.3757	57.4577	-45	25897	20240920_E3_NEO7_DelChiaro_Dagdas_GMI_ID1802_onbead_try_dig_20per_control_4.raw
72671		AT3G15980.3; AT3G15980.2; AT1G52360.2; AT1G79990.1	Symbols: Coatomer, beta' subunit chr3:5412015-5418313 REVERSE LENGTH=918<|>Symbols: Coatomer, beta' subunit chr3:5412015-5418313 REVERSE LENGTH=918 | Symbols: Coatomer, beta' subunit chr1:19499420-19505397 FORWARD LENGTH=970 | Symbols: structural molecules chr1:30084522-30091949 FORWARD LENGTH=1135	00796; 00966; 00752				ü									IPEAALMAR	202.132	1	1.97883e+06	Medium				840	0	2	HCD	486.272	971.537	2.99716	37.9967	57.4538	-75	25895	20240920_E3_NEO7_DelChiaro_Dagdas_GMI_ID1802_onbead_try_dig_20per_control_4.raw
72672		AT5G03900.2	Symbols: Iron-sulphur cluster biosynthesis family protein chr5:1048338-1051869 FORWARD LENGTH=523	00075				ü									PGGLVESDKLPTDVR	450.738	1	3.41523e+06	High				4358	1	3	HCD	528.286	1582.84	0.00973547	5.19432	57.4501	-75	25893	20240920_E3_NEO7_DelChiaro_Dagdas_GMI_ID1802_onbead_try_dig_20per_control_4.raw
72673		AT5G47930.1	Symbols: Zinc-binding ribosomal protein family protein chr5:19406423-19407329 REVERSE LENGTH=84	00075				ü									LQEGCSFR	219.767	1	4.11585e+06	High		C5(Methylthio): 100	C5(Methylthio)	1962	0	2	HCD	493.215	985.423	-0.430792	23.5498	57.4463	-75	25891	20240920_E3_NEO7_DelChiaro_Dagdas_GMI_ID1802_onbead_try_dig_20per_control_4.raw
72674		AT5G62690.1; AT5G62700.1; AT2G29550.1	Symbols: TUB2 tubulin beta chain 2 chr5:25181560-25183501 FORWARD LENGTH=450<|>Symbols: TUB3 tubulin beta chain 3 chr5:25184501-25186426 FORWARD LENGTH=450 | Symbols: TUB7 tubulin beta-7 chain chr2:12644258-12645932 REVERSE LENGTH=449	00325; 00325				ü									EVDEQMLNVQNK	238.43	1	5.16436e+06	High				6578	0	3	HCD	482.901	1446.69	-0.182839	4.29594	57.4444	-75	25890	20240920_E3_NEO7_DelChiaro_Dagdas_GMI_ID1802_onbead_try_dig_20per_control_4.raw
72675		AT5G18400.3; AT5G18400.2	Symbols: Cytokine-induced anti-apoptosis inhibitor 1, Fe-S biogenesis chr5:6092955-6094876 REVERSE LENGTH=272<|>Symbols: Cytokine-induced anti-apoptosis inhibitor 1, Fe-S biogenesis chr5:6092955-6094876 REVERSE LENGTH=272	00077				ü									ICGEFSR	211.829	1	2.5856e+07	High		C2(Methylthio): 100	C2(Methylthio)	784	0	2	HCD	429.186	857.364	-0.602323	5.75871	57.4426	-75	25889	20240920_E3_NEO7_DelChiaro_Dagdas_GMI_ID1802_onbead_try_dig_20per_control_4.raw
72676		AT4G24690.1	Symbols: ubiquitin-associated (UBA)/TS-N domain-containing protein / octicosapeptide/Phox/Bemp1 (PB1) domain-containing protein chr4:12741191-12744202 FORWARD LENGTH=704	00540				ü									GTDLEGEVGETQAVEK	279.411	1	6.70852e+06	Medium				9198	0	3	HCD	554.599	1661.78	-2.51285	75.1633	57.4382	-60	25887	20240920_E3_NEO7_DelChiaro_Dagdas_GMI_ID1802_onbead_try_dig_20per_control_4.raw
72677		AT5G18400.3; AT5G18400.2	Symbols: Cytokine-induced anti-apoptosis inhibitor 1, Fe-S biogenesis chr5:6092955-6094876 REVERSE LENGTH=272<|>Symbols: Cytokine-induced anti-apoptosis inhibitor 1, Fe-S biogenesis chr5:6092955-6094876 REVERSE LENGTH=272	00077				ü									ICGEFSR	191.263	1	3.78245e+07	High		C2(Methylthio): 100	C2(Methylthio)	778	0	2	HCD	429.185	857.363	-1.17232	46.3873	57.4345	-60	25885	20240920_E3_NEO7_DelChiaro_Dagdas_GMI_ID1802_onbead_try_dig_20per_control_4.raw
72678		AT1G36160.2; AT1G36160.1	Symbols: ACC1 acetyl-CoA carboxylase 1 chr1:13534196-13543773 FORWARD LENGTH=2254<|>Symbols: ACC1, AT-ACC1, EMB22, GK, PAS3 acetyl-CoA carboxylase 1 chr1:13534196-13543773 FORWARD LENGTH=2254	00035				ü									RPIHSILIANNGMAAVK	413.289	1	8.9208e+06	Medium		N10(Deamidated): 99.82	N10(Deamidated)	3026	1	3	HCD	602.672	1806	-2.33146	9.37116	57.4307	-60	25883	20240920_E3_NEO7_DelChiaro_Dagdas_GMI_ID1802_onbead_try_dig_20per_control_4.raw
72679	ü	cont_P35527	Keratin, type I cytoskeletal 9 OS=Homo sapiens GN=KRT9 PE=1 SV=3	00251				ü									QGVDADINGLR	253.034	1	1.57103e+07	High				3026	0	3	HCD	386.535	1157.59	-1.33188	24.6521	57.4272	-60	25881	20240920_E3_NEO7_DelChiaro_Dagdas_GMI_ID1802_onbead_try_dig_20per_control_4.raw
72680	ü	cont_P35527	Keratin, type I cytoskeletal 9 OS=Homo sapiens GN=KRT9 PE=1 SV=3	00251				ü									QGVDADINGLR	317.194	1	1.99981e+07	Medium			N-Term(Gln->pyro-Glu)	2920	0	2	HCD	570.789	1140.57	5.17451	31.8596	57.417	-45	25875	20240920_E3_NEO7_DelChiaro_Dagdas_GMI_ID1802_onbead_try_dig_20per_control_4.raw
72681		AT1G59610.1; AT1G10290.1	Symbols: ADL3, CF1, DRP2B, DL3 dynamin-like 3 chr1:21893413-21900780 FORWARD LENGTH=920 | Symbols: ADL6, DRP2A dynamin-like protein 6 chr1:3370774-3377120 FORWARD LENGTH=914	00488; 00488				ü									AFVPPQHFIR	241.168	1	5.23273e+08	High				1557	0	3	HCD	404.561	1211.67	0.637219	61.5591	57.4158	-45	25874	20240920_E3_NEO7_DelChiaro_Dagdas_GMI_ID1802_onbead_try_dig_20per_control_4.raw
72682		AT5G62690.1; AT5G62700.1; AT2G29550.1	Symbols: TUB2 tubulin beta chain 2 chr5:25181560-25183501 FORWARD LENGTH=450<|>Symbols: TUB3 tubulin beta chain 3 chr5:25184501-25186426 FORWARD LENGTH=450 | Symbols: TUB7 tubulin beta-7 chain chr2:12644258-12645932 REVERSE LENGTH=449	00325; 00325				ü									EVDEQMLNVQNK	371.871	1	4.04682e+07	High				6405	0	2	HCD	723.85	1446.69	1.68186	0	57.4112	-45	25871	20240920_E3_NEO7_DelChiaro_Dagdas_GMI_ID1802_onbead_try_dig_20per_control_4.raw
72683		AT1G14830.1	Symbols: ADL1C, ADL5, DRP1C, DL1C DYNAMIN-like 1C chr1:5107699-5111470 REVERSE LENGTH=614	00287				ü									LLSQHLETVIR	328.09	1	1.21369e+09	High				643	0	3	HCD	436.926	1308.76	0.696378	10.6589	57.4101	-45	25870	20240920_E3_NEO7_DelChiaro_Dagdas_GMI_ID1802_onbead_try_dig_20per_control_4.raw
72684		AT1G47128.1	Symbols: RD21, RD21A Granulin repeat cysteine protease family protein chr1:17283139-17285609 REVERSE LENGTH=462	00262				ü									AVAHQPISIAIEAGGR	370.984	1	2.62111e+07	High				3393	0	3	HCD	530.63	1589.88	-0.320778	6.34543	57.3986	-75	25864	20240920_E3_NEO7_DelChiaro_Dagdas_GMI_ID1802_onbead_try_dig_20per_control_4.raw
72685		AT2G30110.1	Symbols: ATUBA1, MOS5, UBA1 ubiquitin-activating enzyme 1 chr2:12852632-12857369 REVERSE LENGTH=1080	00113				ü									NLILAGVK	270.582	1	1.92604e+07	High				146	0	2	HCD	414.271	827.534	-0.627957	35.8506	57.3969	-75	25863	20240920_E3_NEO7_DelChiaro_Dagdas_GMI_ID1802_onbead_try_dig_20per_control_4.raw
72686		AT1G36160.2; AT1G36160.1	Symbols: ACC1 acetyl-CoA carboxylase 1 chr1:13534196-13543773 FORWARD LENGTH=2254<|>Symbols: ACC1, AT-ACC1, EMB22, GK, PAS3 acetyl-CoA carboxylase 1 chr1:13534196-13543773 FORWARD LENGTH=2254	00035				ü									RPIHSILIANNGMAAVK	573.134	1	1.93527e+07	High		N10(Deamidated): 99.89	N10(Deamidated)	2860	1	3	HCD	602.673	1806.01	-0.203233	9.50291	57.395	-75	25862	20240920_E3_NEO7_DelChiaro_Dagdas_GMI_ID1802_onbead_try_dig_20per_control_4.raw
72687		cont_P00029	mCherry mCherry	00021				ü									VHMEGSVNGHEFEIEGEGEGRPYEGTQTAK	380.151	1	9.55521e+06	High				14692	1	4	HCD	819.375	3274.48	1.81347	29.1326	57.3851	-60	25857	20240920_E3_NEO7_DelChiaro_Dagdas_GMI_ID1802_onbead_try_dig_20per_control_4.raw
72688		AT1G78850.1	Symbols: D-mannose binding lectin protein with Apple-like carbohydrate-binding domain chr1:29642072-29643397 REVERSE LENGTH=441	00366				ü									IEGADSFMTK	268.664	1	1.08688e+07	High				3183	0	2	HCD	549.76	1098.51	-0.182426	57.9489	57.3833	-60	25856	20240920_E3_NEO7_DelChiaro_Dagdas_GMI_ID1802_onbead_try_dig_20per_control_4.raw
72689		AT2G30110.1	Symbols: ATUBA1, MOS5, UBA1 ubiquitin-activating enzyme 1 chr2:12852632-12857369 REVERSE LENGTH=1080	00618				ü									PLLESGTLGTK	320.141	1	1.53294e+07	High				1513	0	2	HCD	558.319	1115.63	-0.671292	0	57.3776	-60	25853	20240920_E3_NEO7_DelChiaro_Dagdas_GMI_ID1802_onbead_try_dig_20per_control_4.raw
72690		AT1G03090.2	Symbols: MCCA methylcrotonyl-CoA carboxylase alpha chain, mitochondrial / 3-methylcrotonyl-CoA carboxylase 1 (MCCA) chr1:739715-743819 FORWARD LENGTH=734	00157				ü									RIMGAAGVPLVPGYHGHEQDIDHMK	286.488	1	7.87073e+07	High		M24(Oxidation): 100	M24(Oxidation)	16899	1	4	HCD	686.84	2744.34	-1.07659	18.2573	57.3702	-45	25849	20240920_E3_NEO7_DelChiaro_Dagdas_GMI_ID1802_onbead_try_dig_20per_control_4.raw
72691		AT2G30110.1	Symbols: ATUBA1, MOS5, UBA1 ubiquitin-activating enzyme 1 chr2:12852632-12857369 REVERSE LENGTH=1080	00618				ü									PLLESGTLGTK	357.092	1	1.51525e+07	High				1834	0	2	HCD	558.319	1115.63	0.750706	6.69302	57.3649	-45	25846	20240920_E3_NEO7_DelChiaro_Dagdas_GMI_ID1802_onbead_try_dig_20per_control_4.raw
72692		AT4G24690.1	Symbols: ubiquitin-associated (UBA)/TS-N domain-containing protein / octicosapeptide/Phox/Bemp1 (PB1) domain-containing protein chr4:12741191-12744202 FORWARD LENGTH=704	00540				ü									GTDLEGEVGETQAVEK	446.202	1	1.85608e+07	High				8995	0	2	HCD	831.397	1661.79	0.762278	0	57.3631	-45	25845	20240920_E3_NEO7_DelChiaro_Dagdas_GMI_ID1802_onbead_try_dig_20per_control_4.raw
72693	ü	cont_P15636	Protease 1 OS=Achromobacter lyticus PE=1 SV=1	00410				ü									VLGQLHGGPSSCSATGTNR	444.145	1	4.08092e+10	High		C12(Methylthio): 100	C12(Methylthio)	11354	0	3	HCD	629.964	1887.88	-0.621541	21.1699	57.3554	-75	25841	20240920_E3_NEO7_DelChiaro_Dagdas_GMI_ID1802_onbead_try_dig_20per_control_4.raw
72694		AT2G36880.1; AT2G36880.2	Symbols: MAT3 methionine adenosyltransferase 3 chr2:15479721-15480893 REVERSE LENGTH=390<|>Symbols: MAT3 methionine adenosyltransferase 3 chr2:15479721-15480893 REVERSE LENGTH=390	00178				ü									NDGGAMIPIR	296.213	1	7.73223e+07	High				1986	0	2	HCD	522.269	1043.53	-0.331569	0.653928	57.3482	-75	25837	20240920_E3_NEO7_DelChiaro_Dagdas_GMI_ID1802_onbead_try_dig_20per_control_4.raw
72695	ü	cont_P15636	Protease 1 OS=Achromobacter lyticus PE=1 SV=1	00236				ü									SGTLACTGSLVNNTANDRK	484.115	1	5.27987e+10	High		C6(Methylthio): 100	C6(Methylthio)	12381	1	3	HCD	656.646	1967.92	-1.38062	24.5469	57.3469	-75	25836	20240920_E3_NEO7_DelChiaro_Dagdas_GMI_ID1802_onbead_try_dig_20per_control_4.raw
72696		AT1G03090.2	Symbols: MCCA methylcrotonyl-CoA carboxylase alpha chain, mitochondrial / 3-methylcrotonyl-CoA carboxylase 1 (MCCA) chr1:739715-743819 FORWARD LENGTH=734	00157				ü									RIMGAAGVPLVPGYHGHEQDIDHMK	161.768	1	1.03281e+08	High	X	M24(Oxidation): 100	M24(Oxidation)	16771	1	5	HCD	549.674	2744.34	0.318736	40.3797	57.341	-60	25834	20240920_E3_NEO7_DelChiaro_Dagdas_GMI_ID1802_onbead_try_dig_20per_control_4.raw
72697		AT2G36880.1; AT2G36880.2	Symbols: MAT3 methionine adenosyltransferase 3 chr2:15479721-15480893 REVERSE LENGTH=390<|>Symbols: MAT3 methionine adenosyltransferase 3 chr2:15479721-15480893 REVERSE LENGTH=390	00178				ü									NDGGAMIPIR	305.444	1	8.68414e+07	High				1988	0	2	HCD	522.268	1043.53	-0.682949	6.18516	57.3354	-60	25831	20240920_E3_NEO7_DelChiaro_Dagdas_GMI_ID1802_onbead_try_dig_20per_control_4.raw
72698		AT5G47930.1	Symbols: Zinc-binding ribosomal protein family protein chr5:19406423-19407329 REVERSE LENGTH=84	00075				ü									LQEGCSFR	235.021	1	4.92943e+07	Medium		C5(Methylthio): 100	C5(Methylthio)	1945	0	2	HCD	493.214	985.422	-1.36306	8.81142	57.3319	-60	25829	20240920_E3_NEO7_DelChiaro_Dagdas_GMI_ID1802_onbead_try_dig_20per_control_4.raw
72699	ü	cont_P08779; cont_Q6IFX2	Keratin, type I cytoskeletal 16 OS=Homo sapiens GN=KRT16 PE=1 SV=4 | Keratin, type I cytoskeletal 42 OS=Mus musculus GN=Krt42 PE=1 SV=1	00246; 00223				ü									EELAYLR	204.755	1	1.22936e+08	High				980	0	2	HCD	447.24	893.472	-0.568329	20.478	57.3307	-60	25828	20240920_E3_NEO7_DelChiaro_Dagdas_GMI_ID1802_onbead_try_dig_20per_control_4.raw
72700	ü	cont_P35527	Keratin, type I cytoskeletal 9 OS=Homo sapiens GN=KRT9 PE=1 SV=3	00185				ü									IQDWYDK	224.223	1	5.13888e+07	High		Q2(Deamidated): 100	Q2(Deamidated)	1304	0	2	HCD	484.721	968.436	-0.383479	18.9876	57.3295	-60	25827	20240920_E3_NEO7_DelChiaro_Dagdas_GMI_ID1802_onbead_try_dig_20per_control_4.raw
72701	ü	cont_P35527	Keratin, type I cytoskeletal 9 OS=Homo sapiens GN=KRT9 PE=1 SV=3	00251				ü									QGVDADINGLR	361.219	1	3.16791e+09	High				2889	0	2	HCD	579.299	1157.59	-0.690275	1.1815	57.3283	-60	25826	20240920_E3_NEO7_DelChiaro_Dagdas_GMI_ID1802_onbead_try_dig_20per_control_4.raw
72702		AT1G12270.1	Symbols: Hop1 stress-inducible protein, putative chr1:4172105-4174575 FORWARD LENGTH=572	00190				ü									FRPPPPQGDEAEVPESDMGQSSSNEPEVEK	570.108	1	1.79654e+08	Medium		M18(Oxidation): 100	M18(Oxidation)	12676	1	3	HCD	1095.83	3285.46	4.3114	0	57.3243	-45	25824	20240920_E3_NEO7_DelChiaro_Dagdas_GMI_ID1802_onbead_try_dig_20per_control_4.raw
72703	ü	cont_P02533	Keratin, type I cytoskeletal 14 OS=Homo sapiens GN=KRT14 PE=1 SV=4	00418				ü									LLEGEDAHLSSSQFSSGSQSSR	577.159	1	2.24925e+07	High				14663	0	3	HCD	770.36	2309.06	0.0688364	0	57.3225	-45	25823	20240920_E3_NEO7_DelChiaro_Dagdas_GMI_ID1802_onbead_try_dig_20per_control_4.raw
72704		AT3G22230.1; AT4G15000.1	Symbols: Ribosomal L27e protein family chr3:7844136-7844543 REVERSE LENGTH=135 | Symbols: Ribosomal L27e protein family chr4:8571896-8572303 FORWARD LENGTH=135	00010; 00010				ü									AVILLQGR	241.963	1	1.56244e+07	High				116	0	2	HCD	435.282	869.557	0.380607	31.341	57.3169	-45	25820	20240920_E3_NEO7_DelChiaro_Dagdas_GMI_ID1802_onbead_try_dig_20per_control_4.raw
72705	ü	cont_P35527	Keratin, type I cytoskeletal 9 OS=Homo sapiens GN=KRT9 PE=1 SV=3	00251				ü									QGVDADINGLR	289.359	1	3.03992e+09	High				3253	0	2	HCD	579.299	1157.59	0.0474334	0	57.3126	-45	25817	20240920_E3_NEO7_DelChiaro_Dagdas_GMI_ID1802_onbead_try_dig_20per_control_4.raw
72706		AT3G48750.1	Symbols: CDKA;1, CDC2AAT, CDK2, CDC2, CDC2A, CDKA1 cell division control 2 chr3:18072238-18074296 FORWARD LENGTH=294	00035				ü									IRLEQEDEGVPSTAIR	387.381	1	4.93887e+06	High				6805	1	3	HCD	604.987	1812.95	0.26003	16.1314	57.3086	-75	25815	20240920_E3_NEO7_DelChiaro_Dagdas_GMI_ID1802_onbead_try_dig_20per_control_4.raw
72707		AT1G54270.1; AT1G72730.1; AT3G13920.1	Symbols: EIF4A-2 eif4a-2 chr1:20260495-20262018 FORWARD LENGTH=412 | Symbols: DEA(D/H)-box RNA helicase family protein chr1:27378040-27379593 REVERSE LENGTH=414 | Symbols: EIF4A1, RH4, TIF4A1 eukaryotic translation initiation factor 4A1 chr3:4592635-4594128 REVERSE LENGTH=412	00076; 00078; 00076				ü									GLDVIQQAQSGTGK	344.831	1	9.3039e+06	High				5321	0	3	HCD	467.916	1401.73	-0.147491	5.5256	57.2955	-75	25808	20240920_E3_NEO7_DelChiaro_Dagdas_GMI_ID1802_onbead_try_dig_20per_control_4.raw
72708		AT4G03190.1	Symbols: GRH1, ATGRH1, AFB1 GRR1-like protein 1 chr4:1405108-1407057 REVERSE LENGTH=585	00529				ü									LNVEVIDEHPPESRPESSPVER	218.136	1	3.08553e+06	High				14771	1	4	HCD	629.566	2515.24	-0.222887	45.3515	57.2913	-60	25806	20240920_E3_NEO7_DelChiaro_Dagdas_GMI_ID1802_onbead_try_dig_20per_control_4.raw
72709		AT1G14830.1	Symbols: ADL1C, ADL5, DRP1C, DL1C DYNAMIN-like 1C chr1:5107699-5111470 REVERSE LENGTH=614	00390				ü									VVSEADGYQPHLIAPEQGYRR	369.984	1	9.97696e+06	High				13519	1	4	HCD	597.053	2385.19	-1.15629	0	57.2883	-60	25804	20240920_E3_NEO7_DelChiaro_Dagdas_GMI_ID1802_onbead_try_dig_20per_control_4.raw
72710		AT1G18070.3	Symbols: Translation elongation factor EF1A/initiation factor IF2gamma family protein chr1:6214236-6218211 REVERSE LENGTH=543	00491				ü									NGAAVVCR	290.496	1	1.59024e+07	High		N1(Deamidated): 100; C7(Methylthio): 100	N1(Deamidated); C7(Methylthio)	610	0	2	HCD	418.691	836.375	-0.0113148	31.3887	57.2864	-60	25803	20240920_E3_NEO7_DelChiaro_Dagdas_GMI_ID1802_onbead_try_dig_20per_control_4.raw
72711		AT3G15730.1	Symbols: PLDALPHA1, PLD phospholipase D alpha 1 chr3:5330835-5333474 FORWARD LENGTH=810	00245				ü									RPKPGGDVTIGELLK	537.581	1	2.69835e+07	Medium	X			1049	2	3	HCD	527.309	1579.91	-1.98921	10.47	57.2845	-60	25802	20240920_E3_NEO7_DelChiaro_Dagdas_GMI_ID1802_onbead_try_dig_20per_control_4.raw
72712		AT3G12780.1	Symbols: PGK1 phosphoglycerate kinase 1 chr3:4061127-4063140 REVERSE LENGTH=481	00081				ü									SVGDLTSADLK	155.632	1	4.49426e+07	Medium				2781	0	2	HCD	553.287	1105.57	-5.74124	0	57.2826	-60	25801	20240920_E3_NEO7_DelChiaro_Dagdas_GMI_ID1802_onbead_try_dig_20per_control_4.raw
72713		AT3G22230.1; AT4G15000.1	Symbols: Ribosomal L27e protein family chr3:7844136-7844543 REVERSE LENGTH=135 | Symbols: Ribosomal L27e protein family chr4:8571896-8572303 FORWARD LENGTH=135	00010; 00010				ü									AVILLQGR	264.185	1	2.58275e+07	High				116	0	2	HCD	435.282	869.557	0.590327	13.1562	57.2812	-60	25800	20240920_E3_NEO7_DelChiaro_Dagdas_GMI_ID1802_onbead_try_dig_20per_control_4.raw
72714	ü	cont_P02533	Keratin, type I cytoskeletal 14 OS=Homo sapiens GN=KRT14 PE=1 SV=4	00418				ü									LLEGEDAHLSSSQFSSGSQSSR	606.434	1	1.5433e+08	High				14638	0	3	HCD	770.359	2309.06	-0.169912	0	57.2795	-60	25799	20240920_E3_NEO7_DelChiaro_Dagdas_GMI_ID1802_onbead_try_dig_20per_control_4.raw
72715		AT1G03090.2	Symbols: MCCA methylcrotonyl-CoA carboxylase alpha chain, mitochondrial / 3-methylcrotonyl-CoA carboxylase 1 (MCCA) chr1:739715-743819 FORWARD LENGTH=734	00157				ü									RIMGAAGVPLVPGYHGHEQDIDHMK	240.334	1	6.03755e+07	High		M24(Oxidation): 100	M24(Oxidation)	16648	1	5	HCD	549.674	2744.34	0.0945911	0	57.2756	-45	25797	20240920_E3_NEO7_DelChiaro_Dagdas_GMI_ID1802_onbead_try_dig_20per_control_4.raw
72716		AT1G03090.2	Symbols: MCCA methylcrotonyl-CoA carboxylase alpha chain, mitochondrial / 3-methylcrotonyl-CoA carboxylase 1 (MCCA) chr1:739715-743819 FORWARD LENGTH=734	00624				ü									HIHIWHGSEHHQFK	393.916	1	9.60828e+09	High				9624	0	5	HCD	359.382	1792.88	0.855032	9.32752	57.2737	-45	25796	20240920_E3_NEO7_DelChiaro_Dagdas_GMI_ID1802_onbead_try_dig_20per_control_4.raw
72717		AT4G11420.1	Symbols: EIF3A, ATEIF3A-1, EIF3A-1, ATTIF3A1, TIF3A1 eukaryotic translation initiation factor 3A chr4:6947834-6952053 REVERSE LENGTH=987	00068				ü									DGLIQYR	196.763	1	9.47789e+06	High				1043	0	2	HCD	432.732	864.456	-1.49012	25.279	57.27	-45	25794	20240920_E3_NEO7_DelChiaro_Dagdas_GMI_ID1802_onbead_try_dig_20per_control_4.raw
72718	ü	cont_P13647	Keratin, type II cytoskeletal 5 OS=Homo sapiens GN=KRT5 PE=1 SV=3	00265				ü									RTTAENEFVMLK	425.022	1	2.34378e+07	High				5935	1	2	HCD	719.872	1438.74	0.566307	5.81557	57.2668	-45	25792	20240920_E3_NEO7_DelChiaro_Dagdas_GMI_ID1802_onbead_try_dig_20per_control_4.raw
72719		AT1G20260.1; AT4G38510.5	Symbols: ATPase, V1 complex, subunit B protein chr1:7016971-7020290 FORWARD LENGTH=487 | Symbols: ATPase, V1 complex, subunit B protein chr4:18011155-18014897 REVERSE LENGTH=494	00040; 00048				ü									YQEIVNIR	228.284	1	3.17739e+07	High	X			1651	0	2	HCD	517.785	1034.56	-0.161452	8.37351	57.2651	-45	25791	20240920_E3_NEO7_DelChiaro_Dagdas_GMI_ID1802_onbead_try_dig_20per_control_4.raw
72720		AT1G07940.2; AT5G60390.1; AT1G07920.1; AT1G07940.1; AT1G07930.1; AT5G60390.3	Symbols: GTP binding Elongation factor Tu family protein chr1:2463350-2464792 REVERSE LENGTH=449<|>Symbols: GTP binding Elongation factor Tu family protein chr5:24289226-24290675 FORWARD LENGTH=449<|>Symbols: GTP binding Elongation factor Tu family protein chr1:2455559-2457001 FORWARD LENGTH=449<|>Symbols: GTP binding Elongation factor Tu family protein chr1:2463350-2464792 REVERSE LENGTH=449<|>Symbols: GTP binding Elongation factor Tu family protein chr1:2459014-2460458 FORWARD LENGTH=449<|>Symbols: GTP binding Elongation factor Tu family protein chr5:24289226-24290675 FORWARD LENGTH=449	00244				ü									IGGIGTVPVGR	286.84	1	1.68341e+08	High				427	0	2	HCD	513.309	1025.61	0.175961	6.14303	57.2632	-45	25790	20240920_E3_NEO7_DelChiaro_Dagdas_GMI_ID1802_onbead_try_dig_20per_control_4.raw
72721		AT4G14960.2	Symbols: TUA6 Tubulin/FtsZ family protein chr4:8548769-8550319 REVERSE LENGTH=450	00216				ü									SLNIERPTYTNLNR	263.731	1	5.03296e+06	High				6396	1	3	HCD	564.3	1690.89	-0.506683	14.1974	57.2592	-75	25788	20240920_E3_NEO7_DelChiaro_Dagdas_GMI_ID1802_onbead_try_dig_20per_control_4.raw
72722		AT5G52040.2	Symbols: ATRSP41, RS41, At-RS41 RNA-binding (RRM/RBD/RNP motifs) family protein chr5:21131081-21133318 FORWARD LENGTH=357	00159				ü									VISVEYAVK	182.318	1	3.84049e+06	Medium				405	0	2	HCD	504.291	1007.58	-1.69919	26.2696	57.2555	-75	25786	20240920_E3_NEO7_DelChiaro_Dagdas_GMI_ID1802_onbead_try_dig_20per_control_4.raw
72723		AT4G38810.2	Symbols: Calcium-binding EF-hand family protein chr4:18115607-18118860 REVERSE LENGTH=375	00248				ü									LLSNKFEFDK	306.906	1	4.64633e+06	Medium				2904	1	3	HCD	414.221	1240.65	-7.21563	22.1579	57.2536	-75	25785	20240920_E3_NEO7_DelChiaro_Dagdas_GMI_ID1802_onbead_try_dig_20per_control_4.raw
72724		AT5G15530.1; AT5G16390.1	Symbols: BCCP2, CAC1-B biotin carboxyl carrier protein 2 chr5:5038955-5040437 FORWARD LENGTH=255 | Symbols: CAC1, CAC1A, BCCP, BCCP1 chloroplastic acetylcoenzyme A carboxylase 1 chr5:5361098-5363020 REVERSE LENGTH=280	00183; 00208				ü									SPMAGTFYR	173.347	1	5.6172e+10	High				2140	0	2	HCD	515.245	1029.48	0.0921061	44.4791	57.2438	-60	25780	20240920_E3_NEO7_DelChiaro_Dagdas_GMI_ID1802_onbead_try_dig_20per_control_4.raw
72725		AT5G52040.2	Symbols: ATRSP41, RS41, At-RS41 RNA-binding (RRM/RBD/RNP motifs) family protein chr5:21131081-21133318 FORWARD LENGTH=357	00159				ü									VISVEYAVK	173.156	1	9.04019e+06	Medium				414	0	2	HCD	504.292	1007.58	-1.21499	60.437	57.2419	-60	25779	20240920_E3_NEO7_DelChiaro_Dagdas_GMI_ID1802_onbead_try_dig_20per_control_4.raw
72726		AT5G06460.1	Symbols: ATUBA2, UBA 2 ubiquitin activating enzyme 2 chr5:1970239-1974382 FORWARD LENGTH=1077	00615				ü									PLLESGTLGAK	294.878	1	1.14013e+07	High				1250	0	2	HCD	543.313	1085.62	-1.00626	0	57.2363	-60	25776	20240920_E3_NEO7_DelChiaro_Dagdas_GMI_ID1802_onbead_try_dig_20per_control_4.raw
72727	ü	cont_P13645	Keratin, type I cytoskeletal 10 OS=Homo sapiens GN=KRT10 PE=1 SV=6	00440				ü									IRLENEIQTYR	308.645	1	1.01446e+08	High		N5(Deamidated): 100	N5(Deamidated)	4821	1	3	HCD	479.256	1435.75	-1.24122	21.2629	57.2326	-60	25774	20240920_E3_NEO7_DelChiaro_Dagdas_GMI_ID1802_onbead_try_dig_20per_control_4.raw
72728		AT1G54270.1; AT1G72730.1; AT3G13920.1	Symbols: EIF4A-2 eif4a-2 chr1:20260495-20262018 FORWARD LENGTH=412 | Symbols: DEA(D/H)-box RNA helicase family protein chr1:27378040-27379593 REVERSE LENGTH=414 | Symbols: EIF4A1, RH4, TIF4A1 eukaryotic translation initiation factor 4A1 chr3:4592635-4594128 REVERSE LENGTH=412	00076; 00078; 00076				ü									GLDVIQQAQSGTGK	393.452	1	1.38766e+08	High				5289	0	2	HCD	701.37	1401.73	-0.248946	28.1166	57.223	-45	25769	20240920_E3_NEO7_DelChiaro_Dagdas_GMI_ID1802_onbead_try_dig_20per_control_4.raw
72729		AT2G31390.1	Symbols: pfkB-like carbohydrate kinase family protein chr2:13383635-13386116 REVERSE LENGTH=325	00038				ü									APGGAPANVAIAVSR	540.722	1	9.1047e+06	High				1976	0	2	HCD	675.878	1350.75	-0.219762	4.6231	57.2092	-75	25761	20240920_E3_NEO7_DelChiaro_Dagdas_GMI_ID1802_onbead_try_dig_20per_control_4.raw
72730		AT1G18070.3	Symbols: Translation elongation factor EF1A/initiation factor IF2gamma family protein chr1:6214236-6218211 REVERSE LENGTH=543	00491				ü									NGAAVVCR	272.164	1	2.62714e+07	High		N1(Deamidated): 100; C7(Methylthio): 100	N1(Deamidated); C7(Methylthio)	609	0	2	HCD	418.691	836.375	-0.451355	57.0339	57.2024	-75	25757	20240920_E3_NEO7_DelChiaro_Dagdas_GMI_ID1802_onbead_try_dig_20per_control_4.raw
72731	ü	cont_P02769	Serum albumin OS=Bos_taurus GN=ALB PE=1 SV=4	00360				ü									RHPEYAVSVLLR	490.866	1	1.6854e+09	High				2217	1	3	HCD	480.609	1439.81	-0.284923	7.03562	57.2006	-75	25756	20240920_E3_NEO7_DelChiaro_Dagdas_GMI_ID1802_onbead_try_dig_20per_control_4.raw
72732		AT2G31390.1	Symbols: pfkB-like carbohydrate kinase family protein chr2:13383635-13386116 REVERSE LENGTH=325	00038				ü									APGGAPANVAIAVSR	607.389	1	1.68596e+07	High				2009	0	2	HCD	675.877	1350.75	-1.12395	0	57.1952	-60	25753	20240920_E3_NEO7_DelChiaro_Dagdas_GMI_ID1802_onbead_try_dig_20per_control_4.raw
72733		AT5G08170.1	Symbols: EMB1873, ATAIH porphyromonas-type peptidyl-arginine deiminase family protein chr5:2628663-2631047 REVERSE LENGTH=383	00338				ü									VLSDTFPHHSVVGIENAR	342.225	1	1.68791e+07	High				9288	0	4	HCD	495.258	1978.01	-1.41582	77.8771	57.1896	-60	25750	20240920_E3_NEO7_DelChiaro_Dagdas_GMI_ID1802_onbead_try_dig_20per_control_4.raw
72734		AT1G07940.2; AT5G60390.1; AT1G07920.1; AT1G07940.1; AT1G07930.1; AT5G60390.3	Symbols: GTP binding Elongation factor Tu family protein chr1:2463350-2464792 REVERSE LENGTH=449<|>Symbols: GTP binding Elongation factor Tu family protein chr5:24289226-24290675 FORWARD LENGTH=449<|>Symbols: GTP binding Elongation factor Tu family protein chr1:2455559-2457001 FORWARD LENGTH=449<|>Symbols: GTP binding Elongation factor Tu family protein chr1:2463350-2464792 REVERSE LENGTH=449<|>Symbols: GTP binding Elongation factor Tu family protein chr1:2459014-2460458 FORWARD LENGTH=449<|>Symbols: GTP binding Elongation factor Tu family protein chr5:24289226-24290675 FORWARD LENGTH=449	00244				ü									IGGIGTVPVGR	279.742	1	2.09618e+09	High				467	0	2	HCD	513.308	1025.61	-1.01648	9.42131	57.1859	-60	25748	20240920_E3_NEO7_DelChiaro_Dagdas_GMI_ID1802_onbead_try_dig_20per_control_4.raw
72735		AT5G06460.1	Symbols: ATUBA2, UBA 2 ubiquitin activating enzyme 2 chr5:1970239-1974382 FORWARD LENGTH=1077	00615				ü									PLLESGTLGAK	309.386	1	1.02891e+07	Medium				1343	0	2	HCD	543.315	1085.62	2.14036	0	57.1818	-45	25746	20240920_E3_NEO7_DelChiaro_Dagdas_GMI_ID1802_onbead_try_dig_20per_control_4.raw
72736		AT1G20260.1	Symbols: ATPase, V1 complex, subunit B protein chr1:7016971-7020290 FORWARD LENGTH=487	00439				ü									FVMQGAYDTR	269.325	1	1.62046e+07	Medium				3500	0	2	HCD	594.278	1187.55	-2.28361	0	57.18	-45	25745	20240920_E3_NEO7_DelChiaro_Dagdas_GMI_ID1802_onbead_try_dig_20per_control_4.raw
72737	ü	cont_P13647	Keratin, type II cytoskeletal 5 OS=Homo sapiens GN=KRT5 PE=1 SV=3	00265				ü									RTTAENEFVMLK	358.864	1	1.0527e+08	High				5873	1	3	HCD	480.25	1438.74	-0.378981	35.9037	57.1763	-45	25743	20240920_E3_NEO7_DelChiaro_Dagdas_GMI_ID1802_onbead_try_dig_20per_control_4.raw
72738	ü	cont_P35527	Keratin, type I cytoskeletal 9 OS=Homo sapiens GN=KRT9 PE=1 SV=3	00262				ü									QVLDNLTMEK	407.648	1	3.77588e+09	High		M8(Oxidation): 100	M8(Oxidation)	4021	0	2	HCD	603.806	1206.6	0.261839	0	57.1695	-45	25739	20240920_E3_NEO7_DelChiaro_Dagdas_GMI_ID1802_onbead_try_dig_20per_control_4.raw
72739		AT3G15730.1	Symbols: PLDALPHA1, PLD phospholipase D alpha 1 chr3:5330835-5333474 FORWARD LENGTH=810	00377				ü									TLDTVHHDDFHQPNFTGAAITK	497.941	1	5.74527e+06	Medium				15450	0	3	HCD	822.403	2465.19	3.6377	0	57.1655	-75	25737	20240920_E3_NEO7_DelChiaro_Dagdas_GMI_ID1802_onbead_try_dig_20per_control_4.raw
72740		AT3G04840.1; AT4G34670.1	Symbols: Ribosomal protein S3Ae chr3:1329751-1331418 FORWARD LENGTH=262 | Symbols: Ribosomal protein S3Ae chr4:16548724-16550222 FORWARD LENGTH=262	00188; 00188				ü									FIPEAIGR	169.15	1	5.18636e+08	High				1463	0	2	HCD	451.758	902.509	-0.569189	30.3214	57.1637	-75	25736	20240920_E3_NEO7_DelChiaro_Dagdas_GMI_ID1802_onbead_try_dig_20per_control_4.raw
72741		AT5G53400.1	Symbols: BOB1 HSP20-like chaperones superfamily protein chr5:21661588-21663383 FORWARD LENGTH=304	00170				ü									TVVCEIK	185.652	1	2.10804e+07	High		C4(Methylthio): 100	C4(Methylthio)	551	0	2	HCD	419.214	837.42	-1.3547	39.6267	57.158	-75	25733	20240920_E3_NEO7_DelChiaro_Dagdas_GMI_ID1802_onbead_try_dig_20per_control_4.raw
72742	ü	cont_Q04695	Keratin, type I cytoskeletal 17 OS=Homo sapiens GN=KRT17 PE=1 SV=2	00181				ü									LSVEADINGLRR	320.882	1	1.6527e+07	High		N8(Deamidated): 100	N8(Deamidated)	3878	1	3	HCD	448.581	1343.73	-0.344984	0	57.1562	-75	25732	20240920_E3_NEO7_DelChiaro_Dagdas_GMI_ID1802_onbead_try_dig_20per_control_4.raw
72743		AT3G15730.1	Symbols: PLDALPHA1, PLD phospholipase D alpha 1 chr3:5330835-5333474 FORWARD LENGTH=810	00377				ü									TLDTVHHDDFHQPNFTGAAITK	581.652	1	9.99471e+06	Medium				15513	0	3	HCD	822.402	2465.19	2.37456	0	57.1501	-60	25729	20240920_E3_NEO7_DelChiaro_Dagdas_GMI_ID1802_onbead_try_dig_20per_control_4.raw
72744		AT1G42550.1	Symbols: PMI1 plastid movement impaired1 chr1:15977131-15979734 FORWARD LENGTH=843	00434				ü									LTELDSIAK	199.984	1	1.47663e+07	High				1574	0	2	HCD	495.279	989.551	-0.138069	47.0524	57.1444	-60	25726	20240920_E3_NEO7_DelChiaro_Dagdas_GMI_ID1802_onbead_try_dig_20per_control_4.raw
72745	ü	cont_P35527	Keratin, type I cytoskeletal 9 OS=Homo sapiens GN=KRT9 PE=1 SV=3	00241				ü									IKFEMEQNLR	293.601	1	5.01939e+08	High				4119	1	3	HCD	436.564	1307.68	-0.876769	37.2204	57.1376	-60	25722	20240920_E3_NEO7_DelChiaro_Dagdas_GMI_ID1802_onbead_try_dig_20per_control_4.raw
72746		AT1G20620.1	Symbols: CAT3, SEN2, ATCAT3 catalase 3 chr1:7143142-7146193 FORWARD LENGTH=492	00387				ü									DEEINYYPSK	320.659	1	1.30773e+07	Medium				4087	0	2	HCD	629.283	1257.56	-4.47959	0	57.1337	-45	25720	20240920_E3_NEO7_DelChiaro_Dagdas_GMI_ID1802_onbead_try_dig_20per_control_4.raw
72747		AT5G19760.1	Symbols: Mitochondrial substrate carrier family protein chr5:6679591-6681845 REVERSE LENGTH=298	00133				ü									MQADNTLPLAQR	346.891	1	1.43415e+07	High				4811	0	2	HCD	679.349	1357.69	0.749284	0	57.1319	-45	25719	20240920_E3_NEO7_DelChiaro_Dagdas_GMI_ID1802_onbead_try_dig_20per_control_4.raw
72748		AT1G76810.1; AT1G21160.1	Symbols: eukaryotic translation initiation factor 2 (eIF-2) family protein chr1:28831366-28836310 REVERSE LENGTH=1294 | Symbols: eukaryotic translation initiation factor 2 (eIF-2) family protein chr1:7408121-7412455 REVERSE LENGTH=1092	01077; 00869				ü									IPVSGIGIGPVHK	441.733	1	2.1919e+07	High				619	0	3	HCD	425.259	1273.76	-0.849446	0	57.13	-45	25718	20240920_E3_NEO7_DelChiaro_Dagdas_GMI_ID1802_onbead_try_dig_20per_control_4.raw
72749	ü	cont_P35527	Keratin, type I cytoskeletal 9 OS=Homo sapiens GN=KRT9 PE=1 SV=3	00241				ü									IKFEMEQNLR	290.977	1	6.87797e+07	High				4037	1	3	HCD	436.565	1307.68	1.0831	48.3971	57.1244	-45	25715	20240920_E3_NEO7_DelChiaro_Dagdas_GMI_ID1802_onbead_try_dig_20per_control_4.raw
72750		AT5G11200.2	Symbols: DEAD/DEAH box RNA helicase family protein chr5:3567389-3570686 FORWARD LENGTH=486	00164				ü									NECPHIVVGTPGR	256.318	1	1.33798e+07	Medium		C3(Methylthio): 100	C3(Methylthio)	6610	0	3	HCD	475.563	1424.67	-2.35137	45.6036	57.1186	-75	25712	20240920_E3_NEO7_DelChiaro_Dagdas_GMI_ID1802_onbead_try_dig_20per_control_4.raw
72751	ü	cont_P02769	Serum albumin OS=Bos_taurus GN=ALB PE=1 SV=4	00402				ü									HLVDEPQNLIK	395.354	1	2.62879e+07	Medium		N8(Deamidated): 100	N8(Deamidated)	3565	0	2	HCD	653.85	1306.69	-5.29414	52.2524	57.113	-75	25709	20240920_E3_NEO7_DelChiaro_Dagdas_GMI_ID1802_onbead_try_dig_20per_control_4.raw
72752		AT4G27120.2; AT4G27120.1	Symbols: CONTAINS InterPro DOMAIN/s: DDRGK domain (InterPro:IPR019153); Has 14775 Blast hits to 8764 proteins in 778 species: Archae - 29; Bacteria - 1878; Metazoa - 5164; Fungi - 1447; Plants - 582; Viruses - 164; Other Eukaryotes - 5511 (source: NCBI BLink). chr4:13602210-13604227 REVERSE LENGTH=298<|>Symbols: CONTAINS InterPro DOMAIN/s: DDRGK domain (InterPro:IPR019153); Has 30201 Blast hits to 17322 proteins in 780 species: Archae - 12; Bacteria - 1396; Metazoa - 17338; Fungi - 3422; Plants - 5037; Viruses - 0; Other Eukaryotes - 2996 (source: NCBI BLink). chr4:13602210-13604227 REVERSE LENGTH=298	00222				ü									IASLESIGR	258.308	1	8.94104e+06	High	X			1509	0	2	HCD	473.271	945.535	-1.40796	20.8886	57.1111	-75	25708	20240920_E3_NEO7_DelChiaro_Dagdas_GMI_ID1802_onbead_try_dig_20per_control_4.raw
72753		AT5G15530.1	Symbols: BCCP2, CAC1-B biotin carboxyl carrier protein 2 chr5:5038955-5040437 FORWARD LENGTH=255	00054				ü									ATTNEVVSNSTPMTNGGYMNGK	292.227	1	4.25034e+07	Medium	X	N9(Deamidated): 100; M19(Oxidation): 100; N20(Deamidated): 99.51	N9(Deamidated); M19(Oxidation); N20(Deamidated)	10100	0	3	HCD	764.336	2290.99	5.25431	0	57.1013	-60	25703	20240920_E3_NEO7_DelChiaro_Dagdas_GMI_ID1802_onbead_try_dig_20per_control_4.raw
72754		AT2G18960.1; AT4G30190.1; AT5G62670.1; AT5G57350.2; AT5G57350.1	Symbols: AHA1, PMA, OST2, HA1 H(+)-ATPase 1 chr2:8221858-8227268 FORWARD LENGTH=949 | Symbols: AHA2, PMA2, HA2 H(+)-ATPase 2 chr4:14770820-14775920 REVERSE LENGTH=948 | Symbols: AHA11, HA11 H(+)-ATPase 11 chr5:25159495-25164957 FORWARD LENGTH=956 | Symbols: HA3 H(+)-ATPase 3 chr5:23231208-23236381 REVERSE LENGTH=949<|>Symbols: AHA3, ATAHA3, HA3 H(+)-ATPase 3 chr5:23231208-23236381 REVERSE LENGTH=949	00168; 00168; 00172; 00169				ü									LLEGDPLK	192.662	1	5.29735e+07	High				332	0	2	HCD	442.759	884.512	3.26574	47.8573	57.0919	-60	25698	20240920_E3_NEO7_DelChiaro_Dagdas_GMI_ID1802_onbead_try_dig_20per_control_4.raw
72755		AT2G18960.1; AT4G30190.1	Symbols: AHA1, PMA, OST2, HA1 H(+)-ATPase 1 chr2:8221858-8227268 FORWARD LENGTH=949 | Symbols: AHA2, PMA2, HA2 H(+)-ATPase 2 chr4:14770820-14775920 REVERSE LENGTH=948	00581; 00581				ü									HIVGMTGDGVNDAPALK	370.608	1	1.54178e+07	High				8173	0	3	HCD	565.622	1694.85	-0.325137	0	57.0857	-45	25695	20240920_E3_NEO7_DelChiaro_Dagdas_GMI_ID1802_onbead_try_dig_20per_control_4.raw
72756		AT5G45750.1; AT3G07410.1; AT3G46830.1; AT1G06400.1; AT2G31680.1; AT1G09630.1; AT1G16920.1; AT4G18800.1; AT4G39990.1; AT5G65270.1	Symbols: AtRABA1c, RABA1c RAB GTPase homolog A1C chr5:18559318-18560639 FORWARD LENGTH=216 | Symbols: AtRABA5b, RABA5b RAB GTPase homolog A5B chr3:2372485-2373482 REVERSE LENGTH=217 | Symbols: ATRAB11A, ATRABA2C, ATRAB-A2C, RAB-A2C, RABA2c RAB GTPase homolog A2C chr3:17246699-17248362 REVERSE LENGTH=217 | Symbols: ARA2, ATRABA1A, ATRAB11E, ARA-2 Ras-related small GTP-binding family protein chr1:1951089-1952686 REVERSE LENGTH=216 | Symbols: AtRABA5d, RABA5d RAB GTPase homolog A5D chr2:13473781-13474957 REVERSE LENGTH=219 | Symbols: ATRAB11C, ATRABA2A, ATRAB-A2A, RAB-A2A, RAB11c RAB GTPase 11C chr1:3118350-3119571 REVERSE LENGTH=217 | Symbols: RAB11, ATRABA1B, RABA1b RAB GTPase homolog A1B chr1:5787489-5789147 REVERSE LENGTH=216 | Symbols: ATHSGBP, ATRAB11B, ATRABA1D, RABA1d RAB GTPase homolog A1D chr4:10320156-10321339 REVERSE LENGTH=214 | Symbols: ATRABA4B, ATRAB11G, ATGB3, RABA4B RAB GTPase homolog A4B chr4:18542722-18543779 FORWARD LENGTH=224 | Symbols: AtRABA4a, RABA4a RAB GTPase homolog A4A chr5:26083437-26084550 FORWARD LENGTH=226	00068; 00063; 00068; 00063; 00064; 00063; 00063; 00064; 00064; 00064				ü									AQIWDTAGQER	185.772	1	1.69199e+07	Medium				4637	0	2	HCD	637.81	1274.61	0.18332	57.9494	57.0804	-45	25692	20240920_E3_NEO7_DelChiaro_Dagdas_GMI_ID1802_onbead_try_dig_20per_control_4.raw
72757	ü	cont_P02769	Serum albumin OS=Bos_taurus GN=ALB PE=1 SV=4	00402				ü									HLVDEPQNLIK	474.189	1	1.86236e+08	Medium		N8(Deamidated): 100	N8(Deamidated)	3196	0	2	HCD	653.854	1306.7	0.403453	18.0454	57.0792	-45	25691	20240920_E3_NEO7_DelChiaro_Dagdas_GMI_ID1802_onbead_try_dig_20per_control_4.raw
72758		AT3G15730.1	Symbols: PLDALPHA1, PLD phospholipase D alpha 1 chr3:5330835-5333474 FORWARD LENGTH=810	00377				ü									TLDTVHHDDFHQPNFTGAAITK	335.208	1	1.13208e+08	High				15832	0	5	HCD	493.842	2465.18	-1.12916	0	57.0781	-45	25690	20240920_E3_NEO7_DelChiaro_Dagdas_GMI_ID1802_onbead_try_dig_20per_control_4.raw
72759		AT3G15730.1	Symbols: PLDALPHA1, PLD phospholipase D alpha 1 chr3:5330835-5333474 FORWARD LENGTH=810	00377				ü									TLDTVHHDDFHQPNFTGAAITK	295.973	1	1.12812e+08	High				15840	0	4	HCD	617.051	2465.18	-1.14846	52.5079	57.0766	-45	25689	20240920_E3_NEO7_DelChiaro_Dagdas_GMI_ID1802_onbead_try_dig_20per_control_4.raw
72760		AT3G12580.1; AT3G09440.1; AT3G09440.2; AT5G02490.1; AT5G02500.1	Symbols: HSP70, ATHSP70 heat shock protein 70 chr3:3991487-3993689 REVERSE LENGTH=650 | Symbols: Heat shock protein 70 (Hsp 70) family protein chr3:2903434-2905632 REVERSE LENGTH=649<|>Symbols: Heat shock protein 70 (Hsp 70) family protein chr3:2903434-2905632 REVERSE LENGTH=649 | Symbols: Heat shock protein 70 (Hsp 70) family protein chr5:550296-552565 REVERSE LENGTH=653 | Symbols: HSC70-1, HSP70-1, AT-HSC70-1, HSC70 heat shock cognate protein 70-1 chr5:554055-556334 REVERSE LENGTH=651	00546; 00546; 00546; 00546				ü									NALENYAYNMR	246.506	1	5.16665e+06	High		M10(Oxidation): 100	M10(Oxidation)	4916	0	3	HCD	458.874	1374.61	-1.32463	45.1541	57.0715	-75	25686	20240920_E3_NEO7_DelChiaro_Dagdas_GMI_ID1802_onbead_try_dig_20per_control_4.raw
72761		AT1G30070.2	Symbols: SGS domain-containing protein chr1:10546794-10548072 REVERSE LENGTH=229	00148				ü									IVITMVK	168.942	1	4.53853e+06	Medium				236	0	2	HCD	402.256	803.504	-1.865	51.2497	57.0697	-75	25685	20240920_E3_NEO7_DelChiaro_Dagdas_GMI_ID1802_onbead_try_dig_20per_control_4.raw
72762		AT2G18960.1; AT4G30190.1; AT5G62670.1; AT5G57350.2; AT5G57350.1	Symbols: AHA1, PMA, OST2, HA1 H(+)-ATPase 1 chr2:8221858-8227268 FORWARD LENGTH=949 | Symbols: AHA2, PMA2, HA2 H(+)-ATPase 2 chr4:14770820-14775920 REVERSE LENGTH=948 | Symbols: AHA11, HA11 H(+)-ATPase 11 chr5:25159495-25164957 FORWARD LENGTH=956 | Symbols: HA3 H(+)-ATPase 3 chr5:23231208-23236381 REVERSE LENGTH=949<|>Symbols: AHA3, ATAHA3, HA3 H(+)-ATPase 3 chr5:23231208-23236381 REVERSE LENGTH=949	00168; 00168; 00172; 00169				ü									LLEGDPLK	227.129	1	3.2956e+07	High				223	0	2	HCD	442.758	884.508	-0.875448	11.2777	57.064	-75	25682	20240920_E3_NEO7_DelChiaro_Dagdas_GMI_ID1802_onbead_try_dig_20per_control_4.raw
72763		AT5G26570.1	Symbols: PWD, OK1, ATGWD3 catalytics;carbohydrate kinases;phosphoglucan, water dikinases chr5:9261580-9267526 FORWARD LENGTH=1196	00932				ü									FASLLEK	179.279	1	9.05104e+06	High				248	0	2	HCD	404.234	807.461	0.374637	3.59969	57.0603	-75	25680	20240920_E3_NEO7_DelChiaro_Dagdas_GMI_ID1802_onbead_try_dig_20per_control_4.raw
72764		AT2G36880.1; AT2G36880.2; AT3G17390.1; AT1G02500.2; AT1G02500.1; AT4G01850.1; AT4G01850.2	Symbols: MAT3 methionine adenosyltransferase 3 chr2:15479721-15480893 REVERSE LENGTH=390<|>Symbols: MAT3 methionine adenosyltransferase 3 chr2:15479721-15480893 REVERSE LENGTH=390 | Symbols: MTO3, SAMS3, MAT4 S-adenosylmethionine synthetase family protein chr3:5952484-5953665 REVERSE LENGTH=393 | Symbols: SAM1, SAM-1, MAT1, AtSAM1 S-adenosylmethionine synthetase 1 chr1:519037-520218 FORWARD LENGTH=393<|>Symbols: SAM1, SAM-1, MAT1, AtSAM1 S-adenosylmethionine synthetase 1 chr1:519037-520218 FORWARD LENGTH=393 | Symbols: SAM-2, MAT2, SAM2, AtSAM2 S-adenosylmethionine synthetase 2 chr4:796298-797479 REVERSE LENGTH=393<|>Symbols: SAM-2, MAT2, SAM2, AtSAM2 S-adenosylmethionine synthetase 2 chr4:796298-797479 REVERSE LENGTH=393	00238; 00238; 00238; 00238				ü									FVIGGPHGDAGLTGR	427.606	1	1.63774e+07	High				4949	0	2	HCD	727.381	1453.75	-0.288683	0	57.0343	-45	25666	20240920_E3_NEO7_DelChiaro_Dagdas_GMI_ID1802_onbead_try_dig_20per_control_4.raw
72765	ü	cont_P02768	Serum albumin OS=Homo sapiens GN=ALB PE=1 SV=2	00199				ü									AACLLPK	253.06	1	2.24638e+07	High		C3(Methylthio): 100	C3(Methylthio)	554	0	2	HCD	381.206	761.404	-1.22949	13.2718	57.0289	-45	25663	20240920_E3_NEO7_DelChiaro_Dagdas_GMI_ID1802_onbead_try_dig_20per_control_4.raw
72766	ü	cont_P35527	Keratin, type I cytoskeletal 9 OS=Homo sapiens GN=KRT9 PE=1 SV=3	00171				ü									VQALEEANNDLENK	261.509	1	7.56326e+06	High		N13(Deamidated): 100	N13(Deamidated)	8189	0	3	HCD	529.921	1587.75	-0.376677	31.6585	57.023	-75	25660	20240920_E3_NEO7_DelChiaro_Dagdas_GMI_ID1802_onbead_try_dig_20per_control_4.raw
72767		AT3G07050.1	Symbols: GTP-binding family protein chr3:2229602-2232279 REVERSE LENGTH=582	00169				ü									HLVLLLNK	269.217	1	1.01128e+09	High				10	0	2	HCD	475.313	949.618	-1.34696	48.7533	57.0193	-75	25658	20240920_E3_NEO7_DelChiaro_Dagdas_GMI_ID1802_onbead_try_dig_20per_control_4.raw
72768	ü	cont_P02769	Serum albumin OS=Bos_taurus GN=ALB PE=1 SV=4	00402				ü									HLVDEPQNLIK	249.443	1	4.25384e+08	High		N8(Deamidated): 100	N8(Deamidated)	3225	0	3	HCD	436.238	1306.7	-1.2434	90.8641	57.0156	-75	25656	20240920_E3_NEO7_DelChiaro_Dagdas_GMI_ID1802_onbead_try_dig_20per_control_4.raw
72769		AT1G76160.1; AT4G38420.1	Symbols: sks5 SKU5 similar 5 chr1:28578211-28581020 REVERSE LENGTH=541 | Symbols: sks9 SKU5 similar 9 chr4:17982840-17985173 FORWARD LENGTH=549	00526; 00535				ü									NALLCGR	224.101	1	2.62785e+07	High		C5(Methylthio): 100	C5(Methylthio)	596	0	2	HCD	396.696	792.385	-0.762668	0	57.0144	-75	25655	20240920_E3_NEO7_DelChiaro_Dagdas_GMI_ID1802_onbead_try_dig_20per_control_4.raw
72770		AT5G15530.1	Symbols: BCCP2, CAC1-B biotin carboxyl carrier protein 2 chr5:5038955-5040437 FORWARD LENGTH=255	00054				ü									ATTNEVVSNSTPMTNGGYMNGK	254.107	1	2.61121e+07	High	X	N9(Deamidated): 99.64; M13(Oxidation): 100; N20(Deamidated): 100	N9(Deamidated); M19(Oxidation); N20(Deamidated)	8729	0	3	HCD	764.331	2290.98	-1.38162	3.7723	57.0126	-75	25654	20240920_E3_NEO7_DelChiaro_Dagdas_GMI_ID1802_onbead_try_dig_20per_control_4.raw
72771		AT3G14840.2; AT1G53440.1	Symbols: Leucine-rich repeat transmembrane protein kinase chr3:4988271-4993891 FORWARD LENGTH=1020 | Symbols: Leucine-rich repeat transmembrane protein kinase chr1:19945959-19951562 FORWARD LENGTH=1035	00809; 00814				ü									ISDFGLAK	225.021	1	1.7348e+07	High				531	0	2	HCD	425.738	850.468	1.34479	52.6626	57.0014	-60	25649	20240920_E3_NEO7_DelChiaro_Dagdas_GMI_ID1802_onbead_try_dig_20per_control_4.raw
72772	ü	cont_P15636	Protease 1 OS=Achromobacter lyticus PE=1 SV=1	00343				ü									DQNYPGAIAIHHPNVAEK	437.559	1	8.39116e+10	High				10680	0	4	HCD	494.252	1973.99	2.62652	0	57.0003	-60	25648	20240920_E3_NEO7_DelChiaro_Dagdas_GMI_ID1802_onbead_try_dig_20per_control_4.raw
72773	ü	cont_P15636	Protease 1 OS=Achromobacter lyticus PE=1 SV=1	00236				ü									SGTLACTGSLVNNTANDRK	456.111	1	1.46837e+10	High		C6(Methylthio): 100	C6(Methylthio)	12342	1	3	HCD	656.647	1967.93	0.0983425	71.8797	56.9972	-60	25646	20240920_E3_NEO7_DelChiaro_Dagdas_GMI_ID1802_onbead_try_dig_20per_control_4.raw
72774	ü	cont_P04264; cont_P35908	Keratin, type II cytoskeletal 1 OS=Homo sapiens GN=KRT1 PE=1 SV=6 | Keratin, type II cytoskeletal 2 epidermal OS=Homo sapiens GN=KRT2 PE=1 SV=2	00394; 00396				ü									IEISELNR	262.035	1	1.16564e+10	High				1452	0	2	HCD	487.269	973.531	0.200186	7.18418	56.996	-60	25645	20240920_E3_NEO7_DelChiaro_Dagdas_GMI_ID1802_onbead_try_dig_20per_control_4.raw
72775		AT3G11710.1	Symbols: ATKRS-1 lysyl-tRNA synthetase 1 chr3:3702359-3705613 REVERSE LENGTH=626	00429				ü									RIEMIGELEK	399.714	1	1.92873e+07	Medium				3280	1	2	HCD	609.333	1217.66	1.93223	0	56.9902	-45	25642	20240920_E3_NEO7_DelChiaro_Dagdas_GMI_ID1802_onbead_try_dig_20per_control_4.raw
72776	ü	cont_P22629	Streptavidin OS=Streptomyces avidinii PE=1 SV=1	00109				ü									NAHSATTWSGQYVGGAEAR	621.591	1	3.00211e+07	High		N1(Deamidated): 100	N1(Deamidated)	11224	0	2	HCD	982.448	1963.89	-0.626766	0	56.9883	-45	25641	20240920_E3_NEO7_DelChiaro_Dagdas_GMI_ID1802_onbead_try_dig_20per_control_4.raw
72777		AT3G46060.1; AT3G46060.2; AT3G46060.3; AT5G03520.1	Symbols: ARA3, ARA-3, ATRABE1C, ATRAB8A, RAB8A RAB GTPase homolog 8A chr3:16917908-16919740 FORWARD LENGTH=216<|>Symbols: ARA3 RAB GTPase homolog 8A chr3:16917908-16919740 FORWARD LENGTH=216<|>Symbols: ARA3 RAB GTPase homolog 8A chr3:16917908-16919740 FORWARD LENGTH=216 | Symbols: ATRAB8C, ATRABE1D, ATRAB-E1D, RAB-E1D, RAB8C RAB GTPase homolog 8C chr5:883679-885158 FORWARD LENGTH=216	00144; 00144				ü									GQALADEYGIK	290.835	1	4.70989e+07	High				3337	0	2	HCD	582.798	1164.59	-0.665846	4.72499	56.9846	-45	25639	20240920_E3_NEO7_DelChiaro_Dagdas_GMI_ID1802_onbead_try_dig_20per_control_4.raw
72778		AT1G36160.2; AT1G36160.1; AT1G36180.1	Symbols: ACC1 acetyl-CoA carboxylase 1 chr1:13534196-13543773 FORWARD LENGTH=2254<|>Symbols: ACC1, AT-ACC1, EMB22, GK, PAS3 acetyl-CoA carboxylase 1 chr1:13534196-13543773 FORWARD LENGTH=2254 | Symbols: ACC2 acetyl-CoA carboxylase 2 chr1:13546047-13558339 FORWARD LENGTH=2355	00691; 00589				ü									HISLVHSQVSLNIEGSK	603.116	1	7.81754e+07	High				4997	0	3	HCD	616.671	1848	-0.170194	12.2296	56.9835	-45	25638	20240920_E3_NEO7_DelChiaro_Dagdas_GMI_ID1802_onbead_try_dig_20per_control_4.raw
72779	ü	cont_P13645	Keratin, type I cytoskeletal 10 OS=Homo sapiens GN=KRT10 PE=1 SV=6	00166				ü									ALEESNYELEGK	314.039	1	9.95483e+07	High		N6(Deamidated): 100	N6(Deamidated)	5910	0	2	HCD	691.819	1382.63	-0.76752	7.3965	56.982	-45	25637	20240920_E3_NEO7_DelChiaro_Dagdas_GMI_ID1802_onbead_try_dig_20per_control_4.raw
72780		AT1G03090.2	Symbols: MCCA methylcrotonyl-CoA carboxylase alpha chain, mitochondrial / 3-methylcrotonyl-CoA carboxylase 1 (MCCA) chr1:739715-743819 FORWARD LENGTH=734	00427				ü									LVVWGGNR	233.807	1	1.15024e+10	High				546	0	2	HCD	450.756	900.504	-0.748012	0	56.9809	-45	25636	20240920_E3_NEO7_DelChiaro_Dagdas_GMI_ID1802_onbead_try_dig_20per_control_4.raw
72781		AT3G14840.2; AT1G53440.1	Symbols: Leucine-rich repeat transmembrane protein kinase chr3:4988271-4993891 FORWARD LENGTH=1020 | Symbols: Leucine-rich repeat transmembrane protein kinase chr1:19945959-19951562 FORWARD LENGTH=1035	00809; 00814				ü									ISDFGLAK	283.691	1	2.01791e+07	High				531	0	2	HCD	425.737	850.466	-1.16793	74.7887	56.9769	-75	25634	20240920_E3_NEO7_DelChiaro_Dagdas_GMI_ID1802_onbead_try_dig_20per_control_4.raw
72782		AT5G09620.1	Symbols: Octicosapeptide/Phox/Bem1p family protein chr5:2983757-2985352 REVERSE LENGTH=531	00042				ü									LMCSYGGK	197.481	1	1.83254e+07	High		C3(Methylthio): 100	C3(Methylthio)	549	0	2	HCD	452.689	904.372	-1.13669	46.9224	56.9751	-75	25633	20240920_E3_NEO7_DelChiaro_Dagdas_GMI_ID1802_onbead_try_dig_20per_control_4.raw
72783		AT5G63190.2; AT5G63190.1	Symbols: MA3 domain-containing protein chr5:25346145-25348563 FORWARD LENGTH=702<|>Symbols: MA3 domain-containing protein chr5:25346145-25348563 FORWARD LENGTH=702	00149				ü									ELGSSEYHPYFTK	270	1	1.35288e+07	High				7857	0	3	HCD	519.912	1557.72	-1.25797	53.9069	56.9675	-75	25629	20240920_E3_NEO7_DelChiaro_Dagdas_GMI_ID1802_onbead_try_dig_20per_control_4.raw
72784	ü	cont_P22629	Streptavidin OS=Streptomyces avidinii PE=1 SV=1	00109				ü									NAHSATTWSGQYVGGAEAR	526.184	1	2.12444e+09	High		N1(Deamidated): 100	N1(Deamidated)	11000	0	3	HCD	655.3	1963.89	-1.65967	0	56.9656	-75	25628	20240920_E3_NEO7_DelChiaro_Dagdas_GMI_ID1802_onbead_try_dig_20per_control_4.raw
72785		AT3G53260.1	Symbols: PAL2, ATPAL2 phenylalanine ammonia-lyase 2 chr3:19744256-19746619 REVERSE LENGTH=717	00548				ü									VLTTGINGELHPSR	332.215	1	5.77065e+07	High		N7(Deamidated): 100	N7(Deamidated)	4904	0	3	HCD	498.934	1494.79	-2.0264	0	56.9579	-60	25624	20240920_E3_NEO7_DelChiaro_Dagdas_GMI_ID1802_onbead_try_dig_20per_control_4.raw
72786		AT1G03090.2	Symbols: MCCA methylcrotonyl-CoA carboxylase alpha chain, mitochondrial / 3-methylcrotonyl-CoA carboxylase 1 (MCCA) chr1:739715-743819 FORWARD LENGTH=734	00427				ü									LVVWGGNR	241.45	1	2.08297e+10	High				556	0	2	HCD	450.756	900.505	-0.342254	0	56.948	-60	25618	20240920_E3_NEO7_DelChiaro_Dagdas_GMI_ID1802_onbead_try_dig_20per_control_4.raw
72787		AT1G03090.2	Symbols: MCCA methylcrotonyl-CoA carboxylase alpha chain, mitochondrial / 3-methylcrotonyl-CoA carboxylase 1 (MCCA) chr1:739715-743819 FORWARD LENGTH=734	00468				ü									EFAVGNVETHFIEHHK	534.729	1	4.12297e+07	High				11391	0	2	HCD	947.466	1893.92	0.344264	0	56.9416	-45	25614	20240920_E3_NEO7_DelChiaro_Dagdas_GMI_ID1802_onbead_try_dig_20per_control_4.raw
72788		AT5G15090.1; AT5G15090.2; AT3G01280.1	Symbols: VDAC3, ATVDAC3 voltage dependent anion channel 3 chr5:4889641-4891389 REVERSE LENGTH=274<|>Symbols: VDAC3 voltage dependent anion channel 3 chr5:4889641-4891389 REVERSE LENGTH=274 | Symbols: VDAC1, ATVDAC1 voltage dependent anion channel 1 chr3:85754-87612 FORWARD LENGTH=276	00004; 00004				ü									GPGLYTEIGK	270.354	1	7.15411e+07	Medium	X			1571	0	2	HCD	517.78	1034.55	0.0680382	2.03941	56.934	-45	25609	20240920_E3_NEO7_DelChiaro_Dagdas_GMI_ID1802_onbead_try_dig_20per_control_4.raw
72789		AT2G28360.1	Symbols: SIT4 phosphatase-associated family protein chr2:12124604-12129879 REVERSE LENGTH=788	00493				ü									WACGRPTTLQDR	151.561	1	2.84869e+06	Medium		C3(Methylthio): 100	C3(Methylthio)	6398	1	3	HCD	483.896	1449.67	-0.202207	61.0482	56.9252	-75	25604	20240920_E3_NEO7_DelChiaro_Dagdas_GMI_ID1802_onbead_try_dig_20per_control_4.raw
72790		AT1G13160.1	Symbols: ARM repeat superfamily protein chr1:4484634-4488388 FORWARD LENGTH=804	00769				ü									NMPLAAIR	202.432	1	1.01866e+07	High				555	0	2	HCD	443.252	885.497	-0.416484	0	56.9184	-75	25600	20240920_E3_NEO7_DelChiaro_Dagdas_GMI_ID1802_onbead_try_dig_20per_control_4.raw
72791		AT1G03090.2	Symbols: MCCA methylcrotonyl-CoA carboxylase alpha chain, mitochondrial / 3-methylcrotonyl-CoA carboxylase 1 (MCCA) chr1:739715-743819 FORWARD LENGTH=734	00468				ü									EFAVGNVETHFIEHHK	431.118	1	1.61672e+08	High				11261	0	3	HCD	631.98	1893.92	0.175106	0	56.9017	-60	25590	20240920_E3_NEO7_DelChiaro_Dagdas_GMI_ID1802_onbead_try_dig_20per_control_4.raw
72792	ü	cont_P02769	Serum albumin OS=Bos_taurus GN=ALB PE=1 SV=4	00118				ü									QEPERNECFLSHKDDSPDLPK	273.193	1	2.05555e+09	High		C8(Methylthio): 100	C8(Methylthio)	14070	2	4	HCD	633.289	2530.13	0.225918	1.75764	56.9006	-60	25589	20240920_E3_NEO7_DelChiaro_Dagdas_GMI_ID1802_onbead_try_dig_20per_control_4.raw
72793		AT1G36160.2; AT1G36160.1; AT1G36180.1	Symbols: ACC1 acetyl-CoA carboxylase 1 chr1:13534196-13543773 FORWARD LENGTH=2254<|>Symbols: ACC1, AT-ACC1, EMB22, GK, PAS3 acetyl-CoA carboxylase 1 chr1:13534196-13543773 FORWARD LENGTH=2254 | Symbols: ACC2 acetyl-CoA carboxylase 2 chr1:13546047-13558339 FORWARD LENGTH=2355	00691; 00589				ü									HISLVHSQVSLNIEGSK	483.76	1	1.20439e+08	High				5054	0	4	HCD	462.755	1848	0.381251	13.4156	56.8966	-45	25587	20240920_E3_NEO7_DelChiaro_Dagdas_GMI_ID1802_onbead_try_dig_20per_control_4.raw
72794		AT3G53040.1	Symbols: late embryogenesis abundant protein, putative / LEA protein, putative chr3:19664797-19666405 REVERSE LENGTH=479	00017				ü									AEAAASLAAEDLK	335.582	1	1.95491e+07	High				4004	0	3	HCD	420.555	1259.65	1.30665	3.11456	56.895	-45	25586	20240920_E3_NEO7_DelChiaro_Dagdas_GMI_ID1802_onbead_try_dig_20per_control_4.raw
72795		AT1G62390.1	Symbols: Phox2 Octicosapeptide/Phox/Bem1p (PB1) domain-containing protein / tetratricopeptide repeat (TPR)-containing protein chr1:23084632-23086887 REVERSE LENGTH=751	00269				ü									VEELGSSSVAVVGK	357.255	1	1.27922e+07	Medium				4190	0	2	HCD	680.864	1360.72	-7.76837	0	56.8919	-45	25584	20240920_E3_NEO7_DelChiaro_Dagdas_GMI_ID1802_onbead_try_dig_20per_control_4.raw
72796		AT3G58730.1	Symbols: vacuolar ATP synthase subunit D (VATD) / V-ATPase D subunit / vacuolar proton pump D subunit (VATPD) chr3:21718495-21719280 REVERSE LENGTH=261	00182				ü									LENTISYIK	248.398	1	1.42945e+07	High				1268	0	2	HCD	540.801	1080.6	1.41963	10.9145	56.8901	-45	25583	20240920_E3_NEO7_DelChiaro_Dagdas_GMI_ID1802_onbead_try_dig_20per_control_4.raw
72797		AT5G39570.1	Symbols: FUNCTIONS IN: molecular_function unknown; INVOLVED IN: biological_process unknown; LOCATED IN: cytosol, nucleus; EXPRESSED IN: 25 plant structures; EXPRESSED DURING: 14 growth stages; BEST Arabidopsis thaliana protein match is: glycine-rich protein (TAIR:AT3G29075.1); Has 30201 Blast hits to 17322 proteins in 780 species: Archae - 12; Bacteria - 1396; Metazoa - 17338; Fungi - 3422; Plants - 5037; Viruses - 0; Other Eukaryotes - 2996 (source: NCBI BLink). chr5:15844021-15845827 FORWARD LENGTH=381	00276				ü									SDDQVESYIK	338.857	1	9.02973e+07	High				3535	0	2	HCD	592.278	1183.55	1.20275	3.02116	56.8859	-45	25580	20240920_E3_NEO7_DelChiaro_Dagdas_GMI_ID1802_onbead_try_dig_20per_control_4.raw
72798		AT1G04820.1; AT1G50010.1	Symbols: TUA4, TOR2 tubulin alpha-4 chain chr1:1356421-1358266 REVERSE LENGTH=450<|>Symbols: TUA2 tubulin alpha-2 chain chr1:18517737-18519729 FORWARD LENGTH=450	00216				ü									SLSIERPTYTNLNR	328.102	1	9.87373e+06	High				5439	1	3	HCD	555.299	1663.88	3.20818	37.7978	56.8789	-75	25576	20240920_E3_NEO7_DelChiaro_Dagdas_GMI_ID1802_onbead_try_dig_20per_control_4.raw
72799		AT3G01310.1	Symbols: Phosphoglycerate mutase-like family protein chr3:94343-101603 REVERSE LENGTH=1056	00241				ü									SPVVDGVVMR	165.673	1	4.88938e+06	Medium	X			2620	0	2	HCD	529.787	1058.57	-0.532755	56.2664	56.8771	-75	25575	20240920_E3_NEO7_DelChiaro_Dagdas_GMI_ID1802_onbead_try_dig_20per_control_4.raw
72800		AT1G36160.2; AT1G36160.1; AT1G36180.1	Symbols: ACC1 acetyl-CoA carboxylase 1 chr1:13534196-13543773 FORWARD LENGTH=2254<|>Symbols: ACC1, AT-ACC1, EMB22, GK, PAS3 acetyl-CoA carboxylase 1 chr1:13534196-13543773 FORWARD LENGTH=2254 | Symbols: ACC2 acetyl-CoA carboxylase 2 chr1:13546047-13558339 FORWARD LENGTH=2355	00708; 00606				ü									YTIDVVR	163.351	1	1.83211e+09	High				440	0	2	HCD	433.242	865.477	-1.16791	29.4641	56.8751	-75	25574	20240920_E3_NEO7_DelChiaro_Dagdas_GMI_ID1802_onbead_try_dig_20per_control_4.raw
72801		AT5G23120.1	Symbols: HCF136 photosystem II stability/assembly factor, chloroplast (HCF136) chr5:7778154-7780463 FORWARD LENGTH=403	00147				ü									FNSISFK	161.293	1	1.80424e+07	High				489	0	2	HCD	421.724	842.44	-0.684415	35.9175	56.8696	-75	25571	20240920_E3_NEO7_DelChiaro_Dagdas_GMI_ID1802_onbead_try_dig_20per_control_4.raw
72802		AT5G20280.1	Symbols: ATSPS1F, SPS1F sucrose phosphate synthase 1F chr5:6844994-6849997 REVERSE LENGTH=1043	00026				ü									SSPSLLLR	194.628	1	2.42984e+08	High				863	0	2	HCD	436.763	872.519	-0.578543	38.5337	56.8677	-75	25570	20240920_E3_NEO7_DelChiaro_Dagdas_GMI_ID1802_onbead_try_dig_20per_control_4.raw
72803		AT5G20280.1	Symbols: ATSPS1F, SPS1F sucrose phosphate synthase 1F chr5:6844994-6849997 REVERSE LENGTH=1043	00026				ü									SSPSLLLR	219.108	1	2.19331e+08	High				863	0	2	HCD	436.763	872.52	-0.439074	68.3368	56.8606	-60	25566	20240920_E3_NEO7_DelChiaro_Dagdas_GMI_ID1802_onbead_try_dig_20per_control_4.raw
72804		AT1G35720.1	Symbols: ANNAT1, OXY5, ATOXY5 annexin 1 chr1:13225304-13226939 FORWARD LENGTH=317	00051				ü									QAYHETYGEDLLK	209.273	1	9.09108e+06	High				8068	0	3	HCD	522.919	1566.74	-0.2437	6.18089	56.8594	-60	25565	20240920_E3_NEO7_DelChiaro_Dagdas_GMI_ID1802_onbead_try_dig_20per_control_4.raw
72805		AT1G36160.2; AT1G36160.1; AT1G36180.1	Symbols: ACC1 acetyl-CoA carboxylase 1 chr1:13534196-13543773 FORWARD LENGTH=2254<|>Symbols: ACC1, AT-ACC1, EMB22, GK, PAS3 acetyl-CoA carboxylase 1 chr1:13534196-13543773 FORWARD LENGTH=2254 | Symbols: ACC2 acetyl-CoA carboxylase 2 chr1:13546047-13558339 FORWARD LENGTH=2355	00691; 00589				ü									HISLVHSQVSLNIEGSK	732.48	1	4.35796e+08	High				4976	0	3	HCD	616.671	1848	0.0243548	2.08256	56.8546	-60	25562	20240920_E3_NEO7_DelChiaro_Dagdas_GMI_ID1802_onbead_try_dig_20per_control_4.raw
72806		AT3G19820.2; AT3G19820.1; AT3G19820.3	Symbols: DWF1, DIM, EVE1, DIM1, CBB1 cell elongation protein / DWARF1 / DIMINUTO (DIM) chr3:6879835-6881616 REVERSE LENGTH=561<|>Symbols: DWF1, DIM, EVE1, DIM1, CBB1 cell elongation protein / DWARF1 / DIMINUTO (DIM) chr3:6879835-6881616 REVERSE LENGTH=561<|>Symbols: DWF1 cell elongation protein / DWARF1 / DIMINUTO (DIM) chr3:6879835-6881616 REVERSE LENGTH=561	00547				ü									EAEQAHLETAYAEAD	286.615	1	8.91246e+06	Medium				6915	0	2	HCD	824.362	1647.72	2.21232	0	56.8464	-45	25557	20240920_E3_NEO7_DelChiaro_Dagdas_GMI_ID1802_onbead_try_dig_20per_control_4.raw
72807		AT1G03090.2	Symbols: MCCA methylcrotonyl-CoA carboxylase alpha chain, mitochondrial / 3-methylcrotonyl-CoA carboxylase 1 (MCCA) chr1:739715-743819 FORWARD LENGTH=734	00468				ü									EFAVGNVETHFIEHHK	241.056	1	4.826e+08	High				11345	0	5	HCD	379.591	1893.93	1.10981	20.8534	56.8446	-45	25556	20240920_E3_NEO7_DelChiaro_Dagdas_GMI_ID1802_onbead_try_dig_20per_control_4.raw
72808		AT1G03090.2	Symbols: MCCA methylcrotonyl-CoA carboxylase alpha chain, mitochondrial / 3-methylcrotonyl-CoA carboxylase 1 (MCCA) chr1:739715-743819 FORWARD LENGTH=734	00468				ü									EFAVGNVETHFIEHHK	299.149	1	4.29377e+08	High				11348	0	4	HCD	474.237	1893.93	1.29416	12.8546	56.8434	-45	25555	20240920_E3_NEO7_DelChiaro_Dagdas_GMI_ID1802_onbead_try_dig_20per_control_4.raw
72809		AT3G01280.1	Symbols: VDAC1, ATVDAC1 voltage dependent anion channel 1 chr3:85754-87612 FORWARD LENGTH=276	00158				ü									INAGLSFTK	254.31	1	1.55786e+07	High				685	0	2	HCD	475.77	950.532	1.48289	38.4165	56.8423	-45	25554	20240920_E3_NEO7_DelChiaro_Dagdas_GMI_ID1802_onbead_try_dig_20per_control_4.raw
72810		AT3G53040.1	Symbols: late embryogenesis abundant protein, putative / LEA protein, putative chr3:19664797-19666405 REVERSE LENGTH=479	00017				ü									AEAAASLAAEDLK	404.301	1	1.57596e+08	High				4259	0	2	HCD	630.329	1259.65	2.45467	1.84503	56.8385	-45	25552	20240920_E3_NEO7_DelChiaro_Dagdas_GMI_ID1802_onbead_try_dig_20per_control_4.raw
72811	ü	cont_P02769	Serum albumin OS=Bos_taurus GN=ALB PE=1 SV=4	00198				ü									GACLLPK	216.993	1	9.53717e+09	High		C3(Methylthio): 100	C3(Methylthio)	362	0	2	HCD	374.199	747.39	1.60385	6.49035	56.8374	-45	25551	20240920_E3_NEO7_DelChiaro_Dagdas_GMI_ID1802_onbead_try_dig_20per_control_4.raw
72812		AT5G53770.1	Symbols: Nucleotidyltransferase family protein chr5:21826733-21829858 FORWARD LENGTH=530	00336				ü									MGGSFFSK	204.898	1	3.93154e+06	High				556	0	2	HCD	430.702	860.397	-0.586926	25.0165	56.8302	-75	25547	20240920_E3_NEO7_DelChiaro_Dagdas_GMI_ID1802_onbead_try_dig_20per_control_4.raw
72813		AT5G10360.1	Symbols: EMB3010, RPS6B Ribosomal protein S6e chr5:3258734-3260142 REVERSE LENGTH=249	00146				ü									LFNLGKEDDVR	276.364	1	6.50594e+06	Medium				4308	1	3	HCD	435.897	1305.68	-1.77314	73.0567	56.8246	-75	25544	20240920_E3_NEO7_DelChiaro_Dagdas_GMI_ID1802_onbead_try_dig_20per_control_4.raw
72814		AT3G57410.1	Symbols: VLN3, ATVLN3 villin 3 chr3:21243615-21249809 REVERSE LENGTH=965	00918				ü									PVTGIDFK	271.61	1	5.91054e+06	High				978	0	2	HCD	438.745	876.482	-0.412168	39.4014	56.8227	-75	25543	20240920_E3_NEO7_DelChiaro_Dagdas_GMI_ID1802_onbead_try_dig_20per_control_4.raw
72815		AT2G36880.1; AT2G36880.2; AT3G17390.1; AT1G02500.2; AT1G02500.1; AT4G01850.1; AT4G01850.2	Symbols: MAT3 methionine adenosyltransferase 3 chr2:15479721-15480893 REVERSE LENGTH=390<|>Symbols: MAT3 methionine adenosyltransferase 3 chr2:15479721-15480893 REVERSE LENGTH=390 | Symbols: MTO3, SAMS3, MAT4 S-adenosylmethionine synthetase family protein chr3:5952484-5953665 REVERSE LENGTH=393 | Symbols: SAM1, SAM-1, MAT1, AtSAM1 S-adenosylmethionine synthetase 1 chr1:519037-520218 FORWARD LENGTH=393<|>Symbols: SAM1, SAM-1, MAT1, AtSAM1 S-adenosylmethionine synthetase 1 chr1:519037-520218 FORWARD LENGTH=393 | Symbols: SAM-2, MAT2, SAM2, AtSAM2 S-adenosylmethionine synthetase 2 chr4:796298-797479 REVERSE LENGTH=393<|>Symbols: SAM-2, MAT2, SAM2, AtSAM2 S-adenosylmethionine synthetase 2 chr4:796298-797479 REVERSE LENGTH=393	00238; 00238; 00238; 00238				ü									FVIGGPHGDAGLTGR	381.987	1	6.00072e+08	High				4880	0	3	HCD	485.256	1453.75	0.0320759	27.6149	56.8209	-75	25542	20240920_E3_NEO7_DelChiaro_Dagdas_GMI_ID1802_onbead_try_dig_20per_control_4.raw
72816		AT3G01280.1	Symbols: VDAC1, ATVDAC1 voltage dependent anion channel 1 chr3:85754-87612 FORWARD LENGTH=276	00158				ü									INAGLSFTK	203.496	1	1.8745e+07	High				700	0	2	HCD	475.769	950.531	0.390419	26.2263	56.813	-60	25538	20240920_E3_NEO7_DelChiaro_Dagdas_GMI_ID1802_onbead_try_dig_20per_control_4.raw
72817		ATCG00500.1	Symbols: ACCD acetyl-CoA carboxylase carboxyl transferase subunit beta chrC:57075-58541 FORWARD LENGTH=488	00133				ü									GDNDLHYDPYIK	225.436	1	1.42981e+07	High				6403	0	3	HCD	483.893	1449.66	-0.315926	23.0056	56.8119	-60	25537	20240920_E3_NEO7_DelChiaro_Dagdas_GMI_ID1802_onbead_try_dig_20per_control_4.raw
72818		AT1G60710.1	Symbols: ATB2 NAD(P)-linked oxidoreductase superfamily protein chr1:22355073-22356627 REVERSE LENGTH=345	00090				ü									FGISYAEGK	191.981	1	9.34911e+06	High				1343	0	2	HCD	486.245	971.484	0.241344	59.5421	56.8104	-60	25536	20240920_E3_NEO7_DelChiaro_Dagdas_GMI_ID1802_onbead_try_dig_20per_control_4.raw
72819		AT1G03090.2	Symbols: MCCA methylcrotonyl-CoA carboxylase alpha chain, mitochondrial / 3-methylcrotonyl-CoA carboxylase 1 (MCCA) chr1:739715-743819 FORWARD LENGTH=734	00468				ü									EFAVGNVETHFIEHHK	326.644	1	8.96546e+09	High				11253	0	4	HCD	474.237	1893.92	0.197576	0.794142	56.8067	-60	25534	20240920_E3_NEO7_DelChiaro_Dagdas_GMI_ID1802_onbead_try_dig_20per_control_4.raw
72820	ü	cont_P02769	Serum albumin OS=Bos_taurus GN=ALB PE=1 SV=4	00118				ü									QEPERNECFLSHKDDSPDLPK	305.489	1	4.1391e+09	High		C8(Methylthio): 100	C8(Methylthio)	14178	2	5	HCD	506.833	2530.14	0.652165	0.650546	56.8056	-60	25533	20240920_E3_NEO7_DelChiaro_Dagdas_GMI_ID1802_onbead_try_dig_20per_control_4.raw
72821	ü	cont_P15636	Protease 1 OS=Achromobacter lyticus PE=1 SV=1	00435				ü									VFTSWTGGGAAASR	271.537	1	1.49917e+11	High				6257	0	2	HCD	684.34	1367.67	1.14439	26.0443	56.8015	-45	25531	20240920_E3_NEO7_DelChiaro_Dagdas_GMI_ID1802_onbead_try_dig_20per_control_4.raw
72822	ü	cont_Q32PI4	Complement factor I OS=Bos_taurus GN=CFI PE=2 SV=1	00102				ü									LPYQCPK	166.66	1	1.06754e+07	High		C5(Methylthio): 100	C5(Methylthio)	1115	0	2	HCD	447.715	894.422	0.696806	39.0911	56.7997	-45	25530	20240920_E3_NEO7_DelChiaro_Dagdas_GMI_ID1802_onbead_try_dig_20per_control_4.raw
72823		AT2G18193.1; AT1G43910.1; AT3G50930.1	Symbols: P-loop containing nucleoside triphosphate hydrolases superfamily protein chr2:7917621-7919184 REVERSE LENGTH=495 | Symbols: P-loop containing nucleoside triphosphate hydrolases superfamily protein chr1:16656050-16657628 REVERSE LENGTH=475 | Symbols: BCS1 cytochrome BC1 synthesis chr3:18929817-18931547 FORWARD LENGTH=576	00240; 00244; 00300				ü									RGYLLYGPPGTGK	287.903	1	1.4424e+07	High				3158	1	3	HCD	460.255	1378.75	1.31919	8.09448	56.7959	-45	25528	20240920_E3_NEO7_DelChiaro_Dagdas_GMI_ID1802_onbead_try_dig_20per_control_4.raw
72824		AT1G03090.2	Symbols: MCCA methylcrotonyl-CoA carboxylase alpha chain, mitochondrial / 3-methylcrotonyl-CoA carboxylase 1 (MCCA) chr1:739715-743819 FORWARD LENGTH=734	00468				ü									EFAVGNVETHFIEHHK	422.294	1	4.64124e+09	High				11335	0	3	HCD	631.98	1893.93	1.33214	0	56.7922	-45	25526	20240920_E3_NEO7_DelChiaro_Dagdas_GMI_ID1802_onbead_try_dig_20per_control_4.raw
72825		AT3G51160.1	Symbols: MUR1, MUR_1, GMD2 NAD(P)-binding Rossmann-fold superfamily protein chr3:19007232-19008353 REVERSE LENGTH=373	00312				ü									YFRPAEVDNLQGDASK	342.291	1	3.71519e+06	High				10446	1	3	HCD	603.963	1809.88	-0.798644	47.6227	56.7857	-75	25522	20240920_E3_NEO7_DelChiaro_Dagdas_GMI_ID1802_onbead_try_dig_20per_control_4.raw
72826		AT1G06430.1; AT2G30950.1	Symbols: FTSH8 FTSH protease 8 chr1:1960214-1962525 REVERSE LENGTH=685 | Symbols: VAR2, FTSH2 FtsH extracellular protease family chr2:13174692-13177064 FORWARD LENGTH=695	00384; 00391				ü									QVSVDVPDVK	184.097	1	3.79916e+06	High				2201	0	2	HCD	543.296	1085.58	0.338037	27.5245	56.7819	-75	25520	20240920_E3_NEO7_DelChiaro_Dagdas_GMI_ID1802_onbead_try_dig_20per_control_4.raw
72827		AT5G35180.4	Symbols: Protein of unknown function (DUF1336) chr5:13424538-13432787 FORWARD LENGTH=811	00472				ü									EYIGANPAFK	186.06	1	3.09086e+06	Medium				2583	0	2	HCD	555.283	1109.56	-2.90944	34.538	56.7782	-75	25518	20240920_E3_NEO7_DelChiaro_Dagdas_GMI_ID1802_onbead_try_dig_20per_control_4.raw
72828		AT3G55410.1; AT5G65750.1	Symbols: 2-oxoglutarate dehydrogenase, E1 component chr3:20541897-20545728 FORWARD LENGTH=1017 | Symbols: 2-oxoglutarate dehydrogenase, E1 component chr5:26304212-26307947 FORWARD LENGTH=1025	00894; 00898				ü									LVLCSGK	186.895	1	2.93842e+07	High		C4(Methylthio): 100	C4(Methylthio)	155	0	2	HCD	383.203	765.4	-0.0231204	21.0399	56.7744	-75	25516	20240920_E3_NEO7_DelChiaro_Dagdas_GMI_ID1802_onbead_try_dig_20per_control_4.raw
72829		AT2G45000.1	Symbols: EMB2766 structural constituent of nuclear pore chr2:18564156-18567632 FORWARD LENGTH=739	00564				ü									QANAIAEWDK	179.796	1	9.996e+06	Medium				3432	0	2	HCD	573.287	1145.57	7.4261	64.1643	56.7703	-60	25514	20240920_E3_NEO7_DelChiaro_Dagdas_GMI_ID1802_onbead_try_dig_20per_control_4.raw
72830		AT3G55410.1; AT5G65750.1	Symbols: 2-oxoglutarate dehydrogenase, E1 component chr3:20541897-20545728 FORWARD LENGTH=1017 | Symbols: 2-oxoglutarate dehydrogenase, E1 component chr5:26304212-26307947 FORWARD LENGTH=1025	00503; 00499				ü									FGHNEIDEPSFTQPK	342.893	1	1.40827e+07	High				10050	0	3	HCD	582.61	1745.81	1.16276	9.89414	56.7647	-60	25511	20240920_E3_NEO7_DelChiaro_Dagdas_GMI_ID1802_onbead_try_dig_20per_control_4.raw
72831		AT3G13235.2; AT3G13235.1	Symbols: ubiquitin family protein chr3:4271492-4274348 REVERSE LENGTH=414<|>Symbols: ubiquitin family protein chr3:4271492-4274348 REVERSE LENGTH=414	00334				ü									VPNDASSSGATVPSGFTEK	329.618	1	3.30729e+07	High				10778	0	3	HCD	617.631	1850.88	0.83998	7.17115	56.7609	-60	25509	20240920_E3_NEO7_DelChiaro_Dagdas_GMI_ID1802_onbead_try_dig_20per_control_4.raw
72832	ü	cont_P13647	Keratin, type II cytoskeletal 5 OS=Homo sapiens GN=KRT5 PE=1 SV=3	00074				ü									ISISTSGGSFR	252.718	1	0	Unknown				1886	0	2	HCD	556.291	1111.58	1.1261	1.91172	56.7591	-60	25508	20240920_E3_NEO7_DelChiaro_Dagdas_GMI_ID1802_onbead_try_dig_20per_control_4.raw
72833		AT4G26750.1	Symbols: hydroxyproline-rich glycoprotein family protein chr4:13475848-13478382 REVERSE LENGTH=421	00190				ü									TELDPPHDSNDDSSHHQFPEVPQHPLPPR	254.906	1	1.00354e+08	High				16080	0	6	HCD	555.095	3325.53	1.98305	0	56.7512	-45	25504	20240920_E3_NEO7_DelChiaro_Dagdas_GMI_ID1802_onbead_try_dig_20per_control_4.raw
72834	ü	cont_P19013	Keratin, type II cytoskeletal 4 OS=Homo sapiens GN=KRT4 PE=1 SV=4	00229				ü									TMQDSVEDFK	261.617	1	7.65344e+07	High				3945	0	2	HCD	600.266	1199.52	-0.468375	12.2198	56.7475	-45	25502	20240920_E3_NEO7_DelChiaro_Dagdas_GMI_ID1802_onbead_try_dig_20per_control_4.raw
72835		AT5G19760.1	Symbols: Mitochondrial substrate carrier family protein chr5:6679591-6681845 REVERSE LENGTH=298	00068				ü									GLSAGLLR	241.332	1	1.08472e+07	High				348	0	2	HCD	393.746	786.484	1.25488	3.20621	56.7464	-45	25501	20240920_E3_NEO7_DelChiaro_Dagdas_GMI_ID1802_onbead_try_dig_20per_control_4.raw
72836		AT4G24800.3; AT4G24800.1; AT4G24800.2	Symbols: MA3 domain-containing protein chr4:12782463-12784902 FORWARD LENGTH=702<|>Symbols: MA3 domain-containing protein chr4:12782463-12784902 FORWARD LENGTH=702<|>Symbols: MA3 domain-containing protein chr4:12782463-12784902 FORWARD LENGTH=702	00674				ü									FNDYVEYGK	260.13	1	1.98622e+07	High				2817	0	2	HCD	567.76	1134.51	1.61349	7.83812	56.7445	-45	25500	20240920_E3_NEO7_DelChiaro_Dagdas_GMI_ID1802_onbead_try_dig_20per_control_4.raw
72837		AT1G65930.1	Symbols: cICDH cytosolic NADP+-dependent isocitrate dehydrogenase chr1:24539088-24541861 FORWARD LENGTH=410	00191				ü									AFADASMNTAYEK	332.754	1	1.93063e+07	Medium				5296	0	2	HCD	709.816	1418.62	-0.785496	21.6947	56.7426	-45	25499	20240920_E3_NEO7_DelChiaro_Dagdas_GMI_ID1802_onbead_try_dig_20per_control_4.raw
72838		AT1G14830.1	Symbols: ADL1C, ADL5, DRP1C, DL1C DYNAMIN-like 1C chr1:5107699-5111470 REVERSE LENGTH=614	00509				ü									NAPAPNADPYSDNHFR	472.456	1	8.34624e+06	High		N1(Deamidated): 100	N1(Deamidated)	7611	0	3	HCD	596.263	1786.78	-1.55011	19.3703	56.7367	-75	25496	20240920_E3_NEO7_DelChiaro_Dagdas_GMI_ID1802_onbead_try_dig_20per_control_4.raw
72839		AT2G36070.1	Symbols: ATTIM44-2, TIM44-2 translocase inner membrane subunit 44-2 chr2:15145119-15147895 REVERSE LENGTH=469	00382				ü									LLHVSEVDIQETK	245.605	1	3.9186e+06	High				3602	0	3	HCD	504.275	1510.81	-0.576727	60.8472	56.733	-75	25494	20240920_E3_NEO7_DelChiaro_Dagdas_GMI_ID1802_onbead_try_dig_20per_control_4.raw
72840	ü	cont_P04264; cont_P35908; cont_Q7Z794; cont_Q6IFZ6; cont_Q6NXH9; cont_E1B991	Keratin, type II cytoskeletal 1 OS=Homo sapiens GN=KRT1 PE=1 SV=6 | Keratin, type II cytoskeletal 2 epidermal OS=Homo sapiens GN=KRT2 PE=1 SV=2 | Keratin, type II cytoskeletal 1b OS=Homo sapiens GN=KRT77 PE=2 SV=3 | Keratin, type II cytoskeletal 1b OS=Mus musculus GN=Krt77 PE=1 SV=1 | Keratin, type II cytoskeletal 73 OS=Mus musculus GN=Krt73 PE=1 SV=1 | Uncharacterized protein OS=Bos_taurus GN=KRT2 PE=3 SV=2	00196; 00182; 00185; 00198; 00149; 00194				ü									VRFLEQQNQVLQTK	475.956	1	7.72718e+07	High				3569	1	3	HCD	577.656	1730.95	0.0626059	1.89987	56.7274	-75	25491	20240920_E3_NEO7_DelChiaro_Dagdas_GMI_ID1802_onbead_try_dig_20per_control_4.raw
72841		AT3G47370.2; AT3G47370.1; AT3G47370.3; AT5G62300.2; AT3G45030.1; AT5G62300.1	Symbols: Ribosomal protein S10p/S20e family protein chr3:17453671-17454437 REVERSE LENGTH=122<|>Symbols: Ribosomal protein S10p/S20e family protein chr3:17453671-17454437 REVERSE LENGTH=122<|>Symbols: Ribosomal protein S10p/S20e family protein chr3:17453671-17454437 REVERSE LENGTH=122 | Symbols: Ribosomal protein S10p/S20e family protein chr5:25021388-25022235 REVERSE LENGTH=124<|>Symbols: Ribosomal protein S10p/S20e family protein chr3:16471606-16472312 REVERSE LENGTH=124<|>Symbols: Ribosomal protein S10p/S20e family protein chr5:25021388-25022235 REVERSE LENGTH=124	00038; 00040				ü									VCTDLVR	219.617	1	6.53142e+07	High		C2(Methylthio): 100	C2(Methylthio)	754	0	2	HCD	426.209	851.411	-0.194024	9.14167	56.7262	-75	25490	20240920_E3_NEO7_DelChiaro_Dagdas_GMI_ID1802_onbead_try_dig_20per_control_4.raw
72842		AT3G47370.2; AT3G47370.1; AT3G47370.3; AT5G62300.2; AT3G45030.1; AT5G62300.1	Symbols: Ribosomal protein S10p/S20e family protein chr3:17453671-17454437 REVERSE LENGTH=122<|>Symbols: Ribosomal protein S10p/S20e family protein chr3:17453671-17454437 REVERSE LENGTH=122<|>Symbols: Ribosomal protein S10p/S20e family protein chr3:17453671-17454437 REVERSE LENGTH=122 | Symbols: Ribosomal protein S10p/S20e family protein chr5:25021388-25022235 REVERSE LENGTH=124<|>Symbols: Ribosomal protein S10p/S20e family protein chr3:16471606-16472312 REVERSE LENGTH=124<|>Symbols: Ribosomal protein S10p/S20e family protein chr5:25021388-25022235 REVERSE LENGTH=124	00038; 00040				ü									VCTDLVR	209.503	1	6.65243e+07	High		C2(Methylthio): 100	C2(Methylthio)	756	0	2	HCD	426.209	851.411	-0.0511431	30.6247	56.7203	-60	25487	20240920_E3_NEO7_DelChiaro_Dagdas_GMI_ID1802_onbead_try_dig_20per_control_4.raw
72843	ü	cont_Q7Z794	Keratin, type II cytoskeletal 1b OS=Homo sapiens GN=KRT77 PE=2 SV=3	00380				ü									MEIAELNR	153.839	1	1.15911e+07	Medium				2232	0	2	HCD	488.25	975.493	0.166343	95.7266	56.7148	-60	25484	20240920_E3_NEO7_DelChiaro_Dagdas_GMI_ID1802_onbead_try_dig_20per_control_4.raw
72844		AT5G40760.1; AT3G27300.1; AT3G27300.3; AT3G27300.2	Symbols: G6PD6 glucose-6-phosphate dehydrogenase 6 chr5:16311284-16314556 FORWARD LENGTH=515 | Symbols: G6PD5 glucose-6-phosphate dehydrogenase 5 chr3:10083318-10086288 REVERSE LENGTH=516<|>Symbols: G6PD5 glucose-6-phosphate dehydrogenase 5 chr3:10083318-10086288 REVERSE LENGTH=516<|>Symbols: G6PD5 glucose-6-phosphate dehydrogenase 5 chr3:10083318-10086288 REVERSE LENGTH=516	00396; 00395				ü									LQPSEAMYMK	234.095	1	3.89458e+07	High				4005	0	2	HCD	599.285	1197.56	-0.512214	17.5509	56.7118	-60	25482	20240920_E3_NEO7_DelChiaro_Dagdas_GMI_ID1802_onbead_try_dig_20per_control_4.raw
72845		AT5G19760.1	Symbols: Mitochondrial substrate carrier family protein chr5:6679591-6681845 REVERSE LENGTH=298	00068				ü									GLSAGLLR	249.757	1	2.85736e+07	High				349	0	2	HCD	393.745	786.483	-0.0653788	5.58507	56.7107	-60	25481	20240920_E3_NEO7_DelChiaro_Dagdas_GMI_ID1802_onbead_try_dig_20per_control_4.raw
72846		AT1G03090.2	Symbols: MCCA methylcrotonyl-CoA carboxylase alpha chain, mitochondrial / 3-methylcrotonyl-CoA carboxylase 1 (MCCA) chr1:739715-743819 FORWARD LENGTH=734	00157				ü									RIMGAAGVPLVPGYHGHEQDIDHMK	171.159	1	2.20423e+08	High	X	M3(Oxidation): 100	M3(Oxidation)	16470	1	6	HCD	458.23	2744.34	1.14104	12.614	56.7036	-45	25477	20240920_E3_NEO7_DelChiaro_Dagdas_GMI_ID1802_onbead_try_dig_20per_control_4.raw
72847		AT1G09430.1; AT1G10670.1; AT1G10670.2; AT1G10670.4	Symbols: ACLA-3 ATP-citrate lyase A-3 chr1:3042135-3044978 FORWARD LENGTH=424 | Symbols: ACLA-1 ATP-citrate lyase A-1 chr1:3535787-3538098 FORWARD LENGTH=423<|>Symbols: ACLA-1 ATP-citrate lyase A-1 chr1:3535787-3538098 FORWARD LENGTH=423<|>Symbols: ACLA-1 ATP-citrate lyase A-1 chr1:3535787-3538098 FORWARD LENGTH=423	00216; 00216				ü									GELDDTAAFK	248.56	1	0	Unknown				2686	0	2	HCD	533.757	1066.51	1.50899	3.20733	56.6983	-45	25474	20240920_E3_NEO7_DelChiaro_Dagdas_GMI_ID1802_onbead_try_dig_20per_control_4.raw
72848		AT3G25860.1	Symbols: LTA2, PLE2 2-oxoacid dehydrogenases acyltransferase family protein chr3:9460632-9462585 FORWARD LENGTH=480	00316				ü									AAGMALAQHPVVNASCK	553.71	1	1.66391e+07	High		C16(Methylthio): 100	C16(Methylthio)	9776	0	3	HCD	571.947	1713.83	2.08217	1.94048	56.6964	-45	25473	20240920_E3_NEO7_DelChiaro_Dagdas_GMI_ID1802_onbead_try_dig_20per_control_4.raw
72849		AT2G45000.1	Symbols: EMB2766 structural constituent of nuclear pore chr2:18564156-18567632 FORWARD LENGTH=739	00564				ü									QANAIAEWDK	226.859	1	3.51518e+06	High				3362	0	2	HCD	573.283	1145.56	0.497437	36.5852	56.6907	-75	25470	20240920_E3_NEO7_DelChiaro_Dagdas_GMI_ID1802_onbead_try_dig_20per_control_4.raw
72850		AT1G67680.1	Symbols: SRP72 RNA-binding domain chr1:25365962-25368464 REVERSE LENGTH=664	00473				ü									VLMPEAAAFK	327.139	1	5.18645e+06	High		M3(Oxidation): 100	M3(Oxidation)	2524	0	2	HCD	546.791	1092.58	-0.590188	9.27943	56.687	-75	25468	20240920_E3_NEO7_DelChiaro_Dagdas_GMI_ID1802_onbead_try_dig_20per_control_4.raw
72851		AT3G02760.1	Symbols: Class II aaRS and biotin synthetases superfamily protein chr3:597588-600650 REVERSE LENGTH=883	00815				ü									INAEYLVSK	263.304	1	6.25135e+06	High				1024	0	2	HCD	518.787	1036.57	-0.086667	12.6455	56.6851	-75	25467	20240920_E3_NEO7_DelChiaro_Dagdas_GMI_ID1802_onbead_try_dig_20per_control_4.raw
72852		AT2G34470.2	Symbols: UREG, PSKF109 urease accessory protein G chr2:14530900-14532411 REVERSE LENGTH=276	00115				ü									EDGEFLVK	207.93	1	2.30306e+07	High				1367	0	2	HCD	468.737	936.467	-0.243791	3.4521	56.6814	-75	25465	20240920_E3_NEO7_DelChiaro_Dagdas_GMI_ID1802_onbead_try_dig_20per_control_4.raw
72853		AT1G09430.1; AT1G10670.1; AT1G10670.2; AT1G10670.4	Symbols: ACLA-3 ATP-citrate lyase A-3 chr1:3042135-3044978 FORWARD LENGTH=424 | Symbols: ACLA-1 ATP-citrate lyase A-1 chr1:3535787-3538098 FORWARD LENGTH=423<|>Symbols: ACLA-1 ATP-citrate lyase A-1 chr1:3535787-3538098 FORWARD LENGTH=423<|>Symbols: ACLA-1 ATP-citrate lyase A-1 chr1:3535787-3538098 FORWARD LENGTH=423	00216; 00216				ü									GELDDTAAFK	235.601	1	1.57946e+07	High				2537	0	2	HCD	533.756	1066.5	-0.323228	15.9915	56.674	-60	25462	20240920_E3_NEO7_DelChiaro_Dagdas_GMI_ID1802_onbead_try_dig_20per_control_4.raw
72854		AT1G17720.1	Symbols: ATB BETA Protein phosphatase 2A, regulatory subunit PR55 chr1:6093949-6098065 REVERSE LENGTH=501	00077				ü									DLEQTDYPVR	210.177	1	5.68407e+06	Medium				4308	0	2	HCD	618.295	1235.58	-6.22553	45.7492	56.6684	-60	25459	20240920_E3_NEO7_DelChiaro_Dagdas_GMI_ID1802_onbead_try_dig_20per_control_4.raw
72855		AT5G62300.2; AT3G45030.1; AT5G62300.1	Symbols: Ribosomal protein S10p/S20e family protein chr5:25021388-25022235 REVERSE LENGTH=124<|>Symbols: Ribosomal protein S10p/S20e family protein chr3:16471606-16472312 REVERSE LENGTH=124<|>Symbols: Ribosomal protein S10p/S20e family protein chr5:25021388-25022235 REVERSE LENGTH=124	00013				ü									AGLEEPLEQIHK	359.893	1	3.04287e+07	Medium				3946	0	3	HCD	455.246	1363.72	0.73515	18.4166	56.6627	-60	25456	20240920_E3_NEO7_DelChiaro_Dagdas_GMI_ID1802_onbead_try_dig_20per_control_4.raw
72856		AT3G47470.1	Symbols: LHCA4, CAB4 light-harvesting chlorophyll-protein complex I subunit A4 chr3:17493622-17494773 REVERSE LENGTH=251	00163				ü									NPGSVNQDPIFK	338.616	1	2.32284e+07	Medium				4616	0	2	HCD	658.337	1315.67	2.07082	47.8623	56.6537	-45	25451	20240920_E3_NEO7_DelChiaro_Dagdas_GMI_ID1802_onbead_try_dig_20per_control_4.raw
72857		AT2G18020.1; AT4G36130.1	Symbols: EMB2296 Ribosomal protein L2 family chr2:7837151-7838160 FORWARD LENGTH=258 | Symbols: Ribosomal protein L2 family chr4:17097613-17098656 FORWARD LENGTH=258	00043; 00043				ü									GVVTEIIHDPGR	337.961	1	1.49793e+08	High				2917	0	3	HCD	431.571	1292.7	1.77815	14.7295	56.6518	-45	25450	20240920_E3_NEO7_DelChiaro_Dagdas_GMI_ID1802_onbead_try_dig_20per_control_4.raw
72858		AT3G15260.2; AT3G15260.1	Symbols: Protein phosphatase 2C family protein chr3:5138842-5140242 FORWARD LENGTH=289<|>Symbols: Protein phosphatase 2C family protein chr3:5138842-5140242 FORWARD LENGTH=289	00039				ü									QITHGFHLVK	401.065	1	1.64938e+07	High			N-Term(Gln->pyro-Glu)	1860	0	3	HCD	388.218	1162.64	1.48274	9.81947	56.6506	-45	25449	20240920_E3_NEO7_DelChiaro_Dagdas_GMI_ID1802_onbead_try_dig_20per_control_4.raw
72859		AT4G20850.1	Symbols: TPP2 tripeptidyl peptidase ii chr4:11160935-11169889 REVERSE LENGTH=1380	00606				ü									LTTGQGLMQVDK	304.498	1	4.08398e+07	Medium				4063	0	2	HCD	645.842	1290.68	2.96521	1.77437	56.6469	-45	25447	20240920_E3_NEO7_DelChiaro_Dagdas_GMI_ID1802_onbead_try_dig_20per_control_4.raw
72860		AT1G03090.2	Symbols: MCCA methylcrotonyl-CoA carboxylase alpha chain, mitochondrial / 3-methylcrotonyl-CoA carboxylase 1 (MCCA) chr1:739715-743819 FORWARD LENGTH=734	00274				ü									IIEEAPAPNISEK	426.153	1	0	Unknown		N9(Deamidated): 100	N9(Deamidated)	4156	0	2	HCD	706.372	1411.74	4.22898	14.6996	56.6457	-45	25446	20240920_E3_NEO7_DelChiaro_Dagdas_GMI_ID1802_onbead_try_dig_20per_control_4.raw
72861		AT5G62300.2; AT3G45030.1; AT5G62300.1	Symbols: Ribosomal protein S10p/S20e family protein chr5:25021388-25022235 REVERSE LENGTH=124<|>Symbols: Ribosomal protein S10p/S20e family protein chr3:16471606-16472312 REVERSE LENGTH=124<|>Symbols: Ribosomal protein S10p/S20e family protein chr5:25021388-25022235 REVERSE LENGTH=124	00013				ü									AGLEEPLEQIHK	344.56	1	2.23562e+07	Medium				3997	0	3	HCD	455.245	1363.72	-0.0042405	9.48063	56.6379	-75	25442	20240920_E3_NEO7_DelChiaro_Dagdas_GMI_ID1802_onbead_try_dig_20per_control_4.raw
72862		AT5G26710.1	Symbols: Glutamyl/glutaminyl-tRNA synthetase, class Ic chr5:9305673-9308247 FORWARD LENGTH=719	00200				ü									GKPEVDLPEAEIGK	157.068	1	1.51399e+07	High				4408	1	3	HCD	494.599	1481.78	-0.579053	79.194	56.6264	-60	25436	20240920_E3_NEO7_DelChiaro_Dagdas_GMI_ID1802_onbead_try_dig_20per_control_4.raw
72863	ü	cont_P35908	Keratin, type II cytoskeletal 2 epidermal OS=Homo sapiens GN=KRT2 PE=1 SV=2	00248				ü									TSQNSELNNMQDLVEDYKK	380.801	1	1.7532e+07	Medium	X	N4(Deamidated): 100; M10(Oxidation): 100	N4(Deamidated); M10(Oxidation)	12960	1	3	HCD	758.346	2273.02	0.470705	4.06854	56.6245	-60	25435	20240920_E3_NEO7_DelChiaro_Dagdas_GMI_ID1802_onbead_try_dig_20per_control_4.raw
72864		AT3G47470.1	Symbols: LHCA4, CAB4 light-harvesting chlorophyll-protein complex I subunit A4 chr3:17493622-17494773 REVERSE LENGTH=251	00163				ü									NPGSVNQDPIFK	320.56	1	5.70044e+07	Medium				4387	0	2	HCD	658.339	1315.67	5.50283	44.1122	56.6208	-60	25433	20240920_E3_NEO7_DelChiaro_Dagdas_GMI_ID1802_onbead_try_dig_20per_control_4.raw
72865		AT3G20050.1	Symbols: ATTCP-1, TCP-1 T-complex protein 1 alpha subunit chr3:6998544-7002266 REVERSE LENGTH=545	00294				ü									GIDDMALK	189.596	1	1.10301e+07	High				1171	0	2	HCD	431.721	862.434	0.563068	15.1429	56.6196	-60	25432	20240920_E3_NEO7_DelChiaro_Dagdas_GMI_ID1802_onbead_try_dig_20per_control_4.raw
72866		AT3G48930.1	Symbols: EMB1080 Nucleic acid-binding, OB-fold-like protein chr3:18141017-18142189 REVERSE LENGTH=160	00120				ü									EGDHIIIGQCR	199.237	1	3.12679e+07	High		C10(Methylthio): 100	C10(Methylthio)	4686	0	3	HCD	429.537	1286.6	-0.948139	36.1233	56.6147	-60	25429	20240920_E3_NEO7_DelChiaro_Dagdas_GMI_ID1802_onbead_try_dig_20per_control_4.raw
72867		AT1G12270.1	Symbols: Hop1 stress-inducible protein, putative chr1:4172105-4174575 FORWARD LENGTH=572	00535				ü									QVLSDLQENPSAAQK	394.242	1	0	Unknown		Q14(Deamidated): 100	Q14(Deamidated)	7929	0	2	HCD	814.912	1628.82	2.89017	36.2605	56.6069	-45	25425	20240920_E3_NEO7_DelChiaro_Dagdas_GMI_ID1802_onbead_try_dig_20per_control_4.raw
72868		AT2G31410.1	Symbols: unknown protein; Has 1719 Blast hits to 1091 proteins in 184 species: Archae - 5; Bacteria - 24; Metazoa - 559; Fungi - 169; Plants - 192; Viruses - 1; Other Eukaryotes - 769 (source: NCBI BLink). chr2:13392220-13392819 REVERSE LENGTH=199	00009				ü									CLDEGFGGK	250.559	1	1.92588e+07	High		C1(Methylthio): 100	C1(Methylthio)	925	0	2	HCD	486.202	971.397	1.30405	8.79813	56.605	-45	25424	20240920_E3_NEO7_DelChiaro_Dagdas_GMI_ID1802_onbead_try_dig_20per_control_4.raw
72869		AT1G20010.1; AT4G20890.1; AT5G44340.1; AT5G62690.1; AT5G62700.1; AT2G29550.1; AT5G12250.1; AT1G75780.1	Symbols: TUB5 tubulin beta-5 chain chr1:6938033-6940481 REVERSE LENGTH=449 | Symbols: TUB9 tubulin beta-9 chain chr4:11182218-11183840 FORWARD LENGTH=444 | Symbols: TUB4 tubulin beta chain 4 chr5:17859442-17860994 REVERSE LENGTH=444 | Symbols: TUB2 tubulin beta chain 2 chr5:25181560-25183501 FORWARD LENGTH=450<|>Symbols: TUB3 tubulin beta chain 3 chr5:25184501-25186426 FORWARD LENGTH=450 | Symbols: TUB7 tubulin beta-7 chain chr2:12644258-12645932 REVERSE LENGTH=449 | Symbols: TUB6 beta-6 tubulin chr5:3961317-3962971 REVERSE LENGTH=449 | Symbols: TUB1 tubulin beta-1 chain chr1:28451378-28453602 REVERSE LENGTH=447	00299; 00299; 00298; 00298; 00298; 00298; 00298				ü									NMMCAADPR	259.548	1	2.13483e+07	High		C4(Methylthio): 100	C4(Methylthio)	959	0	2	HCD	527.701	1054.39	0.968802	0	56.6031	-45	25423	20240920_E3_NEO7_DelChiaro_Dagdas_GMI_ID1802_onbead_try_dig_20per_control_4.raw
72870	ü	cont_P13647	Keratin, type II cytoskeletal 5 OS=Homo sapiens GN=KRT5 PE=1 SV=3	00074				ü									ISISTSGGSFR	268.875	1	1.15035e+08	Medium				1926	0	2	HCD	556.292	1111.58	2.00003	18.9174	56.5993	-45	25421	20240920_E3_NEO7_DelChiaro_Dagdas_GMI_ID1802_onbead_try_dig_20per_control_4.raw
72871		AT3G13290.1	Symbols: VCR varicose-related chr3:4297529-4303113 FORWARD LENGTH=1340	00147				ü									LVGEHAVYDVDVR	371.728	1	5.52368e+06	Medium				5787	0	3	HCD	491.255	1471.75	-1.73183	16.4452	56.5904	-75	25416	20240920_E3_NEO7_DelChiaro_Dagdas_GMI_ID1802_onbead_try_dig_20per_control_4.raw
72872		AT4G00570.1	Symbols: NAD-ME2 NAD-dependent malic enzyme 2 chr4:242817-246522 REVERSE LENGTH=607	00400				ü									EGASIVEVVK	264.833	1	4.17379e+06	High				1478	0	2	HCD	515.792	1030.58	-0.25692	32.8624	56.5885	-75	25415	20240920_E3_NEO7_DelChiaro_Dagdas_GMI_ID1802_onbead_try_dig_20per_control_4.raw
72873	ü	cont_P15636	Protease 1 OS=Achromobacter lyticus PE=1 SV=1	00410				ü									VLGQLHGGPSSCSATGTNR	437.739	1	4.08092e+10	High		C12(Methylthio): 100	C12(Methylthio)	11434	0	3	HCD	629.965	1887.88	0.132817	0	56.5866	-75	25414	20240920_E3_NEO7_DelChiaro_Dagdas_GMI_ID1802_onbead_try_dig_20per_control_4.raw
72874		AT2G30110.1	Symbols: ATUBA1, MOS5, UBA1 ubiquitin-activating enzyme 1 chr2:12852632-12857369 REVERSE LENGTH=1080	00716				ü									IVECLEK	159.042	1	1.16393e+07	High		C4(Methylthio): 100	C4(Methylthio)	1216	0	2	HCD	440.219	879.431	-0.750646	76.6333	56.5773	-60	25409	20240920_E3_NEO7_DelChiaro_Dagdas_GMI_ID1802_onbead_try_dig_20per_control_4.raw
72875		AT1G20010.1; AT4G20890.1; AT5G44340.1; AT5G62690.1; AT5G62700.1; AT2G29550.1; AT5G12250.1; AT1G75780.1	Symbols: TUB5 tubulin beta-5 chain chr1:6938033-6940481 REVERSE LENGTH=449 | Symbols: TUB9 tubulin beta-9 chain chr4:11182218-11183840 FORWARD LENGTH=444 | Symbols: TUB4 tubulin beta chain 4 chr5:17859442-17860994 REVERSE LENGTH=444 | Symbols: TUB2 tubulin beta chain 2 chr5:25181560-25183501 FORWARD LENGTH=450<|>Symbols: TUB3 tubulin beta chain 3 chr5:25184501-25186426 FORWARD LENGTH=450 | Symbols: TUB7 tubulin beta-7 chain chr2:12644258-12645932 REVERSE LENGTH=449 | Symbols: TUB6 beta-6 tubulin chr5:3961317-3962971 REVERSE LENGTH=449 | Symbols: TUB1 tubulin beta-1 chain chr1:28451378-28453602 REVERSE LENGTH=447	00299; 00299; 00298; 00298; 00298; 00298; 00298				ü									NMMCAADPR	212.468	1	2.17695e+07	High		C4(Methylthio): 100	C4(Methylthio)	1009	0	2	HCD	527.701	1054.39	0.0417028	32.2571	56.5717	-60	25406	20240920_E3_NEO7_DelChiaro_Dagdas_GMI_ID1802_onbead_try_dig_20per_control_4.raw
72876	ü	cont_P04264	Keratin, type II cytoskeletal 1 OS=Homo sapiens GN=KRT1 PE=1 SV=6	00393				ü									NSKIEISELNR	353.948	1	1.42495e+07	High		N1(Deamidated): 100	N1(Deamidated)	4495	1	3	HCD	435.233	1303.69	0.221096	51.3044	56.5699	-60	25405	20240920_E3_NEO7_DelChiaro_Dagdas_GMI_ID1802_onbead_try_dig_20per_control_4.raw
72877		AT4G29380.1	Symbols: protein kinase family protein / WD-40 repeat family protein chr4:14458822-14464692 FORWARD LENGTH=1494	01172				ü									YSGIVDIK	226.053	1	2.35397e+07	High				441	0	2	HCD	447.75	894.493	0.209244	10.1613	56.568	-60	25404	20240920_E3_NEO7_DelChiaro_Dagdas_GMI_ID1802_onbead_try_dig_20per_control_4.raw
72878		AT2G31410.1	Symbols: unknown protein; Has 1719 Blast hits to 1091 proteins in 184 species: Archae - 5; Bacteria - 24; Metazoa - 559; Fungi - 169; Plants - 192; Viruses - 1; Other Eukaryotes - 769 (source: NCBI BLink). chr2:13392220-13392819 REVERSE LENGTH=199	00009				ü									CLDEGFGGK	231.936	1	8.0566e+07	High		C1(Methylthio): 100	C1(Methylthio)	1095	0	2	HCD	486.202	971.396	-0.393334	34.8015	56.5661	-60	25403	20240920_E3_NEO7_DelChiaro_Dagdas_GMI_ID1802_onbead_try_dig_20per_control_4.raw
72879		AT4G04640.1	Symbols: ATPC1 ATPase, F1 complex, gamma subunit protein chr4:2350761-2351882 REVERSE LENGTH=373	00188				ü									YLEAGTLPTAK	276.729	1	1.78636e+07	Medium				2072	0	2	HCD	582.321	1163.64	3.83547	0	56.5572	-45	25398	20240920_E3_NEO7_DelChiaro_Dagdas_GMI_ID1802_onbead_try_dig_20per_control_4.raw
72880		AT3G07050.1	Symbols: GTP-binding family protein chr3:2229602-2232279 REVERSE LENGTH=582	00104				ü									TEGETIEDLPK	325.906	1	3.93133e+08	High				4274	0	2	HCD	616.307	1231.61	1.71631	1.72367	56.5502	-45	25394	20240920_E3_NEO7_DelChiaro_Dagdas_GMI_ID1802_onbead_try_dig_20per_control_4.raw
72881		AT1G36180.1	Symbols: ACC2 acetyl-CoA carboxylase 2 chr1:13546047-13558339 FORWARD LENGTH=2355	00137				ü									RPIHSILVATNGMAAVK	282.191	1	3.61006e+06	Low		N11(Deamidated): 100	N11(Deamidated)	2776	1	3	HCD	593.667	1778.99	-4.76675	83.0908	56.5461	-75	25392	20240920_E3_NEO7_DelChiaro_Dagdas_GMI_ID1802_onbead_try_dig_20per_control_4.raw
72882		AT2G19900.1	Symbols: ATNADP-ME1, NADP-ME1 NADP-malic enzyme 1 chr2:8592106-8595403 REVERSE LENGTH=581	00399				ü									AIKPTVLIGSSGVGR	272.427	1	8.85968e+06	High				920	1	3	HCD	485.628	1454.87	-0.301981	18.0669	56.5424	-75	25390	20240920_E3_NEO7_DelChiaro_Dagdas_GMI_ID1802_onbead_try_dig_20per_control_4.raw
72883	ü	cont_P04264	Keratin, type II cytoskeletal 1 OS=Homo sapiens GN=KRT1 PE=1 SV=6	00417				ü									KQISNLQQSISDAEQR	361.922	1	4.3581e+06	High		Q2(Deamidated): 100	Q2(Deamidated)	9411	1	3	HCD	615.982	1845.93	0.0349119	0	56.5405	-75	25389	20240920_E3_NEO7_DelChiaro_Dagdas_GMI_ID1802_onbead_try_dig_20per_control_4.raw
72884		AT4G29380.1	Symbols: protein kinase family protein / WD-40 repeat family protein chr4:14458822-14464692 FORWARD LENGTH=1494	01172				ü									YSGIVDIK	242.541	1	1.71031e+07	High				443	0	2	HCD	447.75	894.492	-0.883409	4.58564	56.5367	-75	25387	20240920_E3_NEO7_DelChiaro_Dagdas_GMI_ID1802_onbead_try_dig_20per_control_4.raw
72885	ü	cont_P02769	Serum albumin OS=Bos_taurus GN=ALB PE=1 SV=4	00360				ü									RHPEYAVSVLLR	362.589	1	1.24721e+07	High				2215	1	2	HCD	720.409	1439.81	-0.189083	0	56.5308	-60	25384	20240920_E3_NEO7_DelChiaro_Dagdas_GMI_ID1802_onbead_try_dig_20per_control_4.raw
72886		AT5G66680.1	Symbols: DGL1 dolichyl-diphosphooligosaccharide-protein glycosyltransferase 48kDa subunit family protein chr5:26617840-26620581 REVERSE LENGTH=437	00186				ü									GVAHSLNPTNNLVLK	289.449	1	6.28519e+06	Medium				2980	0	3	HCD	526.295	1576.87	-5.50604	43.5123	56.529	-60	25383	20240920_E3_NEO7_DelChiaro_Dagdas_GMI_ID1802_onbead_try_dig_20per_control_4.raw
72887		AT1G60490.1	Symbols: ATVPS34, VPS34, PI3K vacuolar protein sorting 34 chr1:22285792-22290190 REVERSE LENGTH=814	00312				ü									FSLMSEK	195.749	1	1.60676e+07	High				764	0	2	HCD	421.209	841.412	-1.0494	29.601	56.5252	-60	25381	20240920_E3_NEO7_DelChiaro_Dagdas_GMI_ID1802_onbead_try_dig_20per_control_4.raw
72888		AT3G11910.1; AT5G06600.1	Symbols: UBP13 ubiquitin-specific protease 13 chr3:3761758-3770290 REVERSE LENGTH=1115 | Symbols: UBP12 ubiquitin-specific protease 12 chr5:2019545-2027834 REVERSE LENGTH=1116	00528; 00530				ü									IICNVDEK	178.352	1	1.17093e+07	Low		C3(Methylthio): 100	C3(Methylthio)	1483	0	2	HCD	490.229	979.451	-7.37128	76.5291	56.5234	-60	25380	20240920_E3_NEO7_DelChiaro_Dagdas_GMI_ID1802_onbead_try_dig_20per_control_4.raw
72889		AT4G32180.1	Symbols: ATPANK2, PANK2 pantothenate kinase 2 chr4:15537724-15543715 REVERSE LENGTH=901	00115				ü									LGITNGNLR	234.86	1	2.27651e+07	High		N5(Deamidated): 99.89	N5(Deamidated)	1759	0	2	HCD	479.77	958.534	2.11218	26.7777	56.5211	-60	25378	20240920_E3_NEO7_DelChiaro_Dagdas_GMI_ID1802_onbead_try_dig_20per_control_4.raw
72890		AT3G60190.1	Symbols: ADL4, ADLP2, EDR3, DRP1E, ADL1E, DL1E DYNAMIN-like 1E chr3:22244367-22247651 REVERSE LENGTH=624	00267				ü									EREYFDTSPDYGHLASK	580.168	1	8.36602e+07	High				11556	1	3	HCD	672.309	2014.91	-0.113225	0	56.5192	-60	25377	20240920_E3_NEO7_DelChiaro_Dagdas_GMI_ID1802_onbead_try_dig_20per_control_4.raw
72891		AT3G63460.1	Symbols: transducin family protein / WD-40 repeat family protein chr3:23431009-23437241 REVERSE LENGTH=1104	00579				ü									EAVDQCITANK	222.907	1	1.40274e+07	Medium		C6(Methylthio): 100	C6(Methylthio)	4261	0	2	HCD	619.286	1237.56	7.75498	89.9128	56.5125	-45	25374	20240920_E3_NEO7_DelChiaro_Dagdas_GMI_ID1802_onbead_try_dig_20per_control_4.raw
72892		AT5G14040.1	Symbols: PHT3;1 phosphate transporter 3;1 chr5:4531059-4532965 REVERSE LENGTH=375	00160				ü									TYSDLAGPEYTAK	373.25	1	6.86379e+07	High				6101	0	2	HCD	708.339	1415.67	0.827371	20.2912	56.5113	-45	25373	20240920_E3_NEO7_DelChiaro_Dagdas_GMI_ID1802_onbead_try_dig_20per_control_4.raw
72893	ü	cont_P02769	Serum albumin OS=Bos_taurus GN=ALB PE=1 SV=4	00360				ü									RHPEYAVSVLLR	517.249	1	1.59511e+08	High				2085	1	3	HCD	480.609	1439.81	1.03044	1.35267	56.506	-45	25369	20240920_E3_NEO7_DelChiaro_Dagdas_GMI_ID1802_onbead_try_dig_20per_control_4.raw
72894	ü	cont_P02769	Serum albumin OS=Bos_taurus GN=ALB PE=1 SV=4	00360				ü									RHPEYAVSVLLR	409.493	1	1.61161e+08	High				1999	1	2	HCD	720.411	1439.81	1.59087	0.993318	56.5048	-45	25368	20240920_E3_NEO7_DelChiaro_Dagdas_GMI_ID1802_onbead_try_dig_20per_control_4.raw
72895	ü	cont_P02769	Serum albumin OS=Bos_taurus GN=ALB PE=1 SV=4	00360				ü									RHPEYAVSVLLR	365.216	1	1.52372e+08	High				2089	1	4	HCD	360.709	1439.81	0.809151	1.13579	56.5037	-45	25367	20240920_E3_NEO7_DelChiaro_Dagdas_GMI_ID1802_onbead_try_dig_20per_control_4.raw
72896		AT5G51970.1; AT5G51970.2	Symbols: GroES-like zinc-binding alcohol dehydrogenase family protein chr5:21111820-21113284 FORWARD LENGTH=364<|>Symbols: GroES-like zinc-binding alcohol dehydrogenase family protein chr5:21111820-21113284 FORWARD LENGTH=364	00066				ü									CADFVVK	196.797	1	4.53456e+06	High		C1(Methylthio): 100	C1(Methylthio)	367	0	2	HCD	414.193	827.379	-0.551797	24.0663	56.4978	-75	25364	20240920_E3_NEO7_DelChiaro_Dagdas_GMI_ID1802_onbead_try_dig_20per_control_4.raw
72897		AT5G43060.1	Symbols: Granulin repeat cysteine protease family protein chr5:17269784-17272117 REVERSE LENGTH=463	00263				ü									ALAHQPISVAIEAGGR	260.841	1	4.29574e+06	Medium				3280	0	3	HCD	530.631	1589.88	1.72655	16.9661	56.494	-75	25362	20240920_E3_NEO7_DelChiaro_Dagdas_GMI_ID1802_onbead_try_dig_20per_control_4.raw
72898		AT5G14780.1	Symbols: FDH formate dehydrogenase chr5:4777043-4779190 FORWARD LENGTH=384	00229				ü									LQMAPELEK	238.008	1	9.39652e+06	High	X			2586	0	2	HCD	529.781	1058.55	-0.0796736	34.7406	56.4903	-75	25360	20240920_E3_NEO7_DelChiaro_Dagdas_GMI_ID1802_onbead_try_dig_20per_control_4.raw
72899		AT1G07770.1; AT5G59850.1; AT1G07770.2; AT3G46040.1	Symbols: RPS15A ribosomal protein S15A chr1:2408413-2409065 REVERSE LENGTH=130<|>Symbols: Ribosomal protein S8 family protein chr5:24112499-24113084 REVERSE LENGTH=130<|>Symbols: RPS15A ribosomal protein S15A chr1:2408413-2409065 REVERSE LENGTH=130 | Symbols: RPS15AD ribosomal protein S15A D chr3:16914891-16915529 FORWARD LENGTH=130	00061; 00061				ü									IVVELNGR	226.798	1	6.8199e+08	High	X	N6(Deamidated): 100	N6(Deamidated)	769	0	2	HCD	450.761	900.514	-0.568475	0.68989	56.4869	-75	25358	20240920_E3_NEO7_DelChiaro_Dagdas_GMI_ID1802_onbead_try_dig_20per_control_4.raw
72900		AT4G30190.1	Symbols: AHA2, PMA2, HA2 H(+)-ATPase 2 chr4:14770820-14775920 REVERSE LENGTH=948	00872				ü									EAQWALAQR	241.763	1	1.38994e+07	Medium				2680	0	2	HCD	536.78	1072.55	-0.976774	10.2633	56.4794	-60	25354	20240920_E3_NEO7_DelChiaro_Dagdas_GMI_ID1802_onbead_try_dig_20per_control_4.raw
72901	ü	cont_P13645	Keratin, type I cytoskeletal 10 OS=Homo sapiens GN=KRT10 PE=1 SV=6	00440				ü									IRLENEIQTYR	168.032	1	3.14011e+09	High				3711	1	3	HCD	478.929	1434.77	1.67835	82.9953	56.4764	-60	25352	20240920_E3_NEO7_DelChiaro_Dagdas_GMI_ID1802_onbead_try_dig_20per_control_4.raw
72902		AT3G60190.1	Symbols: ADL4, ADLP2, EDR3, DRP1E, ADL1E, DL1E DYNAMIN-like 1E chr3:22244367-22247651 REVERSE LENGTH=624	00267				ü									EREYFDTSPDYGHLASK	397.068	1	1.90394e+08	High				11690	1	4	HCD	504.485	2014.92	1.81738	44.8381	56.4748	-60	25351	20240920_E3_NEO7_DelChiaro_Dagdas_GMI_ID1802_onbead_try_dig_20per_control_4.raw
72903		AT3G24170.3; AT3G24170.1; AT3G24170.2	Symbols: ATGR1, GR1 glutathione-disulfide reductase chr3:8729762-8734115 REVERSE LENGTH=499<|>Symbols: ATGR1, GR1 glutathione-disulfide reductase chr3:8729762-8734115 REVERSE LENGTH=499<|>Symbols: ATGR1, GR1 glutathione-disulfide reductase chr3:8729762-8734115 REVERSE LENGTH=499	00005				ü									MLVDGEIDK	236.461	1	1.64508e+07	High				2467	0	2	HCD	510.257	1019.51	-1.37127	0	56.4736	-60	25350	20240920_E3_NEO7_DelChiaro_Dagdas_GMI_ID1802_onbead_try_dig_20per_control_4.raw
72904		AT1G07790.1; AT2G28720.1; AT3G45980.1; AT5G22880.1; AT5G59910.1	Symbols: HTB1 Histone superfamily protein chr1:2413049-2413495 FORWARD LENGTH=148 | Symbols: Histone superfamily protein chr2:12327043-12327498 FORWARD LENGTH=151 | Symbols: H2B, HTB9 Histone superfamily protein chr3:16897492-16897944 REVERSE LENGTH=150 | Symbols: H2B, HTB2 histone B2 chr5:7652130-7652567 REVERSE LENGTH=145 | Symbols: HTB4 Histone superfamily protein chr5:24127206-24127658 FORWARD LENGTH=150	00071; 00074; 00073; 00068; 00073				ü									QVHPDIGISSK	348.664	1	2.73337e+07	Medium			N-Term(Gln->pyro-Glu)	3181	0	2	HCD	582.307	1163.61	1.73991	8.25212	56.4718	-60	25349	20240920_E3_NEO7_DelChiaro_Dagdas_GMI_ID1802_onbead_try_dig_20per_control_4.raw
72905		AT1G03090.2	Symbols: MCCA methylcrotonyl-CoA carboxylase alpha chain, mitochondrial / 3-methylcrotonyl-CoA carboxylase 1 (MCCA) chr1:739715-743819 FORWARD LENGTH=734	00624				ü									HIHIWHGSEHHQFK	349.589	1	9.60828e+09	High				9705	0	5	HCD	359.382	1792.88	1.00216	5.24568	56.4665	-45	25346	20240920_E3_NEO7_DelChiaro_Dagdas_GMI_ID1802_onbead_try_dig_20per_control_4.raw
72906		AT4G30190.1	Symbols: AHA2, PMA2, HA2 H(+)-ATPase 2 chr4:14770820-14775920 REVERSE LENGTH=948	00872				ü									EAQWALAQR	261.872	1	8.26126e+06	Medium				2169	0	2	HCD	536.781	1072.55	1.41282	8.94952	56.4646	-45	25345	20240920_E3_NEO7_DelChiaro_Dagdas_GMI_ID1802_onbead_try_dig_20per_control_4.raw
72907		AT3G63460.1	Symbols: transducin family protein / WD-40 repeat family protein chr3:23431009-23437241 REVERSE LENGTH=1104	00579				ü									EAVDQCITANK	233.439	1	1.40274e+07	Medium		C6(Methylthio): 100	C6(Methylthio)	3479	0	2	HCD	619.28	1237.55	-2.50476	96.4536	56.4609	-45	25343	20240920_E3_NEO7_DelChiaro_Dagdas_GMI_ID1802_onbead_try_dig_20per_control_4.raw
72908		AT1G36160.2; AT1G36160.1	Symbols: ACC1 acetyl-CoA carboxylase 1 chr1:13534196-13543773 FORWARD LENGTH=2254<|>Symbols: ACC1, AT-ACC1, EMB22, GK, PAS3 acetyl-CoA carboxylase 1 chr1:13534196-13543773 FORWARD LENGTH=2254	00035				ü									RPIHSILIANNGMAAVK	540.209	1	1.57785e+07	High		N11(Deamidated): 99.88	N11(Deamidated)	2804	1	3	HCD	602.674	1806.01	0.378437	4.57541	56.4597	-45	25342	20240920_E3_NEO7_DelChiaro_Dagdas_GMI_ID1802_onbead_try_dig_20per_control_4.raw
72909		AT3G11910.1; AT5G06600.1	Symbols: UBP13 ubiquitin-specific protease 13 chr3:3761758-3770290 REVERSE LENGTH=1115 | Symbols: UBP12 ubiquitin-specific protease 12 chr5:2019545-2027834 REVERSE LENGTH=1116	00528; 00530				ü									IICNVDEK	181.794	1	2.1592e+07	High		C3(Methylthio): 100	C3(Methylthio)	1682	0	2	HCD	490.233	979.459	0.0423533	5.56723	56.4579	-45	25341	20240920_E3_NEO7_DelChiaro_Dagdas_GMI_ID1802_onbead_try_dig_20per_control_4.raw
72910		AT2G37040.1; AT3G53260.1	Symbols: PAL1, ATPAL1 PHE ammonia lyase 1 chr2:15557602-15560237 REVERSE LENGTH=725 | Symbols: PAL2, ATPAL2 phenylalanine ammonia-lyase 2 chr3:19744256-19746619 REVERSE LENGTH=717	00510; 00502				ü									TSEAVDILK	189.531	1	6.80003e+08	High				1765	0	2	HCD	488.271	975.535	-0.845587	40.0583	56.4484	-75	25336	20240920_E3_NEO7_DelChiaro_Dagdas_GMI_ID1802_onbead_try_dig_20per_control_4.raw
72911		AT4G20850.1	Symbols: TPP2 tripeptidyl peptidase ii chr4:11160935-11169889 REVERSE LENGTH=1380	01230				ü									FLLDKTEPEDDEAEK	359.625	1	2.75298e+07	Medium				10191	1	3	HCD	593.616	1778.83	-0.248863	16.7577	56.4427	-75	25333	20240920_E3_NEO7_DelChiaro_Dagdas_GMI_ID1802_onbead_try_dig_20per_control_4.raw
72912		AT3G53040.1; AT2G36640.1	Symbols: late embryogenesis abundant protein, putative / LEA protein, putative chr3:19664797-19666405 REVERSE LENGTH=479 | Symbols: ATECP63, ECP63 embryonic cell protein 63 chr2:15357019-15358552 REVERSE LENGTH=448	00306; 00274				ü									AMGFLSGK	225.194	1	1.27574e+08	High				527	0	2	HCD	405.712	810.417	-0.443367	2.92889	56.4408	-75	25332	20240920_E3_NEO7_DelChiaro_Dagdas_GMI_ID1802_onbead_try_dig_20per_control_4.raw
72913	ü	cont_P02769	Serum albumin OS=Bos_taurus GN=ALB PE=1 SV=4	00360				ü									RHPEYAVSVLLR	500.743	1	1.6854e+09	High				2173	1	3	HCD	480.609	1439.81	-0.433867	7.53411	56.4395	-75	25331	20240920_E3_NEO7_DelChiaro_Dagdas_GMI_ID1802_onbead_try_dig_20per_control_4.raw
72914		AT5G15530.1; AT5G16390.1	Symbols: BCCP2, CAC1-B biotin carboxyl carrier protein 2 chr5:5038955-5040437 FORWARD LENGTH=255 | Symbols: CAC1, CAC1A, BCCP, BCCP1 chloroplastic acetylcoenzyme A carboxylase 1 chr5:5361098-5363020 REVERSE LENGTH=280	00183; 00208				ü									SPMAGTFYR	279.359	1	5.6172e+10	High				2004	0	2	HCD	515.243	1029.48	-3.84398	26.4069	56.4342	-60	25328	20240920_E3_NEO7_DelChiaro_Dagdas_GMI_ID1802_onbead_try_dig_20per_control_4.raw
72915		AT2G37040.1	Symbols: PAL1, ATPAL1 PHE ammonia lyase 1 chr2:15557602-15560237 REVERSE LENGTH=725	00604				ü									QVIVDHALINGESEK	322.644	1	1.05681e+08	High		N10(Deamidated): 100	N10(Deamidated)	6621	0	3	HCD	551.623	1652.85	3.26951	44.0555	56.4286	-60	25325	20240920_E3_NEO7_DelChiaro_Dagdas_GMI_ID1802_onbead_try_dig_20per_control_4.raw
72916		AT3G53040.1; AT2G36640.1	Symbols: late embryogenesis abundant protein, putative / LEA protein, putative chr3:19664797-19666405 REVERSE LENGTH=479 | Symbols: ATECP63, ECP63 embryonic cell protein 63 chr2:15357019-15358552 REVERSE LENGTH=448	00306; 00274				ü									AMGFLSGK	218.035	1	2.06431e+08	High				532	0	2	HCD	405.713	810.418	0.535212	0	56.4249	-60	25323	20240920_E3_NEO7_DelChiaro_Dagdas_GMI_ID1802_onbead_try_dig_20per_control_4.raw
72917		AT1G43170.9; AT1G43170.1; AT1G43170.3; AT1G43170.6; AT1G43170.2; AT1G43170.8; AT1G43170.5; AT1G43170.7	Symbols: RP1 ribosomal protein 1 chr1:16266992-16268631 FORWARD LENGTH=389<|>Symbols: ARP1, emb2207, RPL3A, RP1 ribosomal protein 1 chr1:16266992-16268631 FORWARD LENGTH=389<|>Symbols: ARP1, RPL3A, RP1 ribosomal protein 1 chr1:16266992-16268631 FORWARD LENGTH=389<|>Symbols: RP1 ribosomal protein 1 chr1:16266992-16268631 FORWARD LENGTH=389<|>Symbols: ARP1, RPL3A, RP1 ribosomal protein 1 chr1:16266992-16268631 FORWARD LENGTH=389<|>Symbols: RP1 ribosomal protein 1 chr1:16266992-16268631 FORWARD LENGTH=389<|>Symbols: RP1 ribosomal protein 1 chr1:16266992-16268631 FORWARD LENGTH=389<|>Symbols: RP1 ribosomal protein 1 chr1:16266992-16268631 FORWARD LENGTH=389	00353				ü									LALEEIK	256.554	1	5.49889e+08	High				360	0	2	HCD	408.248	815.488	0.587392	0	56.4226	-60	25321	20240920_E3_NEO7_DelChiaro_Dagdas_GMI_ID1802_onbead_try_dig_20per_control_4.raw
72918		AT1G03090.2	Symbols: MCCA methylcrotonyl-CoA carboxylase alpha chain, mitochondrial / 3-methylcrotonyl-CoA carboxylase 1 (MCCA) chr1:739715-743819 FORWARD LENGTH=734	00157				ü									RIMGAAGVPLVPGYHGHEQDIDHMK	193.775	1	6.03755e+07	High		M24(Oxidation): 100	M24(Oxidation)	16635	1	5	HCD	549.674	2744.34	0.0701139	0	56.4187	-45	25319	20240920_E3_NEO7_DelChiaro_Dagdas_GMI_ID1802_onbead_try_dig_20per_control_4.raw
72919		AT3G20050.1	Symbols: ATTCP-1, TCP-1 T-complex protein 1 alpha subunit chr3:6998544-7002266 REVERSE LENGTH=545	00037				ü									TSLGPVGLDK	272.754	1	2.02281e+07	High				1219	0	2	HCD	493.779	986.551	-0.613739	9.30743	56.4168	-45	25318	20240920_E3_NEO7_DelChiaro_Dagdas_GMI_ID1802_onbead_try_dig_20per_control_4.raw
72920		AT1G50370.1; AT3G19980.1	Symbols: Calcineurin-like metallo-phosphoesterase superfamily protein chr1:18658894-18661672 FORWARD LENGTH=303 | Symbols: ATFYPP3, EMB2736, STPP, FYPP3 flower-specific, phytochrome-associated protein phosphatase 3 chr3:6962008-6964761 FORWARD LENGTH=303	00282; 00282				ü									FFTETEENNQMR	351.752	1	7.9137e+06	High				5631	0	2	HCD	773.336	1545.66	0.247162	0	56.4149	-45	25317	20240920_E3_NEO7_DelChiaro_Dagdas_GMI_ID1802_onbead_try_dig_20per_control_4.raw
72921	ü	cont_P35527	Keratin, type I cytoskeletal 9 OS=Homo sapiens GN=KRT9 PE=1 SV=3	00262				ü									QVLDNLTMEK	372.529	1	3.77588e+09	High		M8(Oxidation): 100	M8(Oxidation)	4061	0	2	HCD	603.806	1206.61	1.55519	13.1179	56.4112	-45	25315	20240920_E3_NEO7_DelChiaro_Dagdas_GMI_ID1802_onbead_try_dig_20per_control_4.raw
72922		AT1G36160.2; AT1G36160.1	Symbols: ACC1 acetyl-CoA carboxylase 1 chr1:13534196-13543773 FORWARD LENGTH=2254<|>Symbols: ACC1, AT-ACC1, EMB22, GK, PAS3 acetyl-CoA carboxylase 1 chr1:13534196-13543773 FORWARD LENGTH=2254	00035				ü									RPIHSILIANNGMAAVK	527.802	1	7.12565e+07	High		N11(Deamidated): 100	N11(Deamidated)	2874	1	4	HCD	452.257	1806	-0.306313	0	56.4093	-45	25314	20240920_E3_NEO7_DelChiaro_Dagdas_GMI_ID1802_onbead_try_dig_20per_control_4.raw
72923		AT3G15670.1	Symbols: Late embryogenesis abundant protein (LEA) family protein chr3:5310141-5310901 REVERSE LENGTH=225	00119				ü									AGSYLSETGEAIK	426.068	1	1.21015e+08	Medium				5522	0	2	HCD	663.333	1325.66	1.0272	0	56.4063	-45	25312	20240920_E3_NEO7_DelChiaro_Dagdas_GMI_ID1802_onbead_try_dig_20per_control_4.raw
72924		AT5G62390.1	Symbols: ATBAG7, BAG7 BCL-2-associated athanogene 7 chr5:25052377-25054170 REVERSE LENGTH=446	00083				ü									LEPEYPLK	181.555	1	6.1036e+06	High				2744	0	2	HCD	494.771	988.535	0.481711	12.9529	56.4023	-75	25310	20240920_E3_NEO7_DelChiaro_Dagdas_GMI_ID1802_onbead_try_dig_20per_control_4.raw
72925	ü	cont_P02769	Serum albumin OS=Bos_taurus GN=ALB PE=1 SV=4	00402				ü									HLVDEPQNLIK	396.557	1	1.54053e+09	High				2567	0	2	HCD	653.36	1305.71	-1.9455	48.2864	56.4005	-75	25309	20240920_E3_NEO7_DelChiaro_Dagdas_GMI_ID1802_onbead_try_dig_20per_control_4.raw
72926		AT4G18040.1	Symbols: EIF4E, CUM1, AT.EIF4E1, eIF4E1 eukaryotic translation initiation factor 4E chr4:10016724-10018151 REVERSE LENGTH=235	00009				ü									SVVTEEAKPNSIENPIDR	426.997	1	6.41186e+06	High				9834	1	3	HCD	666.676	1998.01	-0.269017	14.7835	56.3967	-75	25307	20240920_E3_NEO7_DelChiaro_Dagdas_GMI_ID1802_onbead_try_dig_20per_control_4.raw
72927	ü	cont_P22629	Streptavidin OS=Streptomyces avidinii PE=1 SV=1	00109				ü									NAHSATTWSGQYVGGAEAR	532.731	1	4.25497e+10	Medium				12175	0	3	HCD	654.973	1962.91	0.193701	0	56.393	-75	25305	20240920_E3_NEO7_DelChiaro_Dagdas_GMI_ID1802_onbead_try_dig_20per_control_4.raw
72928		AT1G36160.2; AT1G36160.1	Symbols: ACC1 acetyl-CoA carboxylase 1 chr1:13534196-13543773 FORWARD LENGTH=2254<|>Symbols: ACC1, AT-ACC1, EMB22, GK, PAS3 acetyl-CoA carboxylase 1 chr1:13534196-13543773 FORWARD LENGTH=2254	00035				ü									RPIHSILIANNGMAAVK	615.357	1	1.25717e+08	High		N11(Deamidated): 99.92	N11(Deamidated)	2887	1	3	HCD	602.673	1806.01	-0.028988	2.76986	56.3911	-75	25304	20240920_E3_NEO7_DelChiaro_Dagdas_GMI_ID1802_onbead_try_dig_20per_control_4.raw
72929	ü	cont_P22629	Streptavidin OS=Streptomyces avidinii PE=1 SV=1	00105				ü									nnYRnAHSATTWSGQYVGGAEAR	424.751	1	0	Unknown		N1(Deamidated): 33.33; N2(Deamidated): 33.33; N5(Deamidated): 33.33	N1(Deamidated)	15264	1	4	HCD	628.542	2511.15	2.36048	21.4377	56.3869	-60	25302	20240920_E3_NEO7_DelChiaro_Dagdas_GMI_ID1802_onbead_try_dig_20per_control_4.raw
72930		AT5G07090.1	Symbols: Ribosomal protein S4 (RPS4A) family protein chr5:2202410-2203805 FORWARD LENGTH=262	00156				ü									PNDTIKLDLEENK	229.765	1	0	Unknown				6365	1	3	HCD	510.262	1528.77	-8.75517	24.5683	56.3831	-60	25300	20240920_E3_NEO7_DelChiaro_Dagdas_GMI_ID1802_onbead_try_dig_20per_control_4.raw
72931		AT5G56030.1; AT5G56010.1	Symbols: HSP81-2, ERD8, HSP90.2, AtHsp90.2 heat shock protein 81-2 chr5:22686923-22689433 FORWARD LENGTH=699 | Symbols: HSP81-3, Hsp81.3, AtHsp90-3, AtHsp90.3 heat shock protein 81-3 chr5:22681410-22683911 FORWARD LENGTH=699	00253; 00253				ü									EVSHEWDLVNK	213.739	1	4.00403e+07	High				5834	0	3	HCD	452.556	1355.65	-3.16293	0	56.3756	-60	25296	20240920_E3_NEO7_DelChiaro_Dagdas_GMI_ID1802_onbead_try_dig_20per_control_4.raw
72932		AT1G20110.1	Symbols: RING/FYVE/PHD zinc finger superfamily protein chr1:6971554-6974578 FORWARD LENGTH=601	00493				ü									IALTAEDNAPQVR	393.117	1	1.3324e+07	Medium				3649	0	2	HCD	699.373	1397.74	0.636704	0	56.3612	-45	25288	20240920_E3_NEO7_DelChiaro_Dagdas_GMI_ID1802_onbead_try_dig_20per_control_4.raw
72933	ü	cont_P04264; cont_P35908	Keratin, type II cytoskeletal 1 OS=Homo sapiens GN=KRT1 PE=1 SV=6 | Keratin, type II cytoskeletal 2 epidermal OS=Homo sapiens GN=KRT2 PE=1 SV=2	00394; 00396				ü									IEISELNR	269.771	1	6.23196e+07	Medium	X			1698	0	2	HCD	487.27	973.533	1.74921	21.562	56.3593	-45	25287	20240920_E3_NEO7_DelChiaro_Dagdas_GMI_ID1802_onbead_try_dig_20per_control_4.raw
72934		AT3G02760.1	Symbols: Class II aaRS and biotin synthetases superfamily protein chr3:597588-600650 REVERSE LENGTH=883	00621				ü									TICSSIDK	212.363	1	3.20351e+06	High		C3(Methylthio): 100	C3(Methylthio)	1704	0	2	HCD	456.712	912.416	-0.129208	43.1427	56.3542	-75	25284	20240920_E3_NEO7_DelChiaro_Dagdas_GMI_ID1802_onbead_try_dig_20per_control_4.raw
72935		AT5G14320.1	Symbols: Ribosomal protein S13/S18 family chr5:4617839-4618772 REVERSE LENGTH=169	00117				ü									FNALAIK	199.122	1	2.74645e+06	High				154	0	2	HCD	388.736	776.466	-0.998559	0	56.3524	-75	25283	20240920_E3_NEO7_DelChiaro_Dagdas_GMI_ID1802_onbead_try_dig_20per_control_4.raw
72936		AT3G11950.1; AT3G11950.2	Symbols: TRAF-like superfamily protein chr3:3783273-3785098 REVERSE LENGTH=572<|>Symbols: TRAF-like superfamily protein chr3:3783273-3785098 REVERSE LENGTH=572	00402				ü									KVSEAEIADNVNEEGELK	439.593	1	7.79697e+06	High				11560	1	3	HCD	658.661	1973.97	1.52837	21.4485	56.3448	-75	25279	20240920_E3_NEO7_DelChiaro_Dagdas_GMI_ID1802_onbead_try_dig_20per_control_4.raw
72937		AT1G04410.1	Symbols: Lactate/malate dehydrogenase family protein chr1:1189418-1191267 REVERSE LENGTH=332	00152				ü									NISCLTR	184.288	1	1.77003e+07	High		C4(Methylthio): 100	C4(Methylthio)	746	0	2	HCD	426.707	852.406	-0.291142	7.06604	56.343	-75	25278	20240920_E3_NEO7_DelChiaro_Dagdas_GMI_ID1802_onbead_try_dig_20per_control_4.raw
72938	ü	cont_P08779	Keratin, type I cytoskeletal 16 OS=Homo sapiens GN=KRT16 PE=1 SV=4	00214				ü									QTVEADVNGLR	211.253	1	0	Unknown		N8(Deamidated): 100	N8(Deamidated)	3772	0	2	HCD	601.807	1202.61	5.41519	46.9555	56.3374	-60	25276	20240920_E3_NEO7_DelChiaro_Dagdas_GMI_ID1802_onbead_try_dig_20per_control_4.raw
72939	ü	cont_Q3SZR3	Alpha-1-acid glycoprotein OS=Bos_taurus GN=ORM1 PE=2 SV=1	00182				ü									DACGPLEK	214.578	1	3.75452e+07	High		C3(Methylthio): 100	C3(Methylthio)	407	0	2	HCD	439.691	878.376	1.07869	31.9269	56.3337	-60	25274	20240920_E3_NEO7_DelChiaro_Dagdas_GMI_ID1802_onbead_try_dig_20per_control_4.raw
72940		AT3G47370.2; AT3G47370.1; AT3G47370.3	Symbols: Ribosomal protein S10p/S20e family protein chr3:17453671-17454437 REVERSE LENGTH=122<|>Symbols: Ribosomal protein S10p/S20e family protein chr3:17453671-17454437 REVERSE LENGTH=122<|>Symbols: Ribosomal protein S10p/S20e family protein chr3:17453671-17454437 REVERSE LENGTH=122	00011				ü									AGLEAPLEQIHK	317.808	1	0	Unknown				2458	0	3	HCD	435.91	1305.72	0.075733	0	56.3281	-60	25271	20240920_E3_NEO7_DelChiaro_Dagdas_GMI_ID1802_onbead_try_dig_20per_control_4.raw
72941		AT1G12270.1	Symbols: Hop1 stress-inducible protein, putative chr1:4172105-4174575 FORWARD LENGTH=572	00563				ü									LISAGIVQMK	422.605	1	6.75153e+08	Medium		M9(Oxidation): 100	M9(Oxidation)	1010	0	2	HCD	538.312	1075.62	-1.55336	0	56.3205	-45	25267	20240920_E3_NEO7_DelChiaro_Dagdas_GMI_ID1802_onbead_try_dig_20per_control_4.raw
72942	ü	cont_P02769	Serum albumin OS=Bos_taurus GN=ALB PE=1 SV=4	00402				ü									HLVDEPQNLIK	440.56	1	9.87214e+09	High				2516	0	2	HCD	653.362	1305.72	0.389397	6.85826	56.3152	-45	25264	20240920_E3_NEO7_DelChiaro_Dagdas_GMI_ID1802_onbead_try_dig_20per_control_4.raw
72943		AT2G42560.1	Symbols: late embryogenesis abundant domain-containing protein / LEA domain-containing protein chr2:17714813-17716821 REVERSE LENGTH=635	00506				ü									DFGEEYGEER	294.428	1	3.43324e+07	High				2359	0	2	HCD	615.749	1230.49	0.062344	9.13295	56.3115	-45	25262	20240920_E3_NEO7_DelChiaro_Dagdas_GMI_ID1802_onbead_try_dig_20per_control_4.raw
72944		AT3G13580.2; AT3G13580.3; AT3G13580.1	Symbols: Ribosomal protein L30/L7 family protein chr3:4433809-4435109 FORWARD LENGTH=244<|>Symbols: Ribosomal protein L30/L7 family protein chr3:4433809-4435109 FORWARD LENGTH=244<|>Symbols: Ribosomal protein L30/L7 family protein chr3:4433809-4435109 FORWARD LENGTH=244	00008				ü									TVVPESVLK	206.823	1	2.73291e+06	Medium				620	0	2	HCD	486.293	971.578	0.95099	10.5769	56.3051	-75	25258	20240920_E3_NEO7_DelChiaro_Dagdas_GMI_ID1802_onbead_try_dig_20per_control_4.raw
72945		AT3G57330.1	Symbols: ACA11 autoinhibited Ca2+-ATPase 11 chr3:21211655-21216375 REVERSE LENGTH=1025	00125				ü									VSVSLAEGVR	225.969	1	2.43364e+06	Medium				1466	0	2	HCD	508.791	1016.57	0.811793	74.975	56.3032	-75	25257	20240920_E3_NEO7_DelChiaro_Dagdas_GMI_ID1802_onbead_try_dig_20per_control_4.raw
72946	ü	cont_Q3SZR3	Alpha-1-acid glycoprotein OS=Bos_taurus GN=ORM1 PE=2 SV=1	00182				ü									DACGPLEK	201.54	1	1.98196e+07	High		C3(Methylthio): 100	C3(Methylthio)	488	0	2	HCD	439.691	878.374	-0.381441	0	56.3013	-75	25256	20240920_E3_NEO7_DelChiaro_Dagdas_GMI_ID1802_onbead_try_dig_20per_control_4.raw
72947		AT3G06860.1	Symbols: MFP2, ATMFP2 multifunctional protein 2 chr3:2161926-2166009 FORWARD LENGTH=725	00642				ü									VFAEGIAVK	229.639	1	1.67193e+07	High				612	0	2	HCD	467.274	933.54	-0.361993	26.8303	56.2945	-75	25252	20240920_E3_NEO7_DelChiaro_Dagdas_GMI_ID1802_onbead_try_dig_20per_control_4.raw
72948		AT2G37040.1	Symbols: PAL1, ATPAL1 PHE ammonia lyase 1 chr2:15557602-15560237 REVERSE LENGTH=725	00604				ü									QVIVDHALINGESEK	370.294	1	2.47658e+07	High		N10(Deamidated): 100	N10(Deamidated)	6721	0	3	HCD	551.621	1652.85	-0.168432	0	56.2927	-75	25251	20240920_E3_NEO7_DelChiaro_Dagdas_GMI_ID1802_onbead_try_dig_20per_control_4.raw
72949	ü	cont_P04264	Keratin, type II cytoskeletal 1 OS=Homo sapiens GN=KRT1 PE=1 SV=6	00066				ü									SLVNLGGSK	161.423	1	3.27792e+07	High		N4(Deamidated): 100	N4(Deamidated)	1169	0	2	HCD	438.245	875.483	-0.8392	63.6465	56.2887	-60	25249	20240920_E3_NEO7_DelChiaro_Dagdas_GMI_ID1802_onbead_try_dig_20per_control_4.raw
72950		AT5G15530.1	Symbols: BCCP2, CAC1-B biotin carboxyl carrier protein 2 chr5:5038955-5040437 FORWARD LENGTH=255	00054				ü									ATTNEVVSNSTPMTNGGYMNGK	462.24	1	3.61027e+07	High	X	M19(Oxidation): 100; N20(Deamidated): 100	M19(Oxidation); N20(Deamidated)	10385	0	3	HCD	764.004	2290	0.0402269	0	56.2868	-60	25248	20240920_E3_NEO7_DelChiaro_Dagdas_GMI_ID1802_onbead_try_dig_20per_control_4.raw
72951		AT2G20450.1	Symbols: Ribosomal protein L14 chr2:8813923-8815071 FORWARD LENGTH=134	00070				ü									VLIEAMEK	198.353	1	9.72438e+06	Medium				1956	0	2	HCD	466.76	932.512	0.233967	48.6289	56.2831	-60	25246	20240920_E3_NEO7_DelChiaro_Dagdas_GMI_ID1802_onbead_try_dig_20per_control_4.raw
72952	ü	cont_P35908	Keratin, type II cytoskeletal 2 epidermal OS=Homo sapiens GN=KRT2 PE=1 SV=2	00288				ü									DVDNAYMIK	345.92	1	2.94239e+07	High		N4(Deamidated): 100; M7(Oxidation): 100	N4(Deamidated); M7(Oxidation)	2809	0	2	HCD	543.244	1085.48	-0.279321	14.2093	56.2812	-60	25245	20240920_E3_NEO7_DelChiaro_Dagdas_GMI_ID1802_onbead_try_dig_20per_control_4.raw
72953		AT3G52580.1	Symbols: Ribosomal protein S11 family protein chr3:19503324-19504701 FORWARD LENGTH=150	00086				ü									ELGITAIHVK	240.788	1	1.4655e+07	High				265	0	3	HCD	360.886	1080.64	0.728925	0	56.2642	-45	25236	20240920_E3_NEO7_DelChiaro_Dagdas_GMI_ID1802_onbead_try_dig_20per_control_4.raw
72954		AT1G43170.9; AT1G43170.1; AT1G43170.3; AT1G43170.6; AT1G43170.2; AT1G43170.8; AT1G43170.5; AT1G43170.7	Symbols: RP1 ribosomal protein 1 chr1:16266992-16268631 FORWARD LENGTH=389<|>Symbols: ARP1, emb2207, RPL3A, RP1 ribosomal protein 1 chr1:16266992-16268631 FORWARD LENGTH=389<|>Symbols: ARP1, RPL3A, RP1 ribosomal protein 1 chr1:16266992-16268631 FORWARD LENGTH=389<|>Symbols: RP1 ribosomal protein 1 chr1:16266992-16268631 FORWARD LENGTH=389<|>Symbols: ARP1, RPL3A, RP1 ribosomal protein 1 chr1:16266992-16268631 FORWARD LENGTH=389<|>Symbols: RP1 ribosomal protein 1 chr1:16266992-16268631 FORWARD LENGTH=389<|>Symbols: RP1 ribosomal protein 1 chr1:16266992-16268631 FORWARD LENGTH=389<|>Symbols: RP1 ribosomal protein 1 chr1:16266992-16268631 FORWARD LENGTH=389	00353				ü									LALEEIK	245.382	1	6.26895e+08	High				360	0	2	HCD	408.248	815.488	1.03181	0	56.2623	-45	25235	20240920_E3_NEO7_DelChiaro_Dagdas_GMI_ID1802_onbead_try_dig_20per_control_4.raw
72955		AT1G33790.2	Symbols: jacalin lectin family protein chr1:12256990-12260432 FORWARD LENGTH=745	00419				ü									FSLEVNGK	186.304	1	2.65644e+06	Medium				966	0	2	HCD	447.24	893.472	-0.80416	56.6921	56.2554	-75	25231	20240920_E3_NEO7_DelChiaro_Dagdas_GMI_ID1802_onbead_try_dig_20per_control_4.raw
72956		AT5G15530.1	Symbols: BCCP2, CAC1-B biotin carboxyl carrier protein 2 chr5:5038955-5040437 FORWARD LENGTH=255	00054				ü									ATTNEVVSNSTPMTNGGYMNGK	348.383	1	1.3668e+07	High	X	M19(Oxidation): 100; N20(Deamidated): 100	M19(Oxidation); N20(Deamidated)	10141	0	3	HCD	764.003	2289.99	-1.00017	0	56.2516	-75	25229	20240920_E3_NEO7_DelChiaro_Dagdas_GMI_ID1802_onbead_try_dig_20per_control_4.raw
72957		AT1G04410.1; AT5G43330.1	Symbols: Lactate/malate dehydrogenase family protein chr1:1189418-1191267 REVERSE LENGTH=332 | Symbols: Lactate/malate dehydrogenase family protein chr5:17390552-17392449 FORWARD LENGTH=332	00143; 00143				ü									EFAPSIPEK	203.988	1	3.2549e+07	High				2628	0	2	HCD	509.267	1017.53	1.35405	23.3326	56.2497	-75	25228	20240920_E3_NEO7_DelChiaro_Dagdas_GMI_ID1802_onbead_try_dig_20per_control_4.raw
72958	ü	cont_P02769	Serum albumin OS=Bos_taurus GN=ALB PE=1 SV=4	00402				ü									HLVDEPQNLIK	275.721	1	4.69883e+09	High				2498	0	3	HCD	435.91	1305.72	-0.487537	7.73599	56.2478	-75	25227	20240920_E3_NEO7_DelChiaro_Dagdas_GMI_ID1802_onbead_try_dig_20per_control_4.raw
72959		AT3G07050.1	Symbols: GTP-binding family protein chr3:2229602-2232279 REVERSE LENGTH=582	00169				ü									HLVLLLNK	359.099	1	1.01128e+09	High				10	0	2	HCD	475.313	949.619	-0.212129	27.512	56.2459	-75	25226	20240920_E3_NEO7_DelChiaro_Dagdas_GMI_ID1802_onbead_try_dig_20per_control_4.raw
72960		cont_P00029	mCherry mCherry	00080				ü									HPADIPDYLK	321.522	1	1.03658e+08	High				2935	0	2	HCD	584.804	1168.6	0.421043	3.8326	56.2382	-60	25222	20240920_E3_NEO7_DelChiaro_Dagdas_GMI_ID1802_onbead_try_dig_20per_control_4.raw
72961		AT5G60790.1	Symbols: ATGCN1, GCN1 ABC transporter family protein chr5:24453760-24455767 REVERSE LENGTH=595	00425				ü									LMTGELHPTEGMVR	331.208	1	3.95047e+07	High				7558	0	3	HCD	524.262	1570.77	-0.0405261	26.9876	56.2363	-60	25221	20240920_E3_NEO7_DelChiaro_Dagdas_GMI_ID1802_onbead_try_dig_20per_control_4.raw
72962		AT5G07350.2; AT5G61780.1	Symbols: Tudor1, AtTudor1, TSN1 TUDOR-SN protein 1 chr5:2320021-2324892 REVERSE LENGTH=1007 | Symbols: Tudor2, AtTudor2, TSN2 TUDOR-SN protein 2 chr5:24822012-24826641 FORWARD LENGTH=985	00529; 00534				ü									SNHYDALLAAEAR	240.008	1	7.57177e+06	High				6468	0	3	HCD	477.572	1430.7	-0.173388	69.2686	56.2349	-60	25220	20240920_E3_NEO7_DelChiaro_Dagdas_GMI_ID1802_onbead_try_dig_20per_control_4.raw
72963		AT1G03090.2	Symbols: MCCA methylcrotonyl-CoA carboxylase alpha chain, mitochondrial / 3-methylcrotonyl-CoA carboxylase 1 (MCCA) chr1:739715-743819 FORWARD LENGTH=734	00157				ü									RIMGAAGVPLVPGYHGHEQDIDHMK	245.105	1	1.03281e+08	High	X	M24(Oxidation): 99.42	M3(Oxidation)	16649	1	5	HCD	549.674	2744.34	0.0649703	21.4609	56.2311	-60	25218	20240920_E3_NEO7_DelChiaro_Dagdas_GMI_ID1802_onbead_try_dig_20per_control_4.raw
72964	ü	cont_P04264; cont_P35908	Keratin, type II cytoskeletal 1 OS=Homo sapiens GN=KRT1 PE=1 SV=6 | Keratin, type II cytoskeletal 2 epidermal OS=Homo sapiens GN=KRT2 PE=1 SV=2	00394; 00396				ü									IEISELNR	270.649	1	1.16564e+10	High				1427	0	2	HCD	487.269	973.531	-0.135344	3.40795	56.2292	-60	25217	20240920_E3_NEO7_DelChiaro_Dagdas_GMI_ID1802_onbead_try_dig_20per_control_4.raw
72965	ü	cont_Q7Z794	Keratin, type II cytoskeletal 1b OS=Homo sapiens GN=KRT77 PE=2 SV=3	00361				ü									YQELQITAGR	297.874	1	1.56981e+07	Medium				3023	0	2	HCD	589.812	1178.62	0.920551	0	56.2215	-45	25213	20240920_E3_NEO7_DelChiaro_Dagdas_GMI_ID1802_onbead_try_dig_20per_control_4.raw
72966		AT3G27310.1	Symbols: PUX1 plant UBX domain-containing protein 1 chr3:10087360-10089077 REVERSE LENGTH=251	00212				ü									AVEPVESSSEPATVDSSAVPVEHER	610.737	1	8.29903e+06	Medium				17067	0	3	HCD	870.085	2608.24	0.83975	0	56.2196	-45	25212	20240920_E3_NEO7_DelChiaro_Dagdas_GMI_ID1802_onbead_try_dig_20per_control_4.raw
72967		AT1G14610.1	Symbols: TWN2, VALRS valyl-tRNA synthetase / valine--tRNA ligase (VALRS) chr1:5008502-5014486 REVERSE LENGTH=1108	00052				ü									ILTEEELER	207.015	1	1.12385e+07	Medium	X			3213	0	2	HCD	566.299	1131.59	0.747359	32.9574	56.2178	-45	25211	20240920_E3_NEO7_DelChiaro_Dagdas_GMI_ID1802_onbead_try_dig_20per_control_4.raw
72968	ü	cont_P02769	Serum albumin OS=Bos_taurus GN=ALB PE=1 SV=4	00118				ü									QEPERNECFLSHKDDSPDLPK	245.729	1	3.7244e+08	High		C8(Methylthio): 100	C8(Methylthio)	13872	2	4	HCD	633.289	2530.13	-0.0833443	15.8442	56.2158	-45	25210	20240920_E3_NEO7_DelChiaro_Dagdas_GMI_ID1802_onbead_try_dig_20per_control_4.raw
72969		AT3G11510.1	Symbols: Ribosomal protein S11 family protein chr3:3623757-3624866 REVERSE LENGTH=150	00011				ü									VETVTLGPSVR	289.348	1	1.15249e+08	High				1885	0	2	HCD	579.33	1157.65	0.952679	7.5901	56.214	-45	25209	20240920_E3_NEO7_DelChiaro_Dagdas_GMI_ID1802_onbead_try_dig_20per_control_4.raw
72970		AT1G75780.1	Symbols: TUB1 tubulin beta-1 chain chr1:28451378-28453602 REVERSE LENGTH=447	00003				ü									EILHVQGGQCGNQIGSK	234.908	1	3.83437e+06	High		C10(Methylthio): 100	C10(Methylthio)	10835	0	3	HCD	605.294	1813.87	-0.247736	0	56.21	-75	25207	20240920_E3_NEO7_DelChiaro_Dagdas_GMI_ID1802_onbead_try_dig_20per_control_4.raw
72971		AT1G80490.2	Symbols: TPR1 TOPLESS-related 1 chr1:30261094-30266446 REVERSE LENGTH=1120	00716				ü									NMVDVKPVITEESNDK	312.094	1	3.09259e+06	High				9990	1	3	HCD	606.636	1817.89	-0.712528	40.776	56.2082	-75	25206	20240920_E3_NEO7_DelChiaro_Dagdas_GMI_ID1802_onbead_try_dig_20per_control_4.raw
72972		AT2G36640.1	Symbols: ATECP63, ECP63 embryonic cell protein 63 chr2:15357019-15358552 REVERSE LENGTH=448	00042				ü									TTEHPPEQDRPGVIGSVFR	247.048	1	6.04025e+06	Medium				11713	1	3	HCD	708.026	2122.06	-2.4896	8.58466	56.2063	-75	25205	20240920_E3_NEO7_DelChiaro_Dagdas_GMI_ID1802_onbead_try_dig_20per_control_4.raw
72973		AT4G10120.1; AT4G10120.2	Symbols: ATSPS4F Sucrose-phosphate synthase family protein chr4:6315033-6319785 FORWARD LENGTH=1050<|>Symbols: ATSPS4F Sucrose-phosphate synthase family protein chr4:6315033-6319785 FORWARD LENGTH=1050	00582				ü									QSEVPDIYR	240.172	1	3.88686e+06	Medium				2939	0	2	HCD	553.776	1106.55	-1.79687	0	56.2044	-75	25204	20240920_E3_NEO7_DelChiaro_Dagdas_GMI_ID1802_onbead_try_dig_20per_control_4.raw
72974		AT3G06860.1	Symbols: MFP2, ATMFP2 multifunctional protein 2 chr3:2161926-2166009 FORWARD LENGTH=725	00347				ü									FLEAGIGR	240.309	1	3.54275e+07	High	X			1119	0	2	HCD	431.742	862.477	-0.861708	2.70853	56.197	-75	25200	20240920_E3_NEO7_DelChiaro_Dagdas_GMI_ID1802_onbead_try_dig_20per_control_4.raw
72975	ü	cont_Q7Z794	Keratin, type II cytoskeletal 1b OS=Homo sapiens GN=KRT77 PE=2 SV=3	00361				ü									YQELQITAGR	322.218	1	4.72049e+07	High				3133	0	2	HCD	589.812	1178.62	0.401773	8.40582	56.193	-60	25198	20240920_E3_NEO7_DelChiaro_Dagdas_GMI_ID1802_onbead_try_dig_20per_control_4.raw
72976		AT5G46630.1	Symbols: Clathrin adaptor complexes medium subunit family protein chr5:18920580-18923252 FORWARD LENGTH=438	00135				ü									LYITQEGVR	206.949	1	6.74416e+06	High				1329	0	2	HCD	539.798	1078.59	-0.0436105	45.2573	56.1914	-60	25197	20240920_E3_NEO7_DelChiaro_Dagdas_GMI_ID1802_onbead_try_dig_20per_control_4.raw
72977	ü	cont_P35527	Keratin, type I cytoskeletal 9 OS=Homo sapiens GN=KRT9 PE=1 SV=3	00290				ü									KNHKEEMSQLTGQNSGDVNVEINVAPGK	520.99	1	6.14267e+06	Medium				16177	2	5	HCD	605.503	3023.49	0.598661	43.4767	56.1894	-60	25196	20240920_E3_NEO7_DelChiaro_Dagdas_GMI_ID1802_onbead_try_dig_20per_control_4.raw
72978	ü	cont_P02769	Serum albumin OS=Bos_taurus GN=ALB PE=1 SV=4	00413				ü									QNCDQFEK	246.398	1	2.40597e+08	High		N2(Deamidated): 100; C3(Methylthio): 100	N2(Deamidated); C3(Methylthio)	804	0	2	HCD	529.699	1058.39	-0.462602	32.0053	56.1838	-60	25193	20240920_E3_NEO7_DelChiaro_Dagdas_GMI_ID1802_onbead_try_dig_20per_control_4.raw
72979	ü	cont_P02768	Serum albumin OS=Homo sapiens GN=ALB PE=1 SV=2	00037				ü									DLGEENFK	234.706	1	7.46056e+07	High		N6(Deamidated): 100	N6(Deamidated)	1339	0	2	HCD	476.717	952.426	-0.0791973	4.43761	56.1827	-60	25192	20240920_E3_NEO7_DelChiaro_Dagdas_GMI_ID1802_onbead_try_dig_20per_control_4.raw
72980		ATCG00120.1	Symbols: ATPA ATP synthase subunit alpha chrC:9938-11461 REVERSE LENGTH=507	00467				ü									TNKPQFQEIIASTK	485.576	1	7.39173e+06	Medium				4410	1	2	HCD	802.937	1604.87	1.20924	0	56.1769	-45	25189	20240920_E3_NEO7_DelChiaro_Dagdas_GMI_ID1802_onbead_try_dig_20per_control_4.raw
72981		AT1G76405.2	Symbols: unknown protein; FUNCTIONS IN: molecular_function unknown; INVOLVED IN: biological_process unknown; LOCATED IN: chloroplast envelope; EXPRESSED IN: 21 plant structures; EXPRESSED DURING: 13 growth stages; BEST Arabidopsis thaliana protein match is: unknown protein (TAIR:AT1G20816.1); Has 52 Blast hits to 52 proteins in 19 species: Archae - 0; Bacteria - 0; Metazoa - 0; Fungi - 0; Plants - 50; Viruses - 0; Other Eukaryotes - 2 (source: NCBI BLink). chr1:28661994-28663673 FORWARD LENGTH=167	00141				ü									VPYMQIR	171.301	1	6.80852e+06	High				1130	0	2	HCD	453.747	906.487	0.959963	25.0143	56.175	-45	25188	20240920_E3_NEO7_DelChiaro_Dagdas_GMI_ID1802_onbead_try_dig_20per_control_4.raw
72982	ü	cont_P02768	Serum albumin OS=Homo sapiens GN=ALB PE=1 SV=2	00037				ü									DLGEENFK	235.583	1	7.08265e+07	High		N6(Deamidated): 100	N6(Deamidated)	1317	0	2	HCD	476.717	952.427	1.20204	30.2891	56.1656	-45	25183	20240920_E3_NEO7_DelChiaro_Dagdas_GMI_ID1802_onbead_try_dig_20per_control_4.raw
72983		AT5G05210.1	Symbols: Surfeit locus protein 6 chr5:1548198-1549534 FORWARD LENGTH=386	00034				ü									LIELTPAR	204.544	1	4.97573e+06	High				265	0	2	HCD	456.779	912.55	-1.41884	38.6438	56.1617	-75	25181	20240920_E3_NEO7_DelChiaro_Dagdas_GMI_ID1802_onbead_try_dig_20per_control_4.raw
72984		AT1G22920.1	Symbols: CSN5A, JAB1, AJH1 COP9 signalosome 5A chr1:8109882-8111895 REVERSE LENGTH=357	00185				ü									VEIGAFR	203.953	1	3.23031e+06	High				482	0	2	HCD	396.224	791.44	-1.07087	28.2717	56.1561	-75	25178	20240920_E3_NEO7_DelChiaro_Dagdas_GMI_ID1802_onbead_try_dig_20per_control_4.raw
72985		AT3G09820.1; AT5G03300.1	Symbols: ADK1, ATADK1 adenosine kinase 1 chr3:3012122-3014624 FORWARD LENGTH=344 | Symbols: ADK2 adenosine kinase 2 chr5:796573-798997 FORWARD LENGTH=345	00259; 00260				ü									RTTVITQGADPVVVAEDGK	459.017	1	1.09854e+07	Medium				6100	1	3	HCD	652.685	1956.04	-0.130098	74.1102	56.1542	-75	25177	20240920_E3_NEO7_DelChiaro_Dagdas_GMI_ID1802_onbead_try_dig_20per_control_4.raw
72986		AT5G43960.1	Symbols: Nuclear transport factor 2 (NTF2) family protein with RNA binding (RRM-RBD-RNP motifs) domain chr5:17689154-17691653 REVERSE LENGTH=450	00344				ü									PDGVFLR	259.937	1	1.51746e+07	High	X			723	0	2	HCD	402.224	803.441	-0.0329044	1.16401	56.1523	-75	25176	20240920_E3_NEO7_DelChiaro_Dagdas_GMI_ID1802_onbead_try_dig_20per_control_4.raw
72987		AT3G27690.1	Symbols: LHCB2.4, LHCB2.3, LHCB2 photosystem II light harvesting complex gene 2.3 chr3:10256002-10256921 FORWARD LENGTH=266	00044				ü									STPQSIWYGPDRPK	358.962	1	2.92245e+07	High				8018	1	3	HCD	544.61	1631.82	-0.557784	0	56.1504	-75	25175	20240920_E3_NEO7_DelChiaro_Dagdas_GMI_ID1802_onbead_try_dig_20per_control_4.raw
72988		AT5G11560.1	Symbols: catalytics chr5:3709734-3713994 REVERSE LENGTH=982	00695				ü									VNTDQDLLYK	282.674	1	9.57677e+06	High				3540	0	2	HCD	604.811	1208.62	-0.0343511	0	56.1464	-60	25173	20240920_E3_NEO7_DelChiaro_Dagdas_GMI_ID1802_onbead_try_dig_20per_control_4.raw
72989		AT2G44060.2; AT2G44060.1	Symbols: Late embryogenesis abundant protein, group 2 chr2:18226922-18227988 FORWARD LENGTH=325<|>Symbols: Late embryogenesis abundant protein, group 2 chr2:18226922-18227988 FORWARD LENGTH=325	00057				ü									LEGTIGFGK	230.832	1	1.08785e+07	High				928	0	2	HCD	461.256	921.504	-0.193329	22.029	56.139	-60	25169	20240920_E3_NEO7_DelChiaro_Dagdas_GMI_ID1802_onbead_try_dig_20per_control_4.raw
72990		AT3G27690.1	Symbols: LHCB2.4, LHCB2.3, LHCB2 photosystem II light harvesting complex gene 2.3 chr3:10256002-10256921 FORWARD LENGTH=266	00044				ü									STPQSIWYGPDRPK	352.763	1	1.28024e+07	High				7956	1	3	HCD	544.611	1631.82	-0.221637	2.64083	56.1371	-60	25168	20240920_E3_NEO7_DelChiaro_Dagdas_GMI_ID1802_onbead_try_dig_20per_control_4.raw
72991	ü	cont_P02769	Serum albumin OS=Bos_taurus GN=ALB PE=1 SV=4	00118				ü									QEPERNECFLSHKDDSPDLPK	276.027	1	2.05555e+09	High		C8(Methylthio): 100	C8(Methylthio)	14154	2	4	HCD	633.289	2530.14	0.686264	4.79543	56.1338	-60	25166	20240920_E3_NEO7_DelChiaro_Dagdas_GMI_ID1802_onbead_try_dig_20per_control_4.raw
72992		AT2G14835.2; AT2G14835.1	Symbols: RING/U-box superfamily protein chr2:6367238-6370610 FORWARD LENGTH=343<|>Symbols: RING/U-box superfamily protein chr2:6367238-6370610 FORWARD LENGTH=343	00231				ü									QNSETLYYADDEDGNR	398.939	1	6.49361e+06	Medium				5870	0	2	HCD	945.395	1889.78	2.49361	0	56.1298	-45	25164	20240920_E3_NEO7_DelChiaro_Dagdas_GMI_ID1802_onbead_try_dig_20per_control_4.raw
72993		AT5G10240.1	Symbols: ASN3 asparagine synthetase 3 chr5:3212934-3216418 REVERSE LENGTH=578	00513				ü									ATVPGGPSVACSTAK	194.36	1	1.16694e+07	High		C11(Methylthio): 100	C11(Methylthio)	5948	0	2	HCD	696.336	1391.66	-0.71478	0	56.126	-45	25162	20240920_E3_NEO7_DelChiaro_Dagdas_GMI_ID1802_onbead_try_dig_20per_control_4.raw
72994		AT4G34660.1	Symbols: SH3 domain-containing protein chr4:16545595-16548294 REVERSE LENGTH=368	00230				ü									LLSMVESER	239.435	1	1.22163e+07	High				2725	0	2	HCD	532.277	1063.55	2.14432	12.1883	56.1223	-45	25160	20240920_E3_NEO7_DelChiaro_Dagdas_GMI_ID1802_onbead_try_dig_20per_control_4.raw
72995		AT5G46800.1	Symbols: BOU Mitochondrial substrate carrier family protein chr5:18988779-18989810 REVERSE LENGTH=300	00239				ü									SVLQVDDYK	247.285	1	2.55714e+07	Medium				2285	0	2	HCD	533.776	1066.54	2.74314	33.9481	56.1204	-45	25159	20240920_E3_NEO7_DelChiaro_Dagdas_GMI_ID1802_onbead_try_dig_20per_control_4.raw
72996	ü	cont_P04264	Keratin, type II cytoskeletal 1 OS=Homo sapiens GN=KRT1 PE=1 SV=6	00252				ü									LDSELKNMQDMVEDYR	439.441	1	3.07011e+06	Medium	X	N7(Deamidated): 100; M8(Oxidation): 100; M11(Oxidation): 100	N7(Deamidated); M8(Oxidation); M11(Oxidation)	8379	1	3	HCD	673.627	2018.87	-0.885332	0	56.1127	-75	25155	20240920_E3_NEO7_DelChiaro_Dagdas_GMI_ID1802_onbead_try_dig_20per_control_4.raw
72997		AT1G20950.1; AT1G76550.1	Symbols: Phosphofructokinase family protein chr1:7297467-7301336 REVERSE LENGTH=614 | Symbols: Phosphofructokinase family protein chr1:28722900-28726929 REVERSE LENGTH=617	00304; 00304				ü									QICDAVQAR	193.086	1	3.08638e+06	High		C3(Methylthio): 100	C3(Methylthio)	2239	0	2	HCD	525.247	1049.49	-0.264445	23.8713	56.1108	-75	25154	20240920_E3_NEO7_DelChiaro_Dagdas_GMI_ID1802_onbead_try_dig_20per_control_4.raw
72998		AT5G18170.1	Symbols: GDH1 glutamate dehydrogenase 1 chr5:6006172-6008248 FORWARD LENGTH=411	00017				ü									LLGLDSK	211.442	1	8.77338e+06	High				280	0	2	HCD	373.226	745.445	-0.750667	16.8137	56.1052	-75	25151	20240920_E3_NEO7_DelChiaro_Dagdas_GMI_ID1802_onbead_try_dig_20per_control_4.raw
72999		AT1G36160.2; AT1G36160.1; AT1G36180.1	Symbols: ACC1 acetyl-CoA carboxylase 1 chr1:13534196-13543773 FORWARD LENGTH=2254<|>Symbols: ACC1, AT-ACC1, EMB22, GK, PAS3 acetyl-CoA carboxylase 1 chr1:13534196-13543773 FORWARD LENGTH=2254 | Symbols: ACC2 acetyl-CoA carboxylase 2 chr1:13546047-13558339 FORWARD LENGTH=2355	00708; 00606				ü									YTIDVVR	198.099	1	1.83211e+09	High				444	0	2	HCD	433.243	865.478	0.220403	27.0593	56.1021	-75	25149	20240920_E3_NEO7_DelChiaro_Dagdas_GMI_ID1802_onbead_try_dig_20per_control_4.raw
73000		AT5G52560.1	Symbols: ATUSP, USP UDP-sugar pyrophosphorylase chr5:21331230-21334573 FORWARD LENGTH=614	00251				ü									PHGHGDVHSLLYSSGLLHK	356.526	1	2.11144e+07	High				8993	0	4	HCD	514.27	2054.06	0.37903	13.9413	56.0978	-60	25147	20240920_E3_NEO7_DelChiaro_Dagdas_GMI_ID1802_onbead_try_dig_20per_control_4.raw
73001		AT2G36640.1	Symbols: ATECP63, ECP63 embryonic cell protein 63 chr2:15357019-15358552 REVERSE LENGTH=448	00042				ü									TTEHPPEQDRPGVIGSVFR	341.244	1	2.84451e+07	High				11088	1	4	HCD	531.273	2122.07	1.90141	11.0524	56.096	-60	25146	20240920_E3_NEO7_DelChiaro_Dagdas_GMI_ID1802_onbead_try_dig_20per_control_4.raw
73002	ü	cont_P35527	Keratin, type I cytoskeletal 9 OS=Homo sapiens GN=KRT9 PE=1 SV=3	00290				ü									KNHKEEMSQLTGQNSGDVNVEINVAPGK	629.926	1	1.91402e+07	High				16336	2	4	HCD	756.627	3023.48	-0.0658204	9.2065	56.0941	-60	25145	20240920_E3_NEO7_DelChiaro_Dagdas_GMI_ID1802_onbead_try_dig_20per_control_4.raw
73003	ü	cont_P02769	Serum albumin OS=Bos_taurus GN=ALB PE=1 SV=4	00198				ü									GACLLPK	249.028	1	1.61359e+09	High		C3(Methylthio): 100	C3(Methylthio)	362	0	2	HCD	374.198	747.389	0.193871	20.3609	56.0922	-60	25144	20240920_E3_NEO7_DelChiaro_Dagdas_GMI_ID1802_onbead_try_dig_20per_control_4.raw
73004		AT1G04410.1	Symbols: Lactate/malate dehydrogenase family protein chr1:1189418-1191267 REVERSE LENGTH=332	00181				ü									NVIIWGNHSSSQYPDVNHAK	307.366	1	1.90309e+07	Medium				13405	0	4	HCD	567.286	2266.12	9.51592	7.2956	56.0873	-60	25141	20240920_E3_NEO7_DelChiaro_Dagdas_GMI_ID1802_onbead_try_dig_20per_control_4.raw
73005		AT1G79690.1	Symbols: atnudt3, NUDT3 nudix hydrolase homolog 3 chr1:29985360-29990171 FORWARD LENGTH=772	00486				ü									LFGDNLK	186.858	1	2.33447e+07	High				536	0	2	HCD	403.724	806.44	-0.311499	5.97807	56.0854	-60	25140	20240920_E3_NEO7_DelChiaro_Dagdas_GMI_ID1802_onbead_try_dig_20per_control_4.raw
73006		AT3G03960.1	Symbols: TCP-1/cpn60 chaperonin family protein chr3:1024432-1027604 FORWARD LENGTH=549	00428				ü									EYANAEIGLDK	278.682	1	3.96065e+07	High				4402	0	2	HCD	611.802	1222.6	2.11549	10.0172	56.0813	-45	25138	20240920_E3_NEO7_DelChiaro_Dagdas_GMI_ID1802_onbead_try_dig_20per_control_4.raw
73007		AT2G44060.2; AT2G44060.1	Symbols: Late embryogenesis abundant protein, group 2 chr2:18226922-18227988 FORWARD LENGTH=325<|>Symbols: Late embryogenesis abundant protein, group 2 chr2:18226922-18227988 FORWARD LENGTH=325	00057				ü									LEGTIGFGK	237.348	1	2.04164e+07	High				924	0	2	HCD	461.256	921.505	1.12953	42.2694	56.0758	-45	25135	20240920_E3_NEO7_DelChiaro_Dagdas_GMI_ID1802_onbead_try_dig_20per_control_4.raw
73008		AT1G36160.2; AT1G36160.1	Symbols: ACC1 acetyl-CoA carboxylase 1 chr1:13534196-13543773 FORWARD LENGTH=2254<|>Symbols: ACC1, AT-ACC1, EMB22, GK, PAS3 acetyl-CoA carboxylase 1 chr1:13534196-13543773 FORWARD LENGTH=2254	01289				ü									QWHLYTVTDKPVPIKR	345.138	1	2.60857e+07	High				2589	2	5	HCD	397.027	1981.1	1.38509	3.74532	56.0739	-45	25134	20240920_E3_NEO7_DelChiaro_Dagdas_GMI_ID1802_onbead_try_dig_20per_control_4.raw
73009		AT5G23740.1	Symbols: RPS11-BETA ribosomal protein S11-beta chr5:8008251-8009330 REVERSE LENGTH=159	00120				ü									EGDHVIIGQCRPLSK	347.684	1	6.25515e+06	High		C10(Methylthio): 100	C10(Methylthio)	8354	1	3	HCD	566.621	1697.85	0.877167	9.10629	56.062	-75	25127	20240920_E3_NEO7_DelChiaro_Dagdas_GMI_ID1802_onbead_try_dig_20per_control_4.raw
73010		ATCG00120.1	Symbols: ATPA ATP synthase subunit alpha chrC:9938-11461 REVERSE LENGTH=507	00467				ü									TNKPQFQEIIASTK	486.546	1	1.67147e+07	High				4664	1	3	HCD	535.626	1604.86	0.436958	3.01413	56.0601	-75	25126	20240920_E3_NEO7_DelChiaro_Dagdas_GMI_ID1802_onbead_try_dig_20per_control_4.raw
73011		AT5G22120.1	Symbols: unknown protein; FUNCTIONS IN: molecular_function unknown; INVOLVED IN: biological_process unknown; LOCATED IN: cellular_component unknown; EXPRESSED IN: cultured cell; Has 30201 Blast hits to 17322 proteins in 780 species: Archae - 12; Bacteria - 1396; Metazoa - 17338; Fungi - 3422; Plants - 5037; Viruses - 0; Other Eukaryotes - 2996 (source: NCBI BLink). chr5:7334612-7336755 REVERSE LENGTH=383	00288				ü									TPSAALEACK	318.936	1	7.1394e+06	High		C9(Methylthio): 100	C9(Methylthio)	2204	0	2	HCD	518.744	1036.48	-0.104259	5.70322	56.0582	-75	25125	20240920_E3_NEO7_DelChiaro_Dagdas_GMI_ID1802_onbead_try_dig_20per_control_4.raw
73012		AT1G42970.1; AT1G12900.1; AT3G26650.1	Symbols: GAPB glyceraldehyde-3-phosphate dehydrogenase B subunit chr1:16127552-16129584 FORWARD LENGTH=447 | Symbols: GAPA-2 glyceraldehyde 3-phosphate dehydrogenase A subunit 2 chr1:4392634-4394283 REVERSE LENGTH=399 | Symbols: GAPA, GAPA-1 glyceraldehyde 3-phosphate dehydrogenase A subunit chr3:9795226-9796848 FORWARD LENGTH=396	00291; 00310; 00288				ü									LNGIALR	217.01	1	2.44429e+07	High		N2(Deamidated): 100	N2(Deamidated)	249	0	2	HCD	379.232	757.456	-0.224708	0	56.0563	-75	25124	20240920_E3_NEO7_DelChiaro_Dagdas_GMI_ID1802_onbead_try_dig_20per_control_4.raw
73013		AT1G56070.1	Symbols: LOS1 Ribosomal protein S5/Elongation factor G/III/V family protein chr1:20968245-20971077 REVERSE LENGTH=843	00483				ü									FSVSPVVR	248.037	1	6.30743e+07	High				759	0	2	HCD	445.758	890.509	-0.571385	3.25547	56.0545	-75	25123	20240920_E3_NEO7_DelChiaro_Dagdas_GMI_ID1802_onbead_try_dig_20per_control_4.raw
73014		AT4G35450.5	Symbols: AKR2 ankyrin repeat-containing protein 2 chr4:16839862-16841759 FORWARD LENGTH=350	00334				ü									LNSQLEVVK	208.509	1	7.48887e+06	High		N2(Deamidated): 100	N2(Deamidated)	1478	0	2	HCD	515.793	1030.58	-0.0362615	75.3751	56.0504	-60	25121	20240920_E3_NEO7_DelChiaro_Dagdas_GMI_ID1802_onbead_try_dig_20per_control_4.raw
73015		ATCG00120.1	Symbols: ATPA ATP synthase subunit alpha chrC:9938-11461 REVERSE LENGTH=507	00467				ü									TNKPQFQEIIASTK	449.415	1	5.26425e+07	High				4582	1	3	HCD	535.626	1604.86	-0.019903	12.7299	56.0468	-60	25119	20240920_E3_NEO7_DelChiaro_Dagdas_GMI_ID1802_onbead_try_dig_20per_control_4.raw
73016	ü	cont_P02533; cont_P08727; cont_Q6IFX2	Keratin, type I cytoskeletal 14 OS=Homo sapiens GN=KRT14 PE=1 SV=4 | Keratin, type I cytoskeletal 19 OS=Homo sapiens GN=KRT19 PE=1 SV=4 | Keratin, type I cytoskeletal 42 OS=Mus musculus GN=Krt42 PE=1 SV=1	00212; 00191; 00177				ü									MSVEADINGLRR	241.227	1	5.06942e+07	High		M1(Oxidation): 100; N8(Deamidated): 100	M1(Oxidation); N8(Deamidated)	5707	1	3	HCD	459.898	1377.68	-0.776862	11.8246	56.0452	-60	25118	20240920_E3_NEO7_DelChiaro_Dagdas_GMI_ID1802_onbead_try_dig_20per_control_4.raw
73017		AT1G36160.2; AT1G36160.1; AT1G36180.1	Symbols: ACC1 acetyl-CoA carboxylase 1 chr1:13534196-13543773 FORWARD LENGTH=2254<|>Symbols: ACC1, AT-ACC1, EMB22, GK, PAS3 acetyl-CoA carboxylase 1 chr1:13534196-13543773 FORWARD LENGTH=2254 | Symbols: ACC2 acetyl-CoA carboxylase 2 chr1:13546047-13558339 FORWARD LENGTH=2355	01572; 01471				ü									NSLIYHSITK	260.919	1	2.25282e+07	High		N1(Deamidated): 100	N1(Deamidated)	2761	0	3	HCD	392.88	1176.63	-0.292613	3.06558	56.0434	-60	25117	20240920_E3_NEO7_DelChiaro_Dagdas_GMI_ID1802_onbead_try_dig_20per_control_4.raw
73018	ü	cont_P02769	Serum albumin OS=Bos_taurus GN=ALB PE=1 SV=4	00118				ü									QEPERNECFLSHKDDSPDLPK	285.849	1	4.1391e+09	High		C8(Methylthio): 100	C8(Methylthio)	13872	2	5	HCD	506.833	2530.13	-0.0937864	3.30479	56.0403	-60	25115	20240920_E3_NEO7_DelChiaro_Dagdas_GMI_ID1802_onbead_try_dig_20per_control_4.raw
73019	ü	cont_P02533; cont_Q6IFX2	Keratin, type I cytoskeletal 14 OS=Homo sapiens GN=KRT14 PE=1 SV=4 | Keratin, type I cytoskeletal 42 OS=Mus musculus GN=Krt42 PE=1 SV=1	00204; 00183				ü									YETELNLR	236.749	1	1.38487e+08	High				1752	0	2	HCD	519.267	1037.53	0.244146	5.14459	56.0391	-60	25114	20240920_E3_NEO7_DelChiaro_Dagdas_GMI_ID1802_onbead_try_dig_20per_control_4.raw
73020		AT5G52560.1	Symbols: ATUSP, USP UDP-sugar pyrophosphorylase chr5:21331230-21334573 FORWARD LENGTH=614	00251				ü									PHGHGDVHSLLYSSGLLHK	372.193	1	3.42381e+07	High				8609	0	5	HCD	411.618	2054.06	1.32145	4.97378	56.0332	-45	25111	20240920_E3_NEO7_DelChiaro_Dagdas_GMI_ID1802_onbead_try_dig_20per_control_4.raw
73021		AT1G20110.1	Symbols: RING/FYVE/PHD zinc finger superfamily protein chr1:6971554-6974578 FORWARD LENGTH=601	00218				ü									SDLGSDLYGK	303.399	1	9.16697e+06	Medium				2469	0	2	HCD	527.757	1054.51	1.53819	4.53598	56.0313	-45	25110	20240920_E3_NEO7_DelChiaro_Dagdas_GMI_ID1802_onbead_try_dig_20per_control_4.raw
73022		AT3G49910.1	Symbols: Translation protein SH3-like family protein chr3:18504311-18504751 FORWARD LENGTH=146	00089				ü									VNGTTVNVGIQPSK	358.292	1	0	Unknown		N2(Deamidated): 100	N2(Deamidated)	4510	0	2	HCD	707.882	1414.76	2.35733	43.638	56.0275	-45	25108	20240920_E3_NEO7_DelChiaro_Dagdas_GMI_ID1802_onbead_try_dig_20per_control_4.raw
73023		AT1G03090.2	Symbols: MCCA methylcrotonyl-CoA carboxylase alpha chain, mitochondrial / 3-methylcrotonyl-CoA carboxylase 1 (MCCA) chr1:739715-743819 FORWARD LENGTH=734	00274				ü									IIEEAPAPNISEK	360.889	1	2.60029e+10	High				3733	0	2	HCD	705.879	1410.75	2.74989	5.71607	56.0257	-45	25107	20240920_E3_NEO7_DelChiaro_Dagdas_GMI_ID1802_onbead_try_dig_20per_control_4.raw
73024	ü	cont_P02533; cont_Q6IFX2	Keratin, type I cytoskeletal 14 OS=Homo sapiens GN=KRT14 PE=1 SV=4 | Keratin, type I cytoskeletal 42 OS=Mus musculus GN=Krt42 PE=1 SV=1	00204; 00183				ü									YETELNLR	231.9	1	3.56337e+07	Medium				1994	0	2	HCD	519.268	1037.53	2.36148	14.3015	56.0238	-45	25106	20240920_E3_NEO7_DelChiaro_Dagdas_GMI_ID1802_onbead_try_dig_20per_control_4.raw
73025		AT5G15200.1	Symbols: Ribosomal protein S4 chr5:4935124-4936334 REVERSE LENGTH=198	00085				ü									YGLLDESQNK	327.166	1	7.03232e+07	High				3736	0	2	HCD	583.789	1166.57	2.00946	2.38215	56.0227	-45	25105	20240920_E3_NEO7_DelChiaro_Dagdas_GMI_ID1802_onbead_try_dig_20per_control_4.raw
73026		AT1G75840.1; AT4G35020.3; AT4G35020.1; AT4G35020.2	Symbols: ARAC5, ATGP3, ROP4, ATROP4 RAC-like GTP binding protein 5 chr1:28475964-28477377 FORWARD LENGTH=196 | Symbols: RAC3 RAC-like 3 chr4:16673176-16674540 FORWARD LENGTH=198<|>Symbols: ARAC3, ROP6, RHO1PS, ATROP6, RAC3 RAC-like 3 chr4:16673176-16674540 FORWARD LENGTH=198<|>Symbols: RAC3 RAC-like 3 chr4:16673176-16674540 FORWARD LENGTH=198	00168; 00168				ü									AVFDAAIK	199.212	1	3.25003e+06	Medium				749	0	2	HCD	417.741	834.475	3.85834	40.5353	56.0096	-75	25098	20240920_E3_NEO7_DelChiaro_Dagdas_GMI_ID1802_onbead_try_dig_20per_control_4.raw
73027		AT2G15860.1	Symbols: unknown protein; FUNCTIONS IN: molecular_function unknown; INVOLVED IN: biological_process unknown; LOCATED IN: cellular_component unknown; EXPRESSED IN: 24 plant structures; EXPRESSED DURING: 13 growth stages; Has 30201 Blast hits to 17322 proteins in 780 species: Archae - 12; Bacteria - 1396; Metazoa - 17338; Fungi - 3422; Plants - 5037; Viruses - 0; Other Eukaryotes - 2996 (source: NCBI BLink). chr2:6905712-6909282 REVERSE LENGTH=512	00030				ü									LTVADVDAPPK	284.31	1	5.5369e+07	High				1254	0	2	HCD	563.312	1125.62	2.00406	13.8216	56.0021	-60	25095	20240920_E3_NEO7_DelChiaro_Dagdas_GMI_ID1802_onbead_try_dig_20per_control_4.raw
73028	ü	cont_P15636	Protease 1 OS=Achromobacter lyticus PE=1 SV=1	00343				ü									DQNYPGAIAIHHPNVAEK	437.358	1	8.39116e+10	High				10546	0	4	HCD	494.253	1973.99	3.52509	7.69902	56.0002	-60	25094	20240920_E3_NEO7_DelChiaro_Dagdas_GMI_ID1802_onbead_try_dig_20per_control_4.raw
73029		AT5G15530.1	Symbols: BCCP2, CAC1-B biotin carboxyl carrier protein 2 chr5:5038955-5040437 FORWARD LENGTH=255	00192				ü									SPGPGEPPFVK	378.321	1	1.28414e+10	High				2173	0	2	HCD	556.293	1111.58	1.21861	9.79253	55.9932	-60	25090	20240920_E3_NEO7_DelChiaro_Dagdas_GMI_ID1802_onbead_try_dig_20per_control_4.raw
73030		AT4G26870.1; AT4G31180.1; AT4G31180.2	Symbols: Class II aminoacyl-tRNA and biotin synthetases superfamily protein chr4:13505381-13507619 FORWARD LENGTH=532 | Symbols: Class II aminoacyl-tRNA and biotin synthetases superfamily protein chr4:15156696-15159362 FORWARD LENGTH=558<|>Symbols: Class II aminoacyl-tRNA and biotin synthetases superfamily protein chr4:15156696-15159362 FORWARD LENGTH=558	00433; 00407				ü									LGQLVLEK	268.897	1	1.26021e+07	High				351	0	2	HCD	450.282	899.556	0.303252	21.812	55.9914	-60	25089	20240920_E3_NEO7_DelChiaro_Dagdas_GMI_ID1802_onbead_try_dig_20per_control_4.raw
73031		AT3G06860.1	Symbols: MFP2, ATMFP2 multifunctional protein 2 chr3:2161926-2166009 FORWARD LENGTH=725	00347				ü									FLEAGIGR	229.098	1	4.71763e+07	High				1119	0	2	HCD	431.743	862.478	0.122954	16.2865	55.9895	-60	25088	20240920_E3_NEO7_DelChiaro_Dagdas_GMI_ID1802_onbead_try_dig_20per_control_4.raw
73032		AT3G49010.1; AT3G49010.2; AT3G49010.3	Symbols: ATBBC1, BBC1, RSU2 breast basic conserved 1 chr3:18166971-18168047 REVERSE LENGTH=206<|>Symbols: ATBBC1, BBC1, RSU2 breast basic conserved 1 chr3:18166971-18168047 REVERSE LENGTH=206<|>Symbols: ATBBC1, BBC1, RSU2 breast basic conserved 1 chr3:18166971-18168047 REVERSE LENGTH=206	00088				ü									LAPTIGIAVDHR	400.657	1	3.20223e+07	High				1176	0	3	HCD	421.579	1262.72	1.42917	5.71798	55.9855	-45	25086	20240920_E3_NEO7_DelChiaro_Dagdas_GMI_ID1802_onbead_try_dig_20per_control_4.raw
73033	ü	cont_P35527	Keratin, type I cytoskeletal 9 OS=Homo sapiens GN=KRT9 PE=1 SV=3	00328				ü									QEYEQLIAK	266.722	1	7.6255e+09	High				2792	0	2	HCD	561.297	1121.59	2.39199	15.6063	55.9836	-45	25085	20240920_E3_NEO7_DelChiaro_Dagdas_GMI_ID1802_onbead_try_dig_20per_control_4.raw
73034		AT4G26750.1	Symbols: hydroxyproline-rich glycoprotein family protein chr4:13475848-13478382 REVERSE LENGTH=421	00190				ü									TELDPPHDSNDDSSHHQFPEVPQHPLPPR	239.043	1	1.00354e+08	High				16039	0	6	HCD	555.095	3325.53	1.85064	0	55.9781	-45	25082	20240920_E3_NEO7_DelChiaro_Dagdas_GMI_ID1802_onbead_try_dig_20per_control_4.raw
73035	ü	cont_P19013	Keratin, type II cytoskeletal 4 OS=Homo sapiens GN=KRT4 PE=1 SV=4	00348				ü									VQQLQISVDQHGDNLK	462.248	1	7.81553e+07	Medium				7078	0	3	HCD	607.988	1821.95	2.1342	1.29763	55.9763	-45	25081	20240920_E3_NEO7_DelChiaro_Dagdas_GMI_ID1802_onbead_try_dig_20per_control_4.raw
73036		AT3G53040.1	Symbols: late embryogenesis abundant protein, putative / LEA protein, putative chr3:19664797-19666405 REVERSE LENGTH=479	00440				ü									PGYVATVLK	313.229	1	5.1183e+06	High				496	0	2	HCD	474.282	947.556	-0.305196	65.3022	55.968	-75	25076	20240920_E3_NEO7_DelChiaro_Dagdas_GMI_ID1802_onbead_try_dig_20per_control_4.raw
73037		AT3G05060.1	Symbols: NOP56-like pre RNA processing ribonucleoprotein chr3:1413174-1415564 REVERSE LENGTH=533	00297				ü									LISHGGSLLNLSK	344.099	1	8.49563e+06	High				1029	0	3	HCD	446.929	1338.77	-0.885436	11.3864	55.9586	-75	25071	20240920_E3_NEO7_DelChiaro_Dagdas_GMI_ID1802_onbead_try_dig_20per_control_4.raw
73038		AT3G11130.1; AT3G08530.1	Symbols: Clathrin, heavy chain chr3:3482575-3491667 REVERSE LENGTH=1705 | Symbols: Clathrin, heavy chain chr3:2587171-2595411 REVERSE LENGTH=1703	00775; 00775				ü									NFLMEAK	190.289	1	1.71912e+07	High				1031	0	2	HCD	426.717	852.428	-1.00891	8.28271	55.9527	-60	25068	20240920_E3_NEO7_DelChiaro_Dagdas_GMI_ID1802_onbead_try_dig_20per_control_4.raw
73039	ü	cont_P19013	Keratin, type II cytoskeletal 4 OS=Homo sapiens GN=KRT4 PE=1 SV=4	00348				ü									VQQLQISVDQHGDNLK	426.76	1	5.65273e+07	Medium				7641	0	3	HCD	607.986	1821.94	-1.68575	4.55184	55.9508	-60	25067	20240920_E3_NEO7_DelChiaro_Dagdas_GMI_ID1802_onbead_try_dig_20per_control_4.raw
73040		AT5G15090.1; AT5G15090.2	Symbols: VDAC3, ATVDAC3 voltage dependent anion channel 3 chr5:4889641-4891389 REVERSE LENGTH=274<|>Symbols: VDAC3 voltage dependent anion channel 3 chr5:4889641-4891389 REVERSE LENGTH=274	00157				ü									HFNAGFNFTK	327.579	1	2.45944e+07	Medium				3750	0	2	HCD	591.79	1182.57	2.63876	0	55.9434	-60	25062	20240920_E3_NEO7_DelChiaro_Dagdas_GMI_ID1802_onbead_try_dig_20per_control_4.raw
73041		AT1G44835.1	Symbols: YbaK/aminoacyl-tRNA synthetase-associated domain chr1:16939909-16942337 FORWARD LENGTH=307	00252				ü									TSALLLSEAK	273.575	1	1.52767e+07	Medium				1026	0	2	HCD	516.802	1032.6	2.41378	55.0336	55.936	-45	25058	20240920_E3_NEO7_DelChiaro_Dagdas_GMI_ID1802_onbead_try_dig_20per_control_4.raw
73042		AT5G36880.2	Symbols: ACS acetyl-CoA synthetase chr5:14534961-14540296 REVERSE LENGTH=743	00290				ü									AIVDAALDQSSK	272.645	1	9.39616e+06	Medium				4027	0	2	HCD	609.324	1217.64	2.86348	13.8908	55.9322	-45	25056	20240920_E3_NEO7_DelChiaro_Dagdas_GMI_ID1802_onbead_try_dig_20per_control_4.raw
73043	ü	cont_O77727; cont_P13646.4; cont_P08779; cont_P02533; cont_Q6IFX2; cont_P19012	Keratin, type I cytoskeletal 15 OS=Ovis aries GN=KRT15 PE=2 SV=1 | Keratin, type I cytoskeletal 13 | Keratin, type I cytoskeletal 16 OS=Homo sapiens GN=KRT16 PE=1 SV=4 | Keratin, type I cytoskeletal 14 OS=Homo sapiens GN=KRT14 PE=1 SV=4 | Keratin, type I cytoskeletal 42 OS=Mus musculus GN=Krt42 PE=1 SV=1 | Keratin, type I cytoskeletal 15 OS=Homo sapiens GN=KRT15 PE=1 SV=3	00135; 00114; 00123; 00124; 00137; 00125				ü									ALEEANADLEVK	324.156	1	1.22552e+09	High				4809	0	2	HCD	651.334	1301.66	2.58379	13.8267	55.9274	-45	25053	20240920_E3_NEO7_DelChiaro_Dagdas_GMI_ID1802_onbead_try_dig_20per_control_4.raw
73044		AT5G50000.1	Symbols: Protein kinase superfamily protein chr5:20342838-20345033 REVERSE LENGTH=385	00120				ü									SEAEIVSLR	236.634	1	5.05273e+06	High				1901	0	2	HCD	502.275	1003.54	0.561308	29.9779	55.9174	-75	25048	20240920_E3_NEO7_DelChiaro_Dagdas_GMI_ID1802_onbead_try_dig_20per_control_4.raw
73045		AT1G63000.1	Symbols: NRS/ER, UER1 nucleotide-rhamnose synthase/epimerase-reductase chr1:23342510-23343859 FORWARD LENGTH=301	00289				ü									FVFEPNK	179.207	1	6.13383e+06	High				989	0	2	HCD	440.732	880.456	-0.414442	10.3219	55.9156	-75	25047	20240920_E3_NEO7_DelChiaro_Dagdas_GMI_ID1802_onbead_try_dig_20per_control_4.raw
73046		AT5G65010.2; AT5G10240.1	Symbols: ASN2 asparagine synthetase 2 chr5:25969224-25972278 FORWARD LENGTH=579 | Symbols: ASN3 asparagine synthetase 3 chr5:3212934-3216418 REVERSE LENGTH=578	00280; 00280				ü									EVADYLGTR	227.936	1	1.02645e+07	High				1729	0	2	HCD	512.259	1023.51	0.544893	16.8114	55.9081	-75	25043	20240920_E3_NEO7_DelChiaro_Dagdas_GMI_ID1802_onbead_try_dig_20per_control_4.raw
73047		AT1G65150.1; AT1G65150.2	Symbols: TRAF-like family protein chr1:24204167-24205558 REVERSE LENGTH=296<|>Symbols: TRAF-like family protein chr1:24204167-24205558 REVERSE LENGTH=296	00112				ü									TVWGLSK	204.652	1	1.03213e+07	High				615	0	2	HCD	395.726	790.445	-0.677856	11.5706	55.901	-60	25039	20240920_E3_NEO7_DelChiaro_Dagdas_GMI_ID1802_onbead_try_dig_20per_control_4.raw
73048		AT5G46110.4	Symbols: APE2, TPT Glucose-6-phosphate/phosphate translocator-related chr5:18697606-18700223 FORWARD LENGTH=415	00305				ü									LLNHGFADAIAK	354.764	1	2.85278e+07	High				2484	0	3	HCD	423.903	1269.69	-0.95276	23.8874	55.8953	-60	25036	20240920_E3_NEO7_DelChiaro_Dagdas_GMI_ID1802_onbead_try_dig_20per_control_4.raw
73049		AT1G36160.2; AT1G36160.1	Symbols: ACC1 acetyl-CoA carboxylase 1 chr1:13534196-13543773 FORWARD LENGTH=2254<|>Symbols: ACC1, AT-ACC1, EMB22, GK, PAS3 acetyl-CoA carboxylase 1 chr1:13534196-13543773 FORWARD LENGTH=2254	02243				ü									EELVAAIR	167.013	1	1.02539e+07	Medium				769	0	2	HCD	450.761	900.514	-0.653046	12.1073	55.8923	-60	25034	20240920_E3_NEO7_DelChiaro_Dagdas_GMI_ID1802_onbead_try_dig_20per_control_4.raw
73050		AT4G09320.1	Symbols: NDPK1 Nucleoside diphosphate kinase family protein chr4:5923424-5924366 FORWARD LENGTH=169	00107				ü									IIGATNPAASEPGTIR	357.702	1	2.60387e+07	Medium				3619	0	2	HCD	784.428	1567.85	2.62843	14.6616	55.8883	-45	25032	20240920_E3_NEO7_DelChiaro_Dagdas_GMI_ID1802_onbead_try_dig_20per_control_4.raw
73051		AT5G35410.1	Symbols: SOS2, SNRK3.11, CIPK24, ATSOS2 Protein kinase superfamily protein chr5:13634933-13638062 FORWARD LENGTH=446	00266				ü									LNYVPIR	204.439	1	2.21594e+07	High				809	0	2	HCD	437.762	874.516	1.46567	5.08143	55.8827	-45	25029	20240920_E3_NEO7_DelChiaro_Dagdas_GMI_ID1802_onbead_try_dig_20per_control_4.raw
73052	ü	cont_P35527	Keratin, type I cytoskeletal 9 OS=Homo sapiens GN=KRT9 PE=1 SV=3	00171				ü									VQALEEANNDLENK	383.299	1	1.38811e+07	Medium		N8(Deamidated): 100; N9(Deamidated): 100	N8(Deamidated); N9(Deamidated)	8131	0	2	HCD	794.872	1588.74	1.89801	15.1928	55.8808	-45	25028	20240920_E3_NEO7_DelChiaro_Dagdas_GMI_ID1802_onbead_try_dig_20per_control_4.raw
73053		AT3G52200.2	Symbols: LTA3 Dihydrolipoamide acetyltransferase, long form protein chr3:19360317-19366091 FORWARD LENGTH=713	00437				ü									SDVVAAIASGK	345.276	1	2.98539e+07	High				1884	0	2	HCD	509.283	1017.56	1.62926	27.5067	55.8778	-45	25026	20240920_E3_NEO7_DelChiaro_Dagdas_GMI_ID1802_onbead_try_dig_20per_control_4.raw
73054		AT4G34030.1	Symbols: MCCB 3-methylcrotonyl-CoA carboxylase chr4:16301298-16303949 FORWARD LENGTH=587	00449				ü									MVMAVSCAK	245.119	1	1.29829e+08	High	X	M3(Oxidation): 99.78; C7(Methylthio): 100	M1(Oxidation); C7(Methylthio)	1650	0	2	HCD	501.218	1001.43	-0.211515	19.7889	55.8694	-75	25021	20240920_E3_NEO7_DelChiaro_Dagdas_GMI_ID1802_onbead_try_dig_20per_control_4.raw
73055	ü	cont_P35527	Keratin, type I cytoskeletal 9 OS=Homo sapiens GN=KRT9 PE=1 SV=3	00171				ü									VQALEEANNDLENK	257.683	1	3.14703e+09	High				8219	0	3	HCD	529.593	1586.76	-1.09631	43.6484	55.862	-75	25017	20240920_E3_NEO7_DelChiaro_Dagdas_GMI_ID1802_onbead_try_dig_20per_control_4.raw
73056	ü	cont_P35527	Keratin, type I cytoskeletal 9 OS=Homo sapiens GN=KRT9 PE=1 SV=3	00171				ü									VQALEEANNDLENK	314.84	1	3.68191e+09	High				8149	0	3	HCD	529.593	1586.76	-0.750607	15.1504	55.8564	-60	25014	20240920_E3_NEO7_DelChiaro_Dagdas_GMI_ID1802_onbead_try_dig_20per_control_4.raw
73057		AT4G39680.2; AT4G39680.1	Symbols: SAP domain-containing protein chr4:18414604-18416938 REVERSE LENGTH=633<|>Symbols: SAP domain-containing protein chr4:18414604-18416938 REVERSE LENGTH=633	00524				ü									HLIAEFVR	242.826	1	2.88233e+07	High				842	0	2	HCD	492.784	984.562	-0.848586	22.1051	55.8545	-60	25013	20240920_E3_NEO7_DelChiaro_Dagdas_GMI_ID1802_onbead_try_dig_20per_control_4.raw
73058	ü	cont_Q6KB66.2	Keratin, type II cytoskeletal 80	00297				ü									SEIADLNVR	267.75	1	3.22145e+07	High				2119	0	2	HCD	508.772	1016.54	-0.213464	10.1017	55.8489	-60	25010	20240920_E3_NEO7_DelChiaro_Dagdas_GMI_ID1802_onbead_try_dig_20per_control_4.raw
73059	ü	cont_P13645	Keratin, type I cytoskeletal 10 OS=Homo sapiens GN=KRT10 PE=1 SV=6	00440				ü									IRLENEIQTYR	513.746	1	2.13905e+07	High				3792	1	2	HCD	717.889	1434.77	0.0104495	0	55.8477	-60	25009	20240920_E3_NEO7_DelChiaro_Dagdas_GMI_ID1802_onbead_try_dig_20per_control_4.raw
73060		AT5G14680.1	Symbols: Adenine nucleotide alpha hydrolases-like superfamily protein chr5:4731620-4733025 REVERSE LENGTH=175	00008				ü									VMVAVNESTLK	284.543	1	1.84889e+07	High				2667	0	2	HCD	595.826	1190.65	0.394635	7.93316	55.8458	-60	25008	20240920_E3_NEO7_DelChiaro_Dagdas_GMI_ID1802_onbead_try_dig_20per_control_4.raw
73061	ü	AT3G62250.1; AT1G23410.1; AT3G52590.1; AT2G36170.1; P0CG47	Symbols: UBQ5 ubiquitin 5 chr3:23037138-23037611 FORWARD LENGTH=157 | Symbols: Ribosomal protein S27a / Ubiquitin family protein chr1:8314940-8315410 FORWARD LENGTH=156 | Symbols: UBQ1, EMB2167, ERD16, HAP4 ubiquitin extension protein 1 chr3:19505668-19506681 FORWARD LENGTH=128<|>Symbols: Ubiquitin supergroup;Ribosomal protein L40e chr2:15172153-15173046 FORWARD LENGTH=128 | Polyubiquitin-B as Dimer OS=Homo sapiens OX=9606 GN=UBB PE=1 SV=1	00064; 00064; 00064; 00064,00140				ü									ESTLHLVLR	240.331	1	9.83763e+06	High				529	0	3	HCD	356.546	1067.62	1.83113	42.0362	55.8366	-45	25004	20240920_E3_NEO7_DelChiaro_Dagdas_GMI_ID1802_onbead_try_dig_20per_control_4.raw
73062		AT1G48610.1	Symbols: AT hook motif-containing protein chr1:17971027-17972798 REVERSE LENGTH=212	00125				ü									KDDVAAATVPAETVVAPAK	379.036	1	9.10477e+07	Medium				3851	1	3	HCD	618.341	1853.01	4.43769	31.6763	55.8348	-45	25003	20240920_E3_NEO7_DelChiaro_Dagdas_GMI_ID1802_onbead_try_dig_20per_control_4.raw
73063		AT3G02530.1; AT5G16070.1	Symbols: TCP-1/cpn60 chaperonin family protein chr3:528806-532457 REVERSE LENGTH=535 | Symbols: TCP-1/cpn60 chaperonin family protein chr5:5247549-5251050 REVERSE LENGTH=535	00363; 00362				ü									YTFVEQVK	196.067	1	1.24059e+07	Medium				1507	0	2	HCD	507.271	1013.53	4.59091	48.1211	55.8329	-45	25002	20240920_E3_NEO7_DelChiaro_Dagdas_GMI_ID1802_onbead_try_dig_20per_control_4.raw
73064	ü	AT3G62250.1; AT1G23410.1; AT3G52590.1; AT2G36170.1; P0CG47	Symbols: UBQ5 ubiquitin 5 chr3:23037138-23037611 FORWARD LENGTH=157 | Symbols: Ribosomal protein S27a / Ubiquitin family protein chr1:8314940-8315410 FORWARD LENGTH=156 | Symbols: UBQ1, EMB2167, ERD16, HAP4 ubiquitin extension protein 1 chr3:19505668-19506681 FORWARD LENGTH=128<|>Symbols: Ubiquitin supergroup;Ribosomal protein L40e chr2:15172153-15173046 FORWARD LENGTH=128 | Polyubiquitin-B as Dimer OS=Homo sapiens OX=9606 GN=UBB PE=1 SV=1	00064; 00064; 00064; 00064,00140				ü									ESTLHLVLR	296.275	1	1.35846e+07	Medium				533	0	2	HCD	534.315	1067.62	2.58692	29.3852	55.831	-45	25001	20240920_E3_NEO7_DelChiaro_Dagdas_GMI_ID1802_onbead_try_dig_20per_control_4.raw
73065		AT1G72370.1	Symbols: P40, AP40, RP40, RPSAA 40s ribosomal protein SA chr1:27243148-27244842 REVERSE LENGTH=298	00094				ü									FAQYTGANAIAGR	369.852	1	3.90697e+07	Medium				5162	0	2	HCD	670.344	1339.68	4.05393	22.961	55.8291	-45	25000	20240920_E3_NEO7_DelChiaro_Dagdas_GMI_ID1802_onbead_try_dig_20per_control_4.raw
73066		AT4G35090.1; AT1G20620.1	Symbols: CAT2 catalase 2 chr4:16700937-16703215 REVERSE LENGTH=492 | Symbols: CAT3, SEN2, ATCAT3 catalase 3 chr1:7143142-7146193 FORWARD LENGTH=492	00092; 00092				ü									APGVQTPVIVR	346.211	1	3.07977e+07	High				372	0	2	HCD	568.843	1136.68	-0.414512	15.8973	55.8251	-75	24998	20240920_E3_NEO7_DelChiaro_Dagdas_GMI_ID1802_onbead_try_dig_20per_control_4.raw
73067		AT4G02510.1	Symbols: TOC159, TOC86, PPI2, TOC160, ATTOC159 translocon at the outer envelope membrane of chloroplasts 159 chr4:1104766-1109360 FORWARD LENGTH=1503	00820				ü									LALLAGR	200.324	1	4.10842e+06	Medium				32	0	2	HCD	357.236	713.465	-2.18098	28.5776	55.8195	-75	24995	20240920_E3_NEO7_DelChiaro_Dagdas_GMI_ID1802_onbead_try_dig_20per_control_4.raw
73068		AT3G43300.1	Symbols: ATMIN7, BEN1 HOPM interactor 7 chr3:15234235-15245034 REVERSE LENGTH=1758	00039				ü									VVTQAAPSSIVESSQAEGGGEK	428.516	1	8.24089e+06	High				12584	0	3	HCD	711.022	2131.05	-0.199564	10.0397	55.8176	-75	24994	20240920_E3_NEO7_DelChiaro_Dagdas_GMI_ID1802_onbead_try_dig_20per_control_4.raw
73069	ü	cont_P15636	Protease 1 OS=Achromobacter lyticus PE=1 SV=1	00410				ü									VLGQLHGGPSSCSATGTNR	463.873	1	4.08092e+10	High		C12(Methylthio): 100	C12(Methylthio)	11447	0	3	HCD	629.965	1887.88	-0.0835343	4.88233	55.8157	-75	24993	20240920_E3_NEO7_DelChiaro_Dagdas_GMI_ID1802_onbead_try_dig_20per_control_4.raw
73070		AT3G59770.1	Symbols: SAC9 sacI homology domain-containing protein / WW domain-containing protein chr3:22079281-22085674 REVERSE LENGTH=1630	00001				ü									MDLHPPGGSK	347.429	1	3.74796e+07	High			N-Term(Prot)(Acetyl)	3045	0	2	HCD	540.76	1080.51	-0.57824	0	55.8068	-60	24988	20240920_E3_NEO7_DelChiaro_Dagdas_GMI_ID1802_onbead_try_dig_20per_control_4.raw
73071		AT1G74310.1	Symbols: ATHSP101, HSP101, HOT1 heat shock protein 101 chr1:27936715-27939862 REVERSE LENGTH=911	00227				ü									GDVPNSLTDVR	264.527	1	1.41096e+07	Medium				3613	0	2	HCD	586.799	1172.59	0.877489	16.6897	55.7923	-45	24979	20240920_E3_NEO7_DelChiaro_Dagdas_GMI_ID1802_onbead_try_dig_20per_control_4.raw
73072		AT3G15690.2	Symbols: Single hybrid motif superfamily protein chr3:5317108-5319435 FORWARD LENGTH=263	00083				ü									LNAQLVPK	298.127	1	2.00691e+07	High		N2(Deamidated): 100	N2(Deamidated)	228	0	2	HCD	442.266	883.526	0.96216	27.0353	55.7873	-45	24976	20240920_E3_NEO7_DelChiaro_Dagdas_GMI_ID1802_onbead_try_dig_20per_control_4.raw
73073		AT2G18960.1	Symbols: AHA1, PMA, OST2, HA1 H(+)-ATPase 1 chr2:8221858-8227268 FORWARD LENGTH=949	00443				ü									VLSCIDK	198.685	1	2.05897e+07	High		C4(Methylthio): 100	C4(Methylthio)	510	0	2	HCD	412.206	823.405	-0.599259	14.596	55.7758	-75	24970	20240920_E3_NEO7_DelChiaro_Dagdas_GMI_ID1802_onbead_try_dig_20per_control_4.raw
73074		AT2G38750.1	Symbols: ANNAT4 annexin 4 chr2:16196582-16198431 REVERSE LENGTH=319	00117				ü									SAEDLLGAR	259.79	1	3.35759e+06	Medium				1402	0	2	HCD	466.246	931.484	-0.276359	25.2444	55.7739	-75	24969	20240920_E3_NEO7_DelChiaro_Dagdas_GMI_ID1802_onbead_try_dig_20per_control_4.raw
73075	ü	cont_Q04695	Keratin, type I cytoskeletal 17 OS=Homo sapiens GN=KRT17 PE=1 SV=2	00387				ü									LLEGEDAHLTQYK	389.901	1	4.4125e+06	Medium		Q11(Deamidated): 100	Q11(Deamidated)	7138	0	3	HCD	506.587	1517.75	-0.871431	0	55.7701	-75	24967	20240920_E3_NEO7_DelChiaro_Dagdas_GMI_ID1802_onbead_try_dig_20per_control_4.raw
73076		AT1G18070.3	Symbols: Translation elongation factor EF1A/initiation factor IF2gamma family protein chr1:6214236-6218211 REVERSE LENGTH=543	00352				ü									DMGTVVMGK	223.632	1	6.75548e+06	High				1340	0	2	HCD	469.227	937.447	-0.952101	3.85788	55.7683	-75	24966	20240920_E3_NEO7_DelChiaro_Dagdas_GMI_ID1802_onbead_try_dig_20per_control_4.raw
73077		AT3G60770.1; AT4G00100.1	Symbols: Ribosomal protein S13/S15 chr3:22460525-22461656 REVERSE LENGTH=151 | Symbols: ATRPS13A, RPS13, PFL2, RPS13A ribosomal protein S13A chr4:37172-38123 FORWARD LENGTH=151	00010; 00010				ü									GISASALPYK	226.838	1	2.30966e+07	High				957	0	2	HCD	503.782	1006.56	-0.0281325	59.6404	55.7579	-60	24961	20240920_E3_NEO7_DelChiaro_Dagdas_GMI_ID1802_onbead_try_dig_20per_control_4.raw
73078		AT1G55490.1; AT1G55490.2; AT3G13470.1	Symbols: CPN60B, LEN1 chaperonin 60 beta chr1:20715717-20718673 REVERSE LENGTH=600<|>Symbols: CPN60B, LEN1 chaperonin 60 beta chr1:20715717-20718673 REVERSE LENGTH=600 | Symbols: TCP-1/cpn60 chaperonin family protein chr3:4389685-4392624 FORWARD LENGTH=596	00357; 00353				ü									EEVGLSLDK	242.847	1	1.54674e+07	High				2183	0	2	HCD	495.261	989.514	-0.601137	39.8393	55.7542	-60	24959	20240920_E3_NEO7_DelChiaro_Dagdas_GMI_ID1802_onbead_try_dig_20per_control_4.raw
73079		AT1G03090.2	Symbols: MCCA methylcrotonyl-CoA carboxylase alpha chain, mitochondrial / 3-methylcrotonyl-CoA carboxylase 1 (MCCA) chr1:739715-743819 FORWARD LENGTH=734	00406				ü									VETGVEQGDTVSMHYDPMIAK	421.389	1	2.09934e+07	High		M13(Oxidation): 100; M18(Oxidation): 100	M13(Oxidation); M18(Oxidation)	12792	0	4	HCD	585.518	2339.05	-1.06787	47.6752	55.7523	-60	24958	20240920_E3_NEO7_DelChiaro_Dagdas_GMI_ID1802_onbead_try_dig_20per_control_4.raw
73080		AT5G42080.1	Symbols: ADL1, ADL1A, AG68, DRP1A, RSW9, DL1 dynamin-like protein chr5:16820661-16824536 REVERSE LENGTH=610	00161				ü									DIENMVR	220.043	1	1.04335e+09	High				1175	0	2	HCD	438.715	876.424	-0.79092	40.3608	55.7511	-60	24957	20240920_E3_NEO7_DelChiaro_Dagdas_GMI_ID1802_onbead_try_dig_20per_control_4.raw
73081		AT3G60770.1; AT4G00100.1	Symbols: Ribosomal protein S13/S15 chr3:22460525-22461656 REVERSE LENGTH=151 | Symbols: ATRPS13A, RPS13, PFL2, RPS13A ribosomal protein S13A chr4:37172-38123 FORWARD LENGTH=151	00010; 00010				ü									GISASALPYK	231.479	1	2.00769e+07	Medium				1402	0	2	HCD	503.783	1006.56	2.45756	56.786	55.7441	-45	24953	20240920_E3_NEO7_DelChiaro_Dagdas_GMI_ID1802_onbead_try_dig_20per_control_4.raw
73082	ü	cont_Q04695	Keratin, type I cytoskeletal 17 OS=Homo sapiens GN=KRT17 PE=1 SV=2	00130				ü									DYSQYYR	192.76	1	2.25404e+07	Medium				1358	0	2	HCD	497.718	994.429	2.68145	21.35	55.7422	-45	24952	20240920_E3_NEO7_DelChiaro_Dagdas_GMI_ID1802_onbead_try_dig_20per_control_4.raw
73083		AT3G13300.1	Symbols: VCS Transducin/WD40 repeat-like superfamily protein chr3:4304085-4309949 FORWARD LENGTH=1344	00192				ü									YGSDPQLVVGR	418.208	1	2.20311e+07	High				3711	0	2	HCD	595.814	1190.62	3.32994	12.5106	55.7355	-45	24948	20240920_E3_NEO7_DelChiaro_Dagdas_GMI_ID1802_onbead_try_dig_20per_control_4.raw
73084	ü	cont_P13645	Keratin, type I cytoskeletal 10 OS=Homo sapiens GN=KRT10 PE=1 SV=6	00440				ü									IRLENEIQTYR	286.91	1	1.09128e+08	Medium				4222	1	3	HCD	478.926	1434.76	-3.89498	0	55.7224	-75	24941	20240920_E3_NEO7_DelChiaro_Dagdas_GMI_ID1802_onbead_try_dig_20per_control_4.raw
73085		AT1G36160.2; AT1G36160.1	Symbols: ACC1 acetyl-CoA carboxylase 1 chr1:13534196-13543773 FORWARD LENGTH=2254<|>Symbols: ACC1, AT-ACC1, EMB22, GK, PAS3 acetyl-CoA carboxylase 1 chr1:13534196-13543773 FORWARD LENGTH=2254	02243				ü									EELVAAIR	236.07	1	6.8199e+08	High	X			829	0	2	HCD	450.761	900.514	-1.20033	7.43717	55.7186	-75	24939	20240920_E3_NEO7_DelChiaro_Dagdas_GMI_ID1802_onbead_try_dig_20per_control_4.raw
73086		AT1G30580.1	Symbols: GTP binding chr1:10831953-10835454 REVERSE LENGTH=394	00269				ü									SLADMAPDEAAK	306.345	1	1.77525e+07	High				4282	0	2	HCD	609.787	1218.57	-0.403784	6.36359	55.7133	-60	24936	20240920_E3_NEO7_DelChiaro_Dagdas_GMI_ID1802_onbead_try_dig_20per_control_4.raw
73087	ü	cont_P02533; cont_P08727; cont_Q6IFX2	Keratin, type I cytoskeletal 14 OS=Homo sapiens GN=KRT14 PE=1 SV=4 | Keratin, type I cytoskeletal 19 OS=Homo sapiens GN=KRT19 PE=1 SV=4 | Keratin, type I cytoskeletal 42 OS=Mus musculus GN=Krt42 PE=1 SV=1	00212; 00177; 00191				ü									MSVEADINGLR	344.332	1	3.65061e+07	Medium		M1(Oxidation): 100; N8(Deamidated): 100	M1(Oxidation); N8(Deamidated)	3973	0	2	HCD	611.292	1221.58	-0.438825	12.4146	55.7101	-60	24934	20240920_E3_NEO7_DelChiaro_Dagdas_GMI_ID1802_onbead_try_dig_20per_control_4.raw
73088	ü	cont_P35527	Keratin, type I cytoskeletal 9 OS=Homo sapiens GN=KRT9 PE=1 SV=3	00185				ü									IQDWYDK	198.795	1	5.22931e+08	High				1484	0	2	HCD	484.23	967.452	-0.041801	18.373	55.7064	-60	24932	20240920_E3_NEO7_DelChiaro_Dagdas_GMI_ID1802_onbead_try_dig_20per_control_4.raw
73089	ü	cont_Q04695	Keratin, type I cytoskeletal 17 OS=Homo sapiens GN=KRT17 PE=1 SV=2	00130				ü									DYSQYYR	204.767	1	1.14133e+08	High				1225	0	2	HCD	497.716	994.425	-1.43178	36.3699	55.7048	-60	24931	20240920_E3_NEO7_DelChiaro_Dagdas_GMI_ID1802_onbead_try_dig_20per_control_4.raw
73090	ü	cont_P13645	Keratin, type I cytoskeletal 10 OS=Homo sapiens GN=KRT10 PE=1 SV=6	00440				ü									IRLENEIQTYR	355.142	1	3.14011e+09	High				3867	1	3	HCD	478.928	1434.77	-1.02402	6.85834	55.7025	-60	24929	20240920_E3_NEO7_DelChiaro_Dagdas_GMI_ID1802_onbead_try_dig_20per_control_4.raw
73091		AT2G36640.1	Symbols: ATECP63, ECP63 embryonic cell protein 63 chr2:15357019-15358552 REVERSE LENGTH=448	00422				ü									ASDQMTGQTFNDVGR	421.025	1	3.54912e+07	Medium				7202	0	2	HCD	813.864	1626.72	2.33086	7.64059	55.6967	-45	24926	20240920_E3_NEO7_DelChiaro_Dagdas_GMI_ID1802_onbead_try_dig_20per_control_4.raw
73092		AT1G03090.2	Symbols: MCCA methylcrotonyl-CoA carboxylase alpha chain, mitochondrial / 3-methylcrotonyl-CoA carboxylase 1 (MCCA) chr1:739715-743819 FORWARD LENGTH=734	00157				ü									RIMGAAGVPLVPGYHGHEQDIDHMK	152.014	1	2.20423e+08	High	X	M3(Oxidation): 100	M3(Oxidation)	16574	1	6	HCD	458.23	2744.34	0.644733	21.6399	55.6949	-45	24925	20240920_E3_NEO7_DelChiaro_Dagdas_GMI_ID1802_onbead_try_dig_20per_control_4.raw
73093	ü	cont_P13645	Keratin, type I cytoskeletal 10 OS=Homo sapiens GN=KRT10 PE=1 SV=6	00440				ü									IRLENEIQTYR	376.578	1	3.78852e+08	High	X			4222	1	2	HCD	717.886	1434.76	-3.90784	11.1244	55.6912	-45	24923	20240920_E3_NEO7_DelChiaro_Dagdas_GMI_ID1802_onbead_try_dig_20per_control_4.raw
73094		AT1G55490.1; AT1G55490.2; AT3G13470.1	Symbols: CPN60B, LEN1 chaperonin 60 beta chr1:20715717-20718673 REVERSE LENGTH=600<|>Symbols: CPN60B, LEN1 chaperonin 60 beta chr1:20715717-20718673 REVERSE LENGTH=600 | Symbols: TCP-1/cpn60 chaperonin family protein chr3:4389685-4392624 FORWARD LENGTH=596	00357; 00353				ü									EEVGLSLDK	202.404	1	6.50591e+06	High				2353	0	2	HCD	495.262	989.516	1.49369	39.5309	55.6833	-75	24919	20240920_E3_NEO7_DelChiaro_Dagdas_GMI_ID1802_onbead_try_dig_20per_control_4.raw
73095		AT1G48160.1	Symbols: signal recognition particle 19 kDa protein, putative / SRP19, putative chr1:17786779-17788286 REVERSE LENGTH=145	00080				ü									REDGTLLNPAITSR	244.747	1	4.98037e+06	High				4842	1	3	HCD	514.946	1542.82	0.377433	30.5957	55.6758	-75	24915	20240920_E3_NEO7_DelChiaro_Dagdas_GMI_ID1802_onbead_try_dig_20per_control_4.raw
73096		AT2G37040.1; AT3G53260.1	Symbols: PAL1, ATPAL1 PHE ammonia lyase 1 chr2:15557602-15560237 REVERSE LENGTH=725 | Symbols: PAL2, ATPAL2 phenylalanine ammonia-lyase 2 chr3:19744256-19746619 REVERSE LENGTH=717	00510; 00502				ü									TSEAVDILK	291.843	1	6.80003e+08	High				1601	0	2	HCD	488.271	975.536	-0.0546271	2.07493	55.672	-75	24913	20240920_E3_NEO7_DelChiaro_Dagdas_GMI_ID1802_onbead_try_dig_20per_control_4.raw
73097		AT1G16350.1; AT1G79470.1	Symbols: Aldolase-type TIM barrel family protein chr1:5590951-5592872 FORWARD LENGTH=502 | Symbols: Aldolase-type TIM barrel family protein chr1:29894772-29896661 REVERSE LENGTH=503	00403; 00404				ü									GMGSLEAMTK	224.37	1	1.09404e+07	High				2065	0	2	HCD	512.744	1024.48	0.0348671	47.2484	55.665	-60	24909	20240920_E3_NEO7_DelChiaro_Dagdas_GMI_ID1802_onbead_try_dig_20per_control_4.raw
73098		AT2G37040.1	Symbols: PAL1, ATPAL1 PHE ammonia lyase 1 chr2:15557602-15560237 REVERSE LENGTH=725	00604				ü									QVIVDHALINGESEK	360.993	1	1.05681e+08	High		N10(Deamidated): 100	N10(Deamidated)	6986	0	3	HCD	551.621	1652.85	-0.408641	3.52745	55.6597	-60	24906	20240920_E3_NEO7_DelChiaro_Dagdas_GMI_ID1802_onbead_try_dig_20per_control_4.raw
73099		AT5G15530.1; AT5G16390.1	Symbols: BCCP2, CAC1-B biotin carboxyl carrier protein 2 chr5:5038955-5040437 FORWARD LENGTH=255 | Symbols: CAC1, CAC1A, BCCP, BCCP1 chloroplastic acetylcoenzyme A carboxylase 1 chr5:5361098-5363020 REVERSE LENGTH=280	00183; 00208				ü									SPMAGTFYR	264.961	1	5.6172e+10	High				2038	0	2	HCD	515.244	1029.48	-0.664846	12.9572	55.6543	-60	24902	20240920_E3_NEO7_DelChiaro_Dagdas_GMI_ID1802_onbead_try_dig_20per_control_4.raw
73100		AT1G03090.2	Symbols: MCCA methylcrotonyl-CoA carboxylase alpha chain, mitochondrial / 3-methylcrotonyl-CoA carboxylase 1 (MCCA) chr1:739715-743819 FORWARD LENGTH=734	00624				ü									HIHIWHGSEHHQFK	510.981	1	9.60828e+09	High				9572	0	5	HCD	359.382	1792.88	0.808185	11.4067	55.6503	-45	24900	20240920_E3_NEO7_DelChiaro_Dagdas_GMI_ID1802_onbead_try_dig_20per_control_4.raw
73101		AT1G03090.2	Symbols: MCCA methylcrotonyl-CoA carboxylase alpha chain, mitochondrial / 3-methylcrotonyl-CoA carboxylase 1 (MCCA) chr1:739715-743819 FORWARD LENGTH=734	00157				ü									RIMGAAGVPLVPGYHGHEQDIDHMK	190.366	1	6.03755e+07	High		M24(Oxidation): 100	M24(Oxidation)	16387	1	5	HCD	549.674	2744.34	1.38216	51.1576	55.6466	-45	24898	20240920_E3_NEO7_DelChiaro_Dagdas_GMI_ID1802_onbead_try_dig_20per_control_4.raw
73102	ü	cont_P35527	Keratin, type I cytoskeletal 9 OS=Homo sapiens GN=KRT9 PE=1 SV=3	00262				ü									QVLDNLTMEK	452.382	1	3.77588e+09	High		M8(Oxidation): 100	M8(Oxidation)	4063	0	2	HCD	603.806	1206.61	1.53282	0	55.6429	-45	24896	20240920_E3_NEO7_DelChiaro_Dagdas_GMI_ID1802_onbead_try_dig_20per_control_4.raw
73103		AT1G03090.2	Symbols: MCCA methylcrotonyl-CoA carboxylase alpha chain, mitochondrial / 3-methylcrotonyl-CoA carboxylase 1 (MCCA) chr1:739715-743819 FORWARD LENGTH=734	00406				ü									VETGVEQGDTVSMHYDPMIAK	773.845	1	1.06019e+08	Medium		M13(Oxidation): 100; M18(Oxidation): 100	M13(Oxidation); M18(Oxidation)	13400	0	3	HCD	780.357	2339.06	1.96148	0	55.641	-45	24895	20240920_E3_NEO7_DelChiaro_Dagdas_GMI_ID1802_onbead_try_dig_20per_control_4.raw
73104		AT2G41100.3	Symbols: TCH3, ATCAL4 Calcium-binding EF hand family protein chr2:17138336-17139406 FORWARD LENGTH=289	00059				ü									LTDDQITEYR	306.912	1	2.93185e+07	Medium				4853	0	2	HCD	627.305	1253.6	1.62865	9.84045	55.6394	-45	24894	20240920_E3_NEO7_DelChiaro_Dagdas_GMI_ID1802_onbead_try_dig_20per_control_4.raw
73105	ü	cont_P35527	Keratin, type I cytoskeletal 9 OS=Homo sapiens GN=KRT9 PE=1 SV=3	00251				ü									QGVDADINGLR	362.431	1	8.75517e+07	High		N8(Deamidated): 100	N8(Deamidated)	3112	0	2	HCD	579.792	1158.58	1.36041	3.19752	55.6379	-45	24893	20240920_E3_NEO7_DelChiaro_Dagdas_GMI_ID1802_onbead_try_dig_20per_control_4.raw
73106		AT1G14810.1	Symbols: semialdehyde dehydrogenase family protein chr1:5102684-5104633 REVERSE LENGTH=375	00115				ü									EFGPLAAEK	196.305	1	7.13828e+06	High				2101	0	2	HCD	481.253	961.499	0.593023	52.8825	55.6305	-75	24889	20240920_E3_NEO7_DelChiaro_Dagdas_GMI_ID1802_onbead_try_dig_20per_control_4.raw
73107	ü	cont_P22629	Streptavidin OS=Streptomyces avidinii PE=1 SV=1	00105				ü									NNYRNAHSATTWSGQYVGGAEAR	693.863	1	8.49199e+07	High		N5(Deamidated): 99.72	N5(Deamidated)	15131	1	3	HCD	837.718	2511.14	0.156495	0	55.623	-75	24885	20240920_E3_NEO7_DelChiaro_Dagdas_GMI_ID1802_onbead_try_dig_20per_control_4.raw
73108	ü	cont_P22629	Streptavidin OS=Streptomyces avidinii PE=1 SV=1	00109				ü									NAHSATTWSGQYVGGAEAR	525.435	1	4.25497e+10	Medium				12181	0	3	HCD	654.973	1962.91	0.078102	1.0025	55.6219	-75	24884	20240920_E3_NEO7_DelChiaro_Dagdas_GMI_ID1802_onbead_try_dig_20per_control_4.raw
73109		AT2G41740.1	Symbols: VLN2, ATVLN2 villin 2 chr2:17410962-17416878 REVERSE LENGTH=976	00303				ü									AASQSAEEFLASENRPK	461.058	1	1.3045e+07	High				10433	1	3	HCD	612.303	1834.89	0.659456	2.64816	55.6159	-60	24881	20240920_E3_NEO7_DelChiaro_Dagdas_GMI_ID1802_onbead_try_dig_20per_control_4.raw
73110		AT4G34490.1	Symbols: ATCAP1, CAP 1, CAP1 cyclase associated protein 1 chr4:16484896-16487355 REVERSE LENGTH=476	00327				ü									WAVENQIGK	186.722	1	2.52155e+07	High				2386	0	2	HCD	522.778	1044.55	0.608116	11.0737	55.614	-60	24880	20240920_E3_NEO7_DelChiaro_Dagdas_GMI_ID1802_onbead_try_dig_20per_control_4.raw
73111		AT4G20850.1	Symbols: TPP2 tripeptidyl peptidase ii chr4:11160935-11169889 REVERSE LENGTH=1380	01329				ü									VLDDLIQNENETANKK	417.445	1	2.2424e+07	High				8348	1	3	HCD	615.318	1843.94	0.48515	3.30512	55.6121	-60	24879	20240920_E3_NEO7_DelChiaro_Dagdas_GMI_ID1802_onbead_try_dig_20per_control_4.raw
73112	ü	cont_P22629	Streptavidin OS=Streptomyces avidinii PE=1 SV=1	00105				ü									NNYRNAHSATTWSGQYVGGAEAR	707.111	1	1.76045e+07	High		N5(Deamidated): 99.76	N5(Deamidated)	15167	1	3	HCD	837.719	2511.14	0.958142	0	55.6106	-60	24878	20240920_E3_NEO7_DelChiaro_Dagdas_GMI_ID1802_onbead_try_dig_20per_control_4.raw
73113	ü	cont_P13645; cont_O77727; cont_P13646.4	Keratin, type I cytoskeletal 10 OS=Homo sapiens GN=KRT10 PE=1 SV=6 | Keratin, type I cytoskeletal 15 OS=Ovis aries GN=KRT15 PE=2 SV=1 | Keratin, type I cytoskeletal 13	00246; 00201; 00202				ü									QSVEADINGLRR	257.488	1	1.88885e+09	High		N8(Deamidated): 100	N8(Deamidated)	4695	1	3	HCD	453.572	1358.7	0.283272	3.99945	55.6095	-60	24877	20240920_E3_NEO7_DelChiaro_Dagdas_GMI_ID1802_onbead_try_dig_20per_control_4.raw
73114		AT5G58420.1; AT5G07090.1	Symbols: Ribosomal protein S4 (RPS4A) family protein chr5:23619599-23620896 FORWARD LENGTH=262 | Symbols: Ribosomal protein S4 (RPS4A) family protein chr5:2202410-2203805 FORWARD LENGTH=262	00246; 00246				ü									LTIIEEAR	215.445	1	2.20168e+08	High				1066	0	2	HCD	472.774	944.542	0.434354	76.6096	55.6083	-60	24876	20240920_E3_NEO7_DelChiaro_Dagdas_GMI_ID1802_onbead_try_dig_20per_control_4.raw
73115	ü	cont_P22629	Streptavidin OS=Streptomyces avidinii PE=1 SV=1	00105				ü									NNYRNAHSATTWSGQYVGGAEAR	622.74	1	8.76823e+08	High		N5(Deamidated): 99.79	N5(Deamidated)	15131	1	4	HCD	628.541	2511.14	0.393756	2.5273	55.6072	-60	24875	20240920_E3_NEO7_DelChiaro_Dagdas_GMI_ID1802_onbead_try_dig_20per_control_4.raw
73116	ü	cont_P35527	Keratin, type I cytoskeletal 9 OS=Homo sapiens GN=KRT9 PE=1 SV=3	00251				ü									QGVDADINGLR	341.611	1	2.92341e+09	High		N8(Deamidated): 100	N8(Deamidated)	3276	0	2	HCD	579.791	1158.58	0.516638	5.82316	55.606	-60	24874	20240920_E3_NEO7_DelChiaro_Dagdas_GMI_ID1802_onbead_try_dig_20per_control_4.raw
73117	ü	cont_P35908	Keratin, type II cytoskeletal 2 epidermal OS=Homo sapiens GN=KRT2 PE=1 SV=2	00248				ü									TSQNSELNNMQDLVEDYKK	609.133	1	2.30684e+07	Medium	X	Q3(Deamidated): 100; M10(Oxidation): 100	Q3(Deamidated); M10(Oxidation)	13049	1	3	HCD	758.347	2273.03	1.16601	0	55.6002	-45	24871	20240920_E3_NEO7_DelChiaro_Dagdas_GMI_ID1802_onbead_try_dig_20per_control_4.raw
73118	ü	cont_P22629	Streptavidin OS=Streptomyces avidinii PE=1 SV=1	00105				ü									NNYRNAHSATTWSGQYVGGAEAR	602.992	1	3.15382e+08	Medium		N5(Deamidated): 99.71	N1(Deamidated)	15166	1	4	HCD	628.54	2511.14	0.101633	6.45451	55.5964	-45	24869	20240920_E3_NEO7_DelChiaro_Dagdas_GMI_ID1802_onbead_try_dig_20per_control_4.raw
73119		AT3G53870.1; AT2G31610.1; AT5G35530.1	Symbols: Ribosomal protein S3 family protein chr3:19951547-19952782 FORWARD LENGTH=249 | Symbols: Ribosomal protein S3 family protein chr2:13450384-13451669 FORWARD LENGTH=250 | Symbols: Ribosomal protein S3 family protein chr5:13710355-13712192 REVERSE LENGTH=248	00133; 00133; 00133				ü									GCEVIVSGK	294.649	1	2.02206e+07	High		C2(Methylthio): 100	C2(Methylthio)	1214	0	2	HCD	469.228	937.448	0.0843215	9.62962	55.5953	-45	24868	20240920_E3_NEO7_DelChiaro_Dagdas_GMI_ID1802_onbead_try_dig_20per_control_4.raw
73120		AT5G58420.1; AT5G07090.1	Symbols: Ribosomal protein S4 (RPS4A) family protein chr5:23619599-23620896 FORWARD LENGTH=262 | Symbols: Ribosomal protein S4 (RPS4A) family protein chr5:2202410-2203805 FORWARD LENGTH=262	00246; 00246				ü									LTIIEEAR	228.341	1	1.56102e+08	High				1066	0	2	HCD	472.774	944.541	0.240043	3.17367	55.5934	-45	24867	20240920_E3_NEO7_DelChiaro_Dagdas_GMI_ID1802_onbead_try_dig_20per_control_4.raw
73121	ü	cont_P02538; cont_P48668	Keratin, type II cytoskeletal 6A OS=Homo sapiens GN=KRT6A PE=1 SV=3 | Keratin, type II cytoskeletal 6C OS=Homo sapiens GN=KRT6C PE=1 SV=3	00534; 00534				ü									AIGGGLSSVGGGSSTIK	480.896	1	8.52494e+07	Medium				4058	0	2	HCD	724.392	1447.78	0.640069	14.0478	55.5923	-45	24866	20240920_E3_NEO7_DelChiaro_Dagdas_GMI_ID1802_onbead_try_dig_20per_control_4.raw
73122		AT1G54270.1; AT1G72730.1; AT3G13920.1; AT3G19760.1	Symbols: EIF4A-2 eif4a-2 chr1:20260495-20262018 FORWARD LENGTH=412 | Symbols: DEA(D/H)-box RNA helicase family protein chr1:27378040-27379593 REVERSE LENGTH=414 | Symbols: EIF4A1, RH4, TIF4A1 eukaryotic translation initiation factor 4A1 chr3:4592635-4594128 REVERSE LENGTH=412 | Symbols: EIF4A-III eukaryotic initiation factor 4A-III chr3:6863790-6866242 FORWARD LENGTH=408	00244; 00246; 00244; 00240				ü									RDELTLEGIK	310.393	1	3.57111e+07	High				2732	1	3	HCD	391.887	1173.65	0.290776	4.42584	55.5911	-45	24865	20240920_E3_NEO7_DelChiaro_Dagdas_GMI_ID1802_onbead_try_dig_20per_control_4.raw
73123		AT1G43170.9; AT1G43170.1; AT1G43170.3; AT1G43170.6; AT1G43170.2; AT1G43170.8; AT1G43170.5; AT1G43170.7	Symbols: RP1 ribosomal protein 1 chr1:16266992-16268631 FORWARD LENGTH=389<|>Symbols: ARP1, emb2207, RPL3A, RP1 ribosomal protein 1 chr1:16266992-16268631 FORWARD LENGTH=389<|>Symbols: ARP1, RPL3A, RP1 ribosomal protein 1 chr1:16266992-16268631 FORWARD LENGTH=389<|>Symbols: RP1 ribosomal protein 1 chr1:16266992-16268631 FORWARD LENGTH=389<|>Symbols: ARP1, RPL3A, RP1 ribosomal protein 1 chr1:16266992-16268631 FORWARD LENGTH=389<|>Symbols: RP1 ribosomal protein 1 chr1:16266992-16268631 FORWARD LENGTH=389<|>Symbols: RP1 ribosomal protein 1 chr1:16266992-16268631 FORWARD LENGTH=389<|>Symbols: RP1 ribosomal protein 1 chr1:16266992-16268631 FORWARD LENGTH=389	00179				ü									AHMMEIQINGGTIAQK	393.558	1	5.34431e+06	Medium		M4(Oxidation): 99.78; N9(Deamidated): 100	M4(Oxidation); N9(Deamidated)	10625	0	3	HCD	586.956	1758.85	0.378663	0	55.5845	-75	24862	20240920_E3_NEO7_DelChiaro_Dagdas_GMI_ID1802_onbead_try_dig_20per_control_4.raw
73124		AT5G14780.1	Symbols: FDH formate dehydrogenase chr5:4777043-4779190 FORWARD LENGTH=384	00083				ü									EGPDCELEK	223.805	1	6.56038e+06	High		C5(Methylthio): 100	C5(Methylthio)	1618	0	2	HCD	533.215	1065.42	0.45911	7.50662	55.5827	-75	24861	20240920_E3_NEO7_DelChiaro_Dagdas_GMI_ID1802_onbead_try_dig_20per_control_4.raw
73125		AT1G79690.1	Symbols: atnudt3, NUDT3 nudix hydrolase homolog 3 chr1:29985360-29990171 FORWARD LENGTH=772	00528				ü									GPQTVAYNLPNDEK	273.495	1	6.78149e+06	High				7470	0	3	HCD	515.923	1545.75	0.402257	13.7273	55.5808	-75	24860	20240920_E3_NEO7_DelChiaro_Dagdas_GMI_ID1802_onbead_try_dig_20per_control_4.raw
73126		AT4G34490.1	Symbols: ATCAP1, CAP 1, CAP1 cyclase associated protein 1 chr4:16484896-16487355 REVERSE LENGTH=476	00327				ü									WAVENQIGK	225.135	1	1.26866e+07	High				2543	0	2	HCD	522.777	1044.55	-0.678285	17.543	55.5789	-75	24859	20240920_E3_NEO7_DelChiaro_Dagdas_GMI_ID1802_onbead_try_dig_20per_control_4.raw
73127		AT1G59870.1	Symbols: PEN3, PDR8, ATPDR8, ABCG36, ATABCG36 ABC-2 and Plant PDR ABC-type transporter family protein chr1:22034661-22039844 FORWARD LENGTH=1469	00264				ü									ETLDFSAR	204.7	1	1.07271e+07	Medium				1261	0	2	HCD	469.732	938.457	-0.43191	6.46264	55.577	-75	24858	20240920_E3_NEO7_DelChiaro_Dagdas_GMI_ID1802_onbead_try_dig_20per_control_4.raw
73128		AT5G62270.2	Symbols: FUNCTIONS IN: molecular_function unknown; INVOLVED IN: biological_process unknown; LOCATED IN: cellular_component unknown; BEST Arabidopsis thaliana protein match is: mucin-related (TAIR:AT2G02880.1). chr5:25012227-25014486 FORWARD LENGTH=420	00195				ü									ENPEVYTIER	255.261	1	5.76368e+06	High				4418	0	2	HCD	625.307	1249.61	-0.084081	5.40123	55.5751	-75	24857	20240920_E3_NEO7_DelChiaro_Dagdas_GMI_ID1802_onbead_try_dig_20per_control_4.raw
73129		AT5G62270.2	Symbols: FUNCTIONS IN: molecular_function unknown; INVOLVED IN: biological_process unknown; LOCATED IN: cellular_component unknown; BEST Arabidopsis thaliana protein match is: mucin-related (TAIR:AT2G02880.1). chr5:25012227-25014486 FORWARD LENGTH=420	00195				ü									ENPEVYTIER	256.149	1	1.10425e+07	High				4451	0	2	HCD	625.307	1249.61	0.306182	0	55.571	-60	24855	20240920_E3_NEO7_DelChiaro_Dagdas_GMI_ID1802_onbead_try_dig_20per_control_4.raw
73130		AT1G03090.2	Symbols: MCCA methylcrotonyl-CoA carboxylase alpha chain, mitochondrial / 3-methylcrotonyl-CoA carboxylase 1 (MCCA) chr1:739715-743819 FORWARD LENGTH=734	00406				ü									VETGVEQGDTVSMHYDPMIAK	686.784	1	4.07456e+08	High		M13(Oxidation): 100; M18(Oxidation): 100	M13(Oxidation); M18(Oxidation)	12960	0	3	HCD	780.356	2339.05	0.00218853	0	55.5691	-60	24854	20240920_E3_NEO7_DelChiaro_Dagdas_GMI_ID1802_onbead_try_dig_20per_control_4.raw
73131		AT1G12270.1	Symbols: Hop1 stress-inducible protein, putative chr1:4172105-4174575 FORWARD LENGTH=572	00190				ü									FRPPPPQGDEAEVPESDMGQSSSNEPEVEK	644.89	1	1.16587e+08	High		M18(Oxidation): 100	M18(Oxidation)	11600	1	4	HCD	822.118	3285.45	0.560021	3.32654	55.5675	-60	24853	20240920_E3_NEO7_DelChiaro_Dagdas_GMI_ID1802_onbead_try_dig_20per_control_4.raw
73132	ü	cont_P02769	Serum albumin OS=Bos_taurus GN=ALB PE=1 SV=4	00402				ü									HLVDEPQNLIK	286.927	1	2.9449e+09	High				2506	0	3	HCD	435.91	1305.72	-0.227017	13.8518	55.5656	-60	24852	20240920_E3_NEO7_DelChiaro_Dagdas_GMI_ID1802_onbead_try_dig_20per_control_4.raw
73133	ü	cont_P35908	Keratin, type II cytoskeletal 2 epidermal OS=Homo sapiens GN=KRT2 PE=1 SV=2	00248				ü									TSQNSELNNMQDLVEDYKK	541.701	1	3.92651e+07	High	X	Q3(Deamidated): 100; M10(Oxidation): 100	Q3(Deamidated); M10(Oxidation)	12971	1	3	HCD	758.347	2273.03	0.762301	0	55.5619	-60	24850	20240920_E3_NEO7_DelChiaro_Dagdas_GMI_ID1802_onbead_try_dig_20per_control_4.raw
73134		AT1G54270.1; AT1G72730.1; AT3G13920.1; AT3G19760.1	Symbols: EIF4A-2 eif4a-2 chr1:20260495-20262018 FORWARD LENGTH=412 | Symbols: DEA(D/H)-box RNA helicase family protein chr1:27378040-27379593 REVERSE LENGTH=414 | Symbols: EIF4A1, RH4, TIF4A1 eukaryotic translation initiation factor 4A1 chr3:4592635-4594128 REVERSE LENGTH=412 | Symbols: EIF4A-III eukaryotic initiation factor 4A-III chr3:6863790-6866242 FORWARD LENGTH=408	00244; 00246; 00244; 00240				ü									RDELTLEGIK	388.309	1	6.21846e+07	Medium				2530	1	2	HCD	587.329	1173.65	2.30348	36.5218	55.56	-60	24849	20240920_E3_NEO7_DelChiaro_Dagdas_GMI_ID1802_onbead_try_dig_20per_control_4.raw
73135		AT1G79690.1	Symbols: atnudt3, NUDT3 nudix hydrolase homolog 3 chr1:29985360-29990171 FORWARD LENGTH=772	00528				ü									GPQTVAYNLPNDEK	405.019	1	1.35206e+07	High				7531	0	2	HCD	773.381	1545.76	0.646893	0	55.5543	-45	24846	20240920_E3_NEO7_DelChiaro_Dagdas_GMI_ID1802_onbead_try_dig_20per_control_4.raw
73136		AT2G15860.1	Symbols: unknown protein; FUNCTIONS IN: molecular_function unknown; INVOLVED IN: biological_process unknown; LOCATED IN: cellular_component unknown; EXPRESSED IN: 24 plant structures; EXPRESSED DURING: 13 growth stages; Has 30201 Blast hits to 17322 proteins in 780 species: Archae - 12; Bacteria - 1396; Metazoa - 17338; Fungi - 3422; Plants - 5037; Viruses - 0; Other Eukaryotes - 2996 (source: NCBI BLink). chr2:6905712-6909282 REVERSE LENGTH=512	00181				ü									EAGSGAPSLLETGK	214.275	1	7.3216e+07	Medium	X			4785	0	2	HCD	658.839	1316.67	0.816216	95.2793	55.5506	-45	24844	20240920_E3_NEO7_DelChiaro_Dagdas_GMI_ID1802_onbead_try_dig_20per_control_4.raw
73137	ü	cont_P13647	Keratin, type II cytoskeletal 5 OS=Homo sapiens GN=KRT5 PE=1 SV=3	00560				ü									GLGVGFGSGGGSSSSVK	395.641	1	1.5108e+07	Medium				6333	0	2	HCD	720.362	1439.72	2.84723	14.5046	55.5481	-45	24842	20240920_E3_NEO7_DelChiaro_Dagdas_GMI_ID1802_onbead_try_dig_20per_control_4.raw
73138		AT1G12270.1	Symbols: Hop1 stress-inducible protein, putative chr1:4172105-4174575 FORWARD LENGTH=572	00190				ü									FRPPPPQGDEAEVPESDMGQSSSNEPEVEK	667.621	1	1.79654e+08	Medium		M18(Oxidation): 100	M18(Oxidation)	11694	1	3	HCD	1095.82	3285.45	1.13952	0	55.5463	-45	24841	20240920_E3_NEO7_DelChiaro_Dagdas_GMI_ID1802_onbead_try_dig_20per_control_4.raw
73139	ü	cont_P02769	Serum albumin OS=Bos_taurus GN=ALB PE=1 SV=4	00402				ü									HLVDEPQNLIK	419.949	1	9.87214e+09	High				2468	0	2	HCD	653.362	1305.72	1.11501	27.4653	55.5444	-45	24840	20240920_E3_NEO7_DelChiaro_Dagdas_GMI_ID1802_onbead_try_dig_20per_control_4.raw
73140		AT4G03190.1	Symbols: GRH1, ATGRH1, AFB1 GRR1-like protein 1 chr4:1405108-1407057 REVERSE LENGTH=585	00024				ü									NSVSLVCK	209.676	1	6.07086e+06	High		C7(Methylthio): 100	C7(Methylthio)	951	0	2	HCD	448.222	895.437	-0.116873	19.5865	55.5404	-75	24838	20240920_E3_NEO7_DelChiaro_Dagdas_GMI_ID1802_onbead_try_dig_20per_control_4.raw
73141		AT3G48000.1	Symbols: ALDH2B4, ALDH2, ALDH2A aldehyde dehydrogenase 2B4 chr3:17717082-17719843 REVERSE LENGTH=538	00301				ü									PVTLELGGK	271.273	1	4.05965e+06	High				327	0	2	HCD	457.272	913.536	0.491661	12.2042	55.5385	-75	24837	20240920_E3_NEO7_DelChiaro_Dagdas_GMI_ID1802_onbead_try_dig_20per_control_4.raw
73142	ü	cont_P35527	Keratin, type I cytoskeletal 9 OS=Homo sapiens GN=KRT9 PE=1 SV=3	00185				ü									IQDWYDK	220.034	1	6.32775e+09	High				1493	0	2	HCD	484.23	967.452	-0.236165	13.7962	55.5348	-75	24835	20240920_E3_NEO7_DelChiaro_Dagdas_GMI_ID1802_onbead_try_dig_20per_control_4.raw
73143		AT2G43030.1	Symbols: Ribosomal protein L3 family protein chr2:17894898-17895713 FORWARD LENGTH=271	00263				ü									IVGVNIPK	246.648	1	1.002e+07	High				78	0	2	HCD	420.271	839.535	0.160523	8.60534	55.533	-75	24834	20240920_E3_NEO7_DelChiaro_Dagdas_GMI_ID1802_onbead_try_dig_20per_control_4.raw
73144		AT2G47610.1; AT3G62870.1	Symbols: Ribosomal protein L7Ae/L30e/S12e/Gadd45 family protein chr2:19529854-19531401 FORWARD LENGTH=257 | Symbols: Ribosomal protein L7Ae/L30e/S12e/Gadd45 family protein chr3:23242862-23244273 REVERSE LENGTH=256	00228; 00227				ü									WGGGIMGSK	202.019	1	7.12972e+07	High				1332	0	2	HCD	446.721	892.434	-0.466682	13.8026	55.5311	-75	24833	20240920_E3_NEO7_DelChiaro_Dagdas_GMI_ID1802_onbead_try_dig_20per_control_4.raw
73145	ü	cont_P02769	Serum albumin OS=Bos_taurus GN=ALB PE=1 SV=4	00402				ü									HLVDEPQNLIK	442.954	1	1.54053e+09	High				2458	0	2	HCD	653.362	1305.72	0.0861505	6.60076	55.5292	-75	24832	20240920_E3_NEO7_DelChiaro_Dagdas_GMI_ID1802_onbead_try_dig_20per_control_4.raw
73146		AT1G62020.1	Symbols: Coatomer, alpha subunit chr1:22919814-22923728 FORWARD LENGTH=1216	00171				ü									TVSPADDIMR	265.455	1	1.15066e+07	Medium				2959	0	2	HCD	552.771	1104.53	-0.976123	5.55926	55.5231	-60	24829	20240920_E3_NEO7_DelChiaro_Dagdas_GMI_ID1802_onbead_try_dig_20per_control_4.raw
73147		AT4G10120.1; AT4G10120.2	Symbols: ATSPS4F Sucrose-phosphate synthase family protein chr4:6315033-6319785 FORWARD LENGTH=1050<|>Symbols: ATSPS4F Sucrose-phosphate synthase family protein chr4:6315033-6319785 FORWARD LENGTH=1050	00791				ü									ANLNEIIK	184.51	1	7.47245e+06	High				714	0	2	HCD	457.769	914.531	0.810672	54.9417	55.5213	-60	24828	20240920_E3_NEO7_DelChiaro_Dagdas_GMI_ID1802_onbead_try_dig_20per_control_4.raw
73148		AT3G18190.1	Symbols: TCP-1/cpn60 chaperonin family protein chr3:6232226-6233836 FORWARD LENGTH=536	00529				ü									IDDIVTVR	222.6	1	1.10149e+07	High				1345	0	2	HCD	465.766	930.525	-0.739098	52.9032	55.5194	-60	24827	20240920_E3_NEO7_DelChiaro_Dagdas_GMI_ID1802_onbead_try_dig_20per_control_4.raw
73149		AT3G06860.1	Symbols: MFP2, ATMFP2 multifunctional protein 2 chr3:2161926-2166009 FORWARD LENGTH=725	00711				ü									GVLLSAPVK	230.45	1	2.01433e+07	High				70	0	2	HCD	442.284	883.561	-0.022205	18.2911	55.5164	-60	24825	20240920_E3_NEO7_DelChiaro_Dagdas_GMI_ID1802_onbead_try_dig_20per_control_4.raw
73150		AT3G53870.1; AT2G31610.1; AT5G35530.1	Symbols: Ribosomal protein S3 family protein chr3:19951547-19952782 FORWARD LENGTH=249 | Symbols: Ribosomal protein S3 family protein chr2:13450384-13451669 FORWARD LENGTH=250 | Symbols: Ribosomal protein S3 family protein chr5:13710355-13712192 REVERSE LENGTH=248	00133; 00133; 00133				ü									GCEVIVSGK	281.87	1	1.23519e+08	High		C2(Methylthio): 100	C2(Methylthio)	1214	0	2	HCD	469.228	937.448	0.147052	6.1919	55.5126	-60	24823	20240920_E3_NEO7_DelChiaro_Dagdas_GMI_ID1802_onbead_try_dig_20per_control_4.raw
73151		AT1G03090.2	Symbols: MCCA methylcrotonyl-CoA carboxylase alpha chain, mitochondrial / 3-methylcrotonyl-CoA carboxylase 1 (MCCA) chr1:739715-743819 FORWARD LENGTH=734	00274				ü									IIEEAPAPNISEK	336.667	1	2.76343e+09	High				3730	0	3	HCD	470.921	1410.75	0.518505	6.26562	55.5086	-45	24821	20240920_E3_NEO7_DelChiaro_Dagdas_GMI_ID1802_onbead_try_dig_20per_control_4.raw
73152		AT5G17330.1	Symbols: GAD, GAD1 glutamate decarboxylase chr5:5711141-5714839 FORWARD LENGTH=502	00462				ü									SESNSDNLMVTVK	345.167	1	1.82827e+07	High				6678	0	2	HCD	712.34	1423.67	-0.96437	0	55.5067	-45	24820	20240920_E3_NEO7_DelChiaro_Dagdas_GMI_ID1802_onbead_try_dig_20per_control_4.raw
73153		AT3G06860.1	Symbols: MFP2, ATMFP2 multifunctional protein 2 chr3:2161926-2166009 FORWARD LENGTH=725	00711				ü									GVLLSAPVK	250.938	1	3.02518e+07	High				70	0	2	HCD	442.284	883.56	-0.851619	26.0563	55.503	-45	24818	20240920_E3_NEO7_DelChiaro_Dagdas_GMI_ID1802_onbead_try_dig_20per_control_4.raw
73154		AT5G12250.1	Symbols: TUB6 beta-6 tubulin chr5:3961317-3962971 REVERSE LENGTH=449	00036				ü									YVGNSDLQLER	312.077	1	1.59736e+07	High				4783	0	2	HCD	647.326	1293.64	1.069	0	55.5013	-45	24817	20240920_E3_NEO7_DelChiaro_Dagdas_GMI_ID1802_onbead_try_dig_20per_control_4.raw
73155	ü	cont_P02769	Serum albumin OS=Bos_taurus GN=ALB PE=1 SV=4	00402				ü									HLVDEPQNLIK	416.401	1	9.87214e+09	High				2484	0	2	HCD	653.362	1305.72	0.739618	6.73707	55.4957	-45	24814	20240920_E3_NEO7_DelChiaro_Dagdas_GMI_ID1802_onbead_try_dig_20per_control_4.raw
73156		AT5G42080.1; AT3G60190.1; AT3G61760.1	Symbols: ADL1, ADL1A, AG68, DRP1A, RSW9, DL1 dynamin-like protein chr5:16820661-16824536 REVERSE LENGTH=610 | Symbols: ADL4, ADLP2, EDR3, DRP1E, ADL1E, DL1E DYNAMIN-like 1E chr3:22244367-22247651 REVERSE LENGTH=624 | Symbols: ADL1B, DL1B DYNAMIN-like 1B chr3:22860546-22864092 REVERSE LENGTH=610	00212; 00206; 00206				ü									TFGVLTK	204.369	1	2.09971e+09	High				74	0	2	HCD	383.229	765.45	-0.0500892	8.99068	55.4899	-75	24811	20240920_E3_NEO7_DelChiaro_Dagdas_GMI_ID1802_onbead_try_dig_20per_control_4.raw
73157		AT3G49910.1	Symbols: Translation protein SH3-like family protein chr3:18504311-18504751 FORWARD LENGTH=146	00089				ü									VNGTTVNVGIQPSK	475.029	1	3.51336e+06	High		N2(Deamidated): 100	N2(Deamidated)	4752	0	2	HCD	707.88	1414.75	0.0118295	0	55.4861	-75	24809	20240920_E3_NEO7_DelChiaro_Dagdas_GMI_ID1802_onbead_try_dig_20per_control_4.raw
73158		AT3G18190.1	Symbols: TCP-1/cpn60 chaperonin family protein chr3:6232226-6233836 FORWARD LENGTH=536	00529				ü									IDDIVTVR	239.344	1	1.00012e+07	High				1239	0	2	HCD	465.766	930.526	0.0470626	40.4222	55.4824	-75	24807	20240920_E3_NEO7_DelChiaro_Dagdas_GMI_ID1802_onbead_try_dig_20per_control_4.raw
73159		AT3G07050.1	Symbols: GTP-binding family protein chr3:2229602-2232279 REVERSE LENGTH=582	00169				ü									HLVLLLNK	371.012	1	1.01128e+09	High				10	0	2	HCD	475.313	949.619	-0.105924	3.16514	55.4805	-75	24806	20240920_E3_NEO7_DelChiaro_Dagdas_GMI_ID1802_onbead_try_dig_20per_control_4.raw
73160	ü	cont_P02769	Serum albumin OS=Bos_taurus GN=ALB PE=1 SV=4	00402				ü									HLVDEPQNLIK	273.327	1	4.69883e+09	High				2503	0	3	HCD	435.91	1305.72	-0.0190612	22.9664	55.4793	-75	24805	20240920_E3_NEO7_DelChiaro_Dagdas_GMI_ID1802_onbead_try_dig_20per_control_4.raw
73161		cont_P00029	mCherry mCherry	00080				ü									HPADIPDYLK	359.928	1	1.03658e+08	High				2946	0	2	HCD	584.804	1168.6	0.0853488	19.499	55.4733	-60	24802	20240920_E3_NEO7_DelChiaro_Dagdas_GMI_ID1802_onbead_try_dig_20per_control_4.raw
73162		AT1G09780.1	Symbols: Phosphoglycerate mutase, 2,3-bisphosphoglycerate-independent chr1:3165550-3167812 REVERSE LENGTH=557	00099				ü									LCDQALASGK	276.882	1	9.39077e+06	High		C2(Methylthio): 100	C2(Methylthio)	2543	0	2	HCD	526.249	1051.49	0.271529	17.9814	55.4714	-60	24801	20240920_E3_NEO7_DelChiaro_Dagdas_GMI_ID1802_onbead_try_dig_20per_control_4.raw
73163		AT5G19510.1	Symbols: Translation elongation factor EF1B/ribosomal protein S6 family protein chr5:6581854-6583137 REVERSE LENGTH=224	00002				ü									AVTFSDLHTEEGVK	363.196	1	1.8822e+07	High				7196	0	3	HCD	511.591	1532.76	0.173584	27.8988	55.4695	-60	24800	20240920_E3_NEO7_DelChiaro_Dagdas_GMI_ID1802_onbead_try_dig_20per_control_4.raw
73164		AT1G03090.2	Symbols: MCCA methylcrotonyl-CoA carboxylase alpha chain, mitochondrial / 3-methylcrotonyl-CoA carboxylase 1 (MCCA) chr1:739715-743819 FORWARD LENGTH=734	00157				ü									RIMGAAGVPLVPGYHGHEQDIDHMK	260.316	1	1.03281e+08	High	X	M24(Oxidation): 100	M3(Oxidation)	17076	1	5	HCD	549.673	2744.34	-1.62537	0	55.4677	-60	24799	20240920_E3_NEO7_DelChiaro_Dagdas_GMI_ID1802_onbead_try_dig_20per_control_4.raw
73165		AT3G02530.1; AT5G16070.1	Symbols: TCP-1/cpn60 chaperonin family protein chr3:528806-532457 REVERSE LENGTH=535 | Symbols: TCP-1/cpn60 chaperonin family protein chr5:5247549-5251050 REVERSE LENGTH=535	00209; 00209				ü									LVEGLVLDHGSR	407.559	1	1.83046e+07	High				1975	0	3	HCD	432.242	1294.71	-0.54548	4.60455	55.4646	-60	24797	20240920_E3_NEO7_DelChiaro_Dagdas_GMI_ID1802_onbead_try_dig_20per_control_4.raw
73166		AT3G49910.1	Symbols: Translation protein SH3-like family protein chr3:18504311-18504751 FORWARD LENGTH=146	00089				ü									VNGTTVNVGIQPSK	470.738	1	3.45489e+07	High		N2(Deamidated): 100	N2(Deamidated)	4745	0	2	HCD	707.88	1414.75	-0.33375	2.19375	55.4628	-60	24796	20240920_E3_NEO7_DelChiaro_Dagdas_GMI_ID1802_onbead_try_dig_20per_control_4.raw
73167		AT1G72150.1	Symbols: PATL1 PATELLIN 1 chr1:27148558-27150652 FORWARD LENGTH=573	00084				ü									VVVLTAEEVQK	315.885	1	1.42033e+07	High				1870	0	2	HCD	607.853	1214.7	-0.237538	12.5577	55.4587	-45	24794	20240920_E3_NEO7_DelChiaro_Dagdas_GMI_ID1802_onbead_try_dig_20per_control_4.raw
73168	ü	cont_P35527	Keratin, type I cytoskeletal 9 OS=Homo sapiens GN=KRT9 PE=1 SV=3	00243				ü									FEMEQNLR	180.972	1	4.02099e+09	High				2503	0	2	HCD	533.752	1066.5	-1.10781	0	55.457	-45	24793	20240920_E3_NEO7_DelChiaro_Dagdas_GMI_ID1802_onbead_try_dig_20per_control_4.raw
73169		AT4G34660.1	Symbols: SH3 domain-containing protein chr4:16545595-16548294 REVERSE LENGTH=368	00067				ü									GVEGYIVTGSK	175.28	1	1.8695e+07	Medium				2131	0	2	HCD	555.295	1109.58	-0.977738	84.5256	55.4533	-45	24791	20240920_E3_NEO7_DelChiaro_Dagdas_GMI_ID1802_onbead_try_dig_20per_control_4.raw
73170		AT5G36230.1	Symbols: ARM repeat superfamily protein chr5:14273519-14276773 FORWARD LENGTH=411	00345				ü									VQMQCYEDAK	245.326	1	1.02112e+07	Medium		C5(Methylthio): 100	C5(Methylthio)	2689	0	2	HCD	630.758	1260.51	1.58917	0	55.4484	-45	24788	20240920_E3_NEO7_DelChiaro_Dagdas_GMI_ID1802_onbead_try_dig_20per_control_4.raw
73171	ü	cont_P02769	Serum albumin OS=Bos_taurus GN=ALB PE=1 SV=4	00118				ü									QEPERNECFLSHKDDSPDLPK	295.659	1	3.7244e+08	High		C8(Methylthio): 100	C8(Methylthio)	13721	2	4	HCD	633.288	2530.13	-0.78111	0	55.4465	-45	24787	20240920_E3_NEO7_DelChiaro_Dagdas_GMI_ID1802_onbead_try_dig_20per_control_4.raw
73172		AT3G08580.1; AT3G08580.2; AT4G28390.1	Symbols: AAC1 ADP/ATP carrier 1 chr3:2605706-2607030 REVERSE LENGTH=381<|>Symbols: AAC1 ADP/ATP carrier 1 chr3:2605706-2607030 REVERSE LENGTH=381 | Symbols: AAC3, ATAAC3 ADP/ATP carrier 3 chr4:14041486-14042781 REVERSE LENGTH=379	00106; 00105				ü									LLIQNQDEMIK	313.34	1	4.82826e+06	High		M9(Oxidation): 100	M9(Oxidation)	4836	0	2	HCD	680.861	1360.71	0.0367952	49.4487	55.4407	-75	24784	20240920_E3_NEO7_DelChiaro_Dagdas_GMI_ID1802_onbead_try_dig_20per_control_4.raw
73173		AT3G02530.1; AT5G16070.1	Symbols: TCP-1/cpn60 chaperonin family protein chr3:528806-532457 REVERSE LENGTH=535 | Symbols: TCP-1/cpn60 chaperonin family protein chr5:5247549-5251050 REVERSE LENGTH=535	00209; 00209				ü									LVEGLVLDHGSR	370.462	1	3.38453e+06	High				2037	0	3	HCD	432.242	1294.71	-0.829247	29.3995	55.4388	-75	24783	20240920_E3_NEO7_DelChiaro_Dagdas_GMI_ID1802_onbead_try_dig_20per_control_4.raw
73174		AT1G54220.1; AT1G54220.2	Symbols: Dihydrolipoamide acetyltransferase, long form protein chr1:20246460-20250208 REVERSE LENGTH=539<|>Symbols: Dihydrolipoamide acetyltransferase, long form protein chr1:20246460-20250208 REVERSE LENGTH=539	00247				ü									VFASPLAR	223.567	1	3.90224e+07	High				859	0	2	HCD	430.753	860.499	-0.293036	28.6396	55.4337	-75	24780	20240920_E3_NEO7_DelChiaro_Dagdas_GMI_ID1802_onbead_try_dig_20per_control_4.raw
73175		AT1G23310.1	Symbols: GGT1, AOAT1, GGAT1 glutamate:glyoxylate aminotransferase chr1:8268720-8271329 REVERSE LENGTH=481	00115				ü									EVAEFIQR	198.835	1	2.47218e+07	High				1866	0	2	HCD	496.263	991.52	-1.06274	14.8959	55.4318	-75	24779	20240920_E3_NEO7_DelChiaro_Dagdas_GMI_ID1802_onbead_try_dig_20per_control_4.raw
73176		AT5G19760.1	Symbols: Mitochondrial substrate carrier family protein chr5:6679591-6681845 REVERSE LENGTH=298	00146				ü									NYTNAFHALTR	246.311	1	1.61972e+07	High				5161	0	3	HCD	436.554	1307.65	-0.188151	70.5295	55.4207	-60	24774	20240920_E3_NEO7_DelChiaro_Dagdas_GMI_ID1802_onbead_try_dig_20per_control_4.raw
73177		AT3G05060.1; AT5G27120.1	Symbols: NOP56-like pre RNA processing ribonucleoprotein chr3:1413174-1415564 REVERSE LENGTH=533 | Symbols: NOP56-like pre RNA processing ribonucleoprotein chr5:9541287-9543684 FORWARD LENGTH=533	00310; 00309				ü									QPGSTVQILGAEK	328.129	1	3.02276e+07	High				2970	0	2	HCD	664.365	1327.72	0.505203	24.8419	55.4169	-60	24772	20240920_E3_NEO7_DelChiaro_Dagdas_GMI_ID1802_onbead_try_dig_20per_control_4.raw
73178		AT5G15530.1	Symbols: BCCP2, CAC1-B biotin carboxyl carrier protein 2 chr5:5038955-5040437 FORWARD LENGTH=255	00054				ü									ATTNEVVSNSTPMTNGGYMNGK	423.742	1	3.73708e+07	High	X	N15(Deamidated): 100; M19(Oxidation): 100	M19(Oxidation); N20(Deamidated)	10183	0	3	HCD	764.003	2289.99	-0.704517	0	55.415	-60	24771	20240920_E3_NEO7_DelChiaro_Dagdas_GMI_ID1802_onbead_try_dig_20per_control_4.raw
73179		AT4G26750.1	Symbols: hydroxyproline-rich glycoprotein family protein chr4:13475848-13478382 REVERSE LENGTH=421	00190				ü									TELDPPHDSNDDSSHHQFPEVPQHPLPPR	264.789	1	3.81301e+07	High				15707	0	5	HCD	665.91	3325.52	-1.26377	15.4247	55.411	-45	24769	20240920_E3_NEO7_DelChiaro_Dagdas_GMI_ID1802_onbead_try_dig_20per_control_4.raw
73180		AT3G05560.2; AT3G05560.3; AT3G05560.1; AT5G27770.1	Symbols: Ribosomal L22e protein family chr3:1614641-1615204 FORWARD LENGTH=124<|>Symbols: Ribosomal L22e protein family chr3:1614641-1615204 FORWARD LENGTH=124<|>Symbols: Ribosomal L22e protein family chr3:1614641-1615204 FORWARD LENGTH=124 | Symbols: Ribosomal L22e protein family chr5:9836166-9837113 FORWARD LENGTH=124	00066; 00066				ü									ITVTADGQFSK	208.967	1	1.6351e+07	High				2620	0	2	HCD	583.807	1166.61	0.62355	43.0406	55.4017	-45	24764	20240920_E3_NEO7_DelChiaro_Dagdas_GMI_ID1802_onbead_try_dig_20per_control_4.raw
73181		AT2G28910.1	Symbols: CXIP4 CAX interacting protein 4 chr2:12415992-12416990 REVERSE LENGTH=332	00089				ü									VGHLTFQCR	235.557	1	1.55151e+07	High		C8(Methylthio): 100	C8(Methylthio)	3475	0	3	HCD	369.513	1106.52	0.476616	3.83455	55.3999	-45	24763	20240920_E3_NEO7_DelChiaro_Dagdas_GMI_ID1802_onbead_try_dig_20per_control_4.raw
73182		AT5G67510.1	Symbols: Translation protein SH3-like family protein chr5:26937970-26938410 REVERSE LENGTH=146	00028				ü									VLMSSPLSK	213.606	1	4.30562e+06	Medium				1527	0	2	HCD	481.273	961.539	0.689543	53.7765	55.3959	-75	24761	20240920_E3_NEO7_DelChiaro_Dagdas_GMI_ID1802_onbead_try_dig_20per_control_4.raw
73183		AT5G06140.1	Symbols: SNX1, ATSNX1 sorting nexin 1 chr5:1856212-1858752 REVERSE LENGTH=402	00253				ü									SELLSIK	207.441	1	7.29655e+06	High				244	0	2	HCD	395.239	789.471	-0.382625	21.105	55.394	-75	24760	20240920_E3_NEO7_DelChiaro_Dagdas_GMI_ID1802_onbead_try_dig_20per_control_4.raw
73184		AT3G08580.1; AT3G08580.2; AT4G28390.1	Symbols: AAC1 ADP/ATP carrier 1 chr3:2605706-2607030 REVERSE LENGTH=381<|>Symbols: AAC1 ADP/ATP carrier 1 chr3:2605706-2607030 REVERSE LENGTH=381 | Symbols: AAC3, ATAAC3 ADP/ATP carrier 3 chr4:14041486-14042781 REVERSE LENGTH=379	00106; 00105				ü									LLIQNQDEMIK	278.967	1	5.89471e+06	High		M9(Oxidation): 100	M9(Oxidation)	4772	0	3	HCD	454.243	1360.71	0.653522	11.459	55.3922	-75	24759	20240920_E3_NEO7_DelChiaro_Dagdas_GMI_ID1802_onbead_try_dig_20per_control_4.raw
73185		AT3G49910.1	Symbols: Translation protein SH3-like family protein chr3:18504311-18504751 FORWARD LENGTH=146	00089				ü									VNGTTVNVGIQPSK	246.996	1	4.74388e+07	High		N2(Deamidated): 99.79	N2(Deamidated)	4675	0	3	HCD	472.256	1414.75	-1.16523	23.6511	55.3903	-75	24758	20240920_E3_NEO7_DelChiaro_Dagdas_GMI_ID1802_onbead_try_dig_20per_control_4.raw
73186		AT3G18040.1; AT1G18150.3; AT1G18150.1; AT1G18150.2	Symbols: MPK9 MAP kinase 9 chr3:6174800-6178150 FORWARD LENGTH=510 | Symbols: ATMPK8 Protein kinase superfamily protein chr1:6244641-6247582 REVERSE LENGTH=589<|>Symbols: ATMPK8 Protein kinase superfamily protein chr1:6244641-6247582 REVERSE LENGTH=589<|>Symbols: ATMPK8 Protein kinase superfamily protein chr1:6244641-6247582 REVERSE LENGTH=589	00134; 00053				ü									KINDVFEHVSDATR	322.254	1	4.74004e+06	Medium				7923	1	3	HCD	544.277	1630.82	-1.6615	23.6476	55.3884	-75	24757	20240920_E3_NEO7_DelChiaro_Dagdas_GMI_ID1802_onbead_try_dig_20per_control_4.raw
73187		AT5G15530.1	Symbols: BCCP2, CAC1-B biotin carboxyl carrier protein 2 chr5:5038955-5040437 FORWARD LENGTH=255	00054				ü									ATTNEVVSNSTPMTNGGYMNGK	419.081	1	1.80076e+07	High	X	N15(Deamidated): 100; M19(Oxidation): 100	N15(Deamidated); M19(Oxidation)	10376	0	3	HCD	764.004	2290	0.0142253	0	55.3866	-75	24756	20240920_E3_NEO7_DelChiaro_Dagdas_GMI_ID1802_onbead_try_dig_20per_control_4.raw
73188		AT1G36160.2; AT1G36160.1	Symbols: ACC1 acetyl-CoA carboxylase 1 chr1:13534196-13543773 FORWARD LENGTH=2254<|>Symbols: ACC1, AT-ACC1, EMB22, GK, PAS3 acetyl-CoA carboxylase 1 chr1:13534196-13543773 FORWARD LENGTH=2254	01495				ü									PLGYLDR	266.708	1	5.10645e+08	High				1042	0	2	HCD	417.229	833.451	-0.160918	0.851141	55.3835	-75	24754	20240920_E3_NEO7_DelChiaro_Dagdas_GMI_ID1802_onbead_try_dig_20per_control_4.raw
73189		AT1G12270.1	Symbols: Hop1 stress-inducible protein, putative chr1:4172105-4174575 FORWARD LENGTH=572	00535				ü									QVLSDLQENPSAAQK	157.761	1	1.31773e+09	High				7576	0	3	HCD	543.279	1627.82	-3.55761	37.6828	55.3794	-60	24752	20240920_E3_NEO7_DelChiaro_Dagdas_GMI_ID1802_onbead_try_dig_20per_control_4.raw
73190		AT4G32180.1	Symbols: ATPANK2, PANK2 pantothenate kinase 2 chr4:15537724-15543715 REVERSE LENGTH=901	00115				ü									LGITNGNLR	234.705	1	2.27651e+07	High		N5(Deamidated): 99.87	N5(Deamidated)	1476	0	2	HCD	479.769	958.531	-0.786697	19.4921	55.3776	-60	24751	20240920_E3_NEO7_DelChiaro_Dagdas_GMI_ID1802_onbead_try_dig_20per_control_4.raw
73191	ü	cont_P04264	Keratin, type II cytoskeletal 1 OS=Homo sapiens GN=KRT1 PE=1 SV=6	00258				ü									NMQDMVEDYR	221.514	1	1.32287e+07	High		M5(Oxidation): 100	M5(Oxidation)	2478	0	3	HCD	439.513	1316.52	-0.667189	40.6219	55.3738	-60	24749	20240920_E3_NEO7_DelChiaro_Dagdas_GMI_ID1802_onbead_try_dig_20per_control_4.raw
73192		AT1G23310.1	Symbols: GGT1, AOAT1, GGAT1 glutamate:glyoxylate aminotransferase chr1:8268720-8271329 REVERSE LENGTH=481	00115				ü									EVAEFIQR	208.326	1	1.84752e+07	Medium				1861	0	2	HCD	496.264	991.52	-0.879926	4.5491	55.3701	-60	24747	20240920_E3_NEO7_DelChiaro_Dagdas_GMI_ID1802_onbead_try_dig_20per_control_4.raw
73193		AT1G36160.2; AT1G36160.1	Symbols: ACC1 acetyl-CoA carboxylase 1 chr1:13534196-13543773 FORWARD LENGTH=2254<|>Symbols: ACC1, AT-ACC1, EMB22, GK, PAS3 acetyl-CoA carboxylase 1 chr1:13534196-13543773 FORWARD LENGTH=2254	01495				ü									PLGYLDR	285.096	1	6.85425e+08	High				1042	0	2	HCD	417.229	833.451	-0.600797	24.157	55.3682	-60	24746	20240920_E3_NEO7_DelChiaro_Dagdas_GMI_ID1802_onbead_try_dig_20per_control_4.raw
73194	ü	cont_P02769	Serum albumin OS=Bos_taurus GN=ALB PE=1 SV=4	00118				ü									QEPERNECFLSHKDDSPDLPK	294.792	1	2.05555e+09	High		C8(Methylthio): 100	C8(Methylthio)	13848	2	4	HCD	633.289	2530.13	-0.20448	0	55.3671	-60	24745	20240920_E3_NEO7_DelChiaro_Dagdas_GMI_ID1802_onbead_try_dig_20per_control_4.raw
73195		AT1G68060.1	Symbols: ATMAP70-1, MAP70-1 microtubule-associated proteins 70-1 chr1:25511392-25514226 REVERSE LENGTH=622	00317				ü									VATVVANEWK	280.527	1	1.4843e+07	High				2859	0	2	HCD	558.806	1116.6	-0.511455	31.4318	55.3612	-45	24742	20240920_E3_NEO7_DelChiaro_Dagdas_GMI_ID1802_onbead_try_dig_20per_control_4.raw
73196		AT3G52930.1	Symbols: Aldolase superfamily protein chr3:19627383-19628874 REVERSE LENGTH=358	00095				ü									EGGVLPGIK	181.547	1	2.75724e+08	High				289	0	2	HCD	435.258	869.508	-1.2072	0	55.3459	-75	24733	20240920_E3_NEO7_DelChiaro_Dagdas_GMI_ID1802_onbead_try_dig_20per_control_4.raw
73197		AT3G16760.1	Symbols: Tetratricopeptide repeat (TPR)-like superfamily protein chr3:5703213-5705080 FORWARD LENGTH=475	00071				ü									SEIGSGPTSMVGDIHGK	352.758	1	7.49361e+06	Medium				9616	0	3	HCD	557.938	1671.8	-1.03451	7.29282	55.3403	-75	24730	20240920_E3_NEO7_DelChiaro_Dagdas_GMI_ID1802_onbead_try_dig_20per_control_4.raw
73198		AT1G62020.1; AT2G21390.1	Symbols: Coatomer, alpha subunit chr1:22919814-22923728 FORWARD LENGTH=1216 | Symbols: Coatomer, alpha subunit chr2:9152428-9156577 FORWARD LENGTH=1218	00350; 00350				ü									DSQVIPIR	234.842	1	1.9984e+07	High				405	0	2	HCD	464.266	927.525	-0.571574	0	55.3385	-75	24729	20240920_E3_NEO7_DelChiaro_Dagdas_GMI_ID1802_onbead_try_dig_20per_control_4.raw
73199		AT3G15940.1; AT3G15940.2; AT1G52420.1	Symbols: UDP-Glycosyltransferase superfamily protein chr3:5393632-5396187 REVERSE LENGTH=697<|>Symbols: UDP-Glycosyltransferase superfamily protein chr3:5393632-5396187 REVERSE LENGTH=697 | Symbols: UDP-Glycosyltransferase superfamily protein chr1:19528667-19531035 FORWARD LENGTH=670	00659; 00686				ü									RFVDVLVK	261.528	1	2.07352e+07	High				217	1	2	HCD	488.303	975.599	0.426359	9.45536	55.3325	-60	24726	20240920_E3_NEO7_DelChiaro_Dagdas_GMI_ID1802_onbead_try_dig_20per_control_4.raw
73200		AT1G60490.1	Symbols: ATVPS34, VPS34, PI3K vacuolar protein sorting 34 chr1:22285792-22290190 REVERSE LENGTH=814	00627				ü									SITSYLQK	198.785	1	1.72144e+07	High				540	0	2	HCD	470.261	939.514	-0.857312	18.2547	55.3307	-60	24725	20240920_E3_NEO7_DelChiaro_Dagdas_GMI_ID1802_onbead_try_dig_20per_control_4.raw
73201		AT5G19760.1	Symbols: Mitochondrial substrate carrier family protein chr5:6679591-6681845 REVERSE LENGTH=298	00006				ü									KAPISVWTTVK	313.026	1	9.86989e+06	High				1613	1	2	HCD	615.367	1229.73	0.5946	17.1227	55.3288	-60	24724	20240920_E3_NEO7_DelChiaro_Dagdas_GMI_ID1802_onbead_try_dig_20per_control_4.raw
73202	ü	cont_Q7Z794	Keratin, type II cytoskeletal 1b OS=Homo sapiens GN=KRT77 PE=2 SV=3	00340				ü									TQYELIAQR	273.259	1	2.92963e+07	High				2286	0	2	HCD	561.301	1121.59	-0.132948	15.5652	55.327	-60	24723	20240920_E3_NEO7_DelChiaro_Dagdas_GMI_ID1802_onbead_try_dig_20per_control_4.raw
73203		AT3G51010.1	Symbols: unknown protein; FUNCTIONS IN: molecular_function unknown; INVOLVED IN: biological_process unknown; LOCATED IN: mitochondrion, plastid; EXPRESSED IN: 22 plant structures; EXPRESSED DURING: 13 growth stages; Has 24 Blast hits to 24 proteins in 9 species: Archae - 0; Bacteria - 0; Metazoa - 0; Fungi - 0; Plants - 24; Viruses - 0; Other Eukaryotes - 0 (source: NCBI BLink). chr3:18946880-18948048 REVERSE LENGTH=188	00130				ü									AFILSEK	221.055	1	2.77488e+07	High				248	0	2	HCD	404.234	807.46	-0.733941	24.0102	55.3239	-60	24721	20240920_E3_NEO7_DelChiaro_Dagdas_GMI_ID1802_onbead_try_dig_20per_control_4.raw
73204		AT5G20280.1	Symbols: ATSPS1F, SPS1F sucrose phosphate synthase 1F chr5:6844994-6849997 REVERSE LENGTH=1043	00555				ü									QSDVPDIYR	266.775	1	2.03714e+08	High				2953	0	2	HCD	546.77	1092.53	-0.110936	19.707	55.3209	-60	24719	20240920_E3_NEO7_DelChiaro_Dagdas_GMI_ID1802_onbead_try_dig_20per_control_4.raw
73205		AT3G63460.1	Symbols: transducin family protein / WD-40 repeat family protein chr3:23431009-23437241 REVERSE LENGTH=1104	00448				ü									IMFEEEGTSR	249.489	1	1.10722e+07	Medium				3915	0	2	HCD	599.771	1198.54	-4.67838	21.5409	55.3158	-45	24716	20240920_E3_NEO7_DelChiaro_Dagdas_GMI_ID1802_onbead_try_dig_20per_control_4.raw
73206		AT3G51010.1	Symbols: unknown protein; FUNCTIONS IN: molecular_function unknown; INVOLVED IN: biological_process unknown; LOCATED IN: mitochondrion, plastid; EXPRESSED IN: 22 plant structures; EXPRESSED DURING: 13 growth stages; Has 24 Blast hits to 24 proteins in 9 species: Archae - 0; Bacteria - 0; Metazoa - 0; Fungi - 0; Plants - 24; Viruses - 0; Other Eukaryotes - 0 (source: NCBI BLink). chr3:18946880-18948048 REVERSE LENGTH=188	00130				ü									AFILSEK	214.35	1	2.36837e+07	High				248	0	2	HCD	404.234	807.461	-0.0540562	53.3754	55.3102	-45	24713	20240920_E3_NEO7_DelChiaro_Dagdas_GMI_ID1802_onbead_try_dig_20per_control_4.raw
73207		AT1G50500.2	Symbols: HIT1 Membrane trafficking VPS53 family protein chr1:18708217-18715597 REVERSE LENGTH=847	00122				ü									NITTTITALHR	203.351	1	1.38573e+07	High				1655	0	3	HCD	414.238	1240.7	0.0938339	28.4797	55.3083	-45	24712	20240920_E3_NEO7_DelChiaro_Dagdas_GMI_ID1802_onbead_try_dig_20per_control_4.raw
73208	ü	cont_Q04695	Keratin, type I cytoskeletal 17 OS=Homo sapiens GN=KRT17 PE=1 SV=2	00104				ü									ALEEANTELEVK	370.897	1	2.88426e+08	High				4701	0	2	HCD	673.346	1345.68	-0.127399	0	55.3053	-45	24710	20240920_E3_NEO7_DelChiaro_Dagdas_GMI_ID1802_onbead_try_dig_20per_control_4.raw
73209		AT4G02510.1	Symbols: TOC159, TOC86, PPI2, TOC160, ATTOC159 translocon at the outer envelope membrane of chloroplasts 159 chr4:1104766-1109360 FORWARD LENGTH=1503	00260				ü									INADAETLEVANK	348.352	1	6.30986e+07	Medium				5483	0	2	HCD	694.357	1387.71	0.44505	2.94219	55.303	-45	24708	20240920_E3_NEO7_DelChiaro_Dagdas_GMI_ID1802_onbead_try_dig_20per_control_4.raw
73210		AT2G17410.1	Symbols: ARID/BRIGHT DNA-binding domain-containing protein chr2:7559869-7563474 FORWARD LENGTH=786	00655				ü									QIGTTPGLLK	222.739	1	5.26815e+06	Medium				534	0	2	HCD	514.31	1027.61	-2.40283	17.6871	55.2934	-75	24703	20240920_E3_NEO7_DelChiaro_Dagdas_GMI_ID1802_onbead_try_dig_20per_control_4.raw
73211		AT4G20850.1	Symbols: TPP2 tripeptidyl peptidase ii chr4:11160935-11169889 REVERSE LENGTH=1380	01221				ü									SVDVDELAR	275.956	1	6.07274e+07	High				2197	0	2	HCD	502.256	1003.5	-1.27318	13.5165	55.2731	-60	24692	20240920_E3_NEO7_DelChiaro_Dagdas_GMI_ID1802_onbead_try_dig_20per_control_4.raw
73212	ü	cont_P02769	Serum albumin OS=Bos_taurus GN=ALB PE=1 SV=4	00118				ü									QEPERNECFLSHKDDSPDLPK	283.367	1	4.1391e+09	High		C8(Methylthio): 100	C8(Methylthio)	13831	2	5	HCD	506.832	2530.13	-0.236661	1.63822	55.2713	-60	24691	20240920_E3_NEO7_DelChiaro_Dagdas_GMI_ID1802_onbead_try_dig_20per_control_4.raw
73213	ü	cont_O77727; cont_P13646.4; cont_P08779; cont_P02533; cont_Q6IFX2; cont_P19012	Keratin, type I cytoskeletal 15 OS=Ovis aries GN=KRT15 PE=2 SV=1 | Keratin, type I cytoskeletal 13 | Keratin, type I cytoskeletal 16 OS=Homo sapiens GN=KRT16 PE=1 SV=4 | Keratin, type I cytoskeletal 14 OS=Homo sapiens GN=KRT14 PE=1 SV=4 | Keratin, type I cytoskeletal 42 OS=Mus musculus GN=Krt42 PE=1 SV=1 | Keratin, type I cytoskeletal 15 OS=Homo sapiens GN=KRT15 PE=1 SV=3	00135; 00114; 00123; 00124; 00137; 00125				ü									ALEEANADLEVK	390.909	1	3.93154e+07	High				4776	0	3	HCD	434.558	1301.66	0.256417	0	55.2673	-45	24689	20240920_E3_NEO7_DelChiaro_Dagdas_GMI_ID1802_onbead_try_dig_20per_control_4.raw
73214		AT5G20650.1	Symbols: COPT5 copper transporter 5 chr5:6985481-6985921 REVERSE LENGTH=146	00066				ü									SSSGVSAPLIPK	227.71	1	3.44863e+07	High				1775	0	2	HCD	571.825	1142.64	1.00431	5.44682	55.2626	-45	24686	20240920_E3_NEO7_DelChiaro_Dagdas_GMI_ID1802_onbead_try_dig_20per_control_4.raw
73215	ü	cont_P04264	Keratin, type II cytoskeletal 1 OS=Homo sapiens GN=KRT1 PE=1 SV=6	00258				ü									NMQDMVEDYR	361.717	1	8.76858e+08	High		M5(Oxidation): 100	M5(Oxidation)	2750	0	2	HCD	658.767	1316.53	1.28697	11.7451	55.2607	-45	24685	20240920_E3_NEO7_DelChiaro_Dagdas_GMI_ID1802_onbead_try_dig_20per_control_4.raw
73216	ü	cont_P13645; cont_O77727; cont_P13646.4	Keratin, type I cytoskeletal 10 OS=Homo sapiens GN=KRT10 PE=1 SV=6 | Keratin, type I cytoskeletal 15 OS=Ovis aries GN=KRT15 PE=2 SV=1 | Keratin, type I cytoskeletal 13	00246; 00201; 00202				ü									QSVEADINGLR	257.492	1	5.44449e+07	High		N8(Deamidated): 100	N8(Deamidated)	3729	0	2	HCD	601.805	1202.6	0.714864	9.52967	55.2596	-45	24684	20240920_E3_NEO7_DelChiaro_Dagdas_GMI_ID1802_onbead_try_dig_20per_control_4.raw
73217		AT1G03090.2	Symbols: MCCA methylcrotonyl-CoA carboxylase alpha chain, mitochondrial / 3-methylcrotonyl-CoA carboxylase 1 (MCCA) chr1:739715-743819 FORWARD LENGTH=734	00274				ü									IIEEAPAPNISEK	356.435	1	2.60029e+10	High				3739	0	2	HCD	705.878	1410.75	0.391356	0	55.2573	-45	24682	20240920_E3_NEO7_DelChiaro_Dagdas_GMI_ID1802_onbead_try_dig_20per_control_4.raw
73218		AT2G03510.1	Symbols: SPFH/Band 7/PHB domain-containing membrane-associated protein family chr2:1066717-1068934 FORWARD LENGTH=356	00217				ü									VLIAIEK	210.165	1	4.45976e+06	High				125	0	2	HCD	393.261	785.514	1.29911	0	55.253	-75	24680	20240920_E3_NEO7_DelChiaro_Dagdas_GMI_ID1802_onbead_try_dig_20per_control_4.raw
73219		AT4G33580.1	Symbols: ATBCA5, BCA5 beta carbonic anhydrase 5 chr4:16139406-16141363 FORWARD LENGTH=301	00097				ü									YMDDFEHYK	229.269	1	3.16193e+07	High				2385	0	3	HCD	416.506	1247.5	-0.969554	5.7519	55.2341	-60	24670	20240920_E3_NEO7_DelChiaro_Dagdas_GMI_ID1802_onbead_try_dig_20per_control_4.raw
73220		AT1G65960.2	Symbols: GAD2 glutamate decarboxylase 2 chr1:24552094-24557253 FORWARD LENGTH=494	00074				ü									LIMDSINK	217.557	1	4.15717e+07	High				1655	0	2	HCD	467.257	933.507	-0.660223	4.82666	55.2274	-60	24666	20240920_E3_NEO7_DelChiaro_Dagdas_GMI_ID1802_onbead_try_dig_20per_control_4.raw
73221	ü	cont_P15636	Protease 1 OS=Achromobacter lyticus PE=1 SV=1	00343				ü									DQNYPGAIAIHHPNVAEK	383.322	1	5.95172e+08	High	X	N14(Deamidated): 100	N14(Deamidated)	11372	0	4	HCD	494.497	1974.97	0.405629	12.6811	55.2263	-60	24665	20240920_E3_NEO7_DelChiaro_Dagdas_GMI_ID1802_onbead_try_dig_20per_control_4.raw
73222		AT5G15530.1	Symbols: BCCP2, CAC1-B biotin carboxyl carrier protein 2 chr5:5038955-5040437 FORWARD LENGTH=255	00192				ü									SPGPGEPPFVK	386.977	1	1.28414e+10	High				1926	0	2	HCD	556.292	1111.58	-1.65886	0.0326308	55.2251	-60	24664	20240920_E3_NEO7_DelChiaro_Dagdas_GMI_ID1802_onbead_try_dig_20per_control_4.raw
73223		AT4G26750.1	Symbols: hydroxyproline-rich glycoprotein family protein chr4:13475848-13478382 REVERSE LENGTH=421	00190				ü									TELDPPHDSNDDSSHHQFPEVPQHPLPPR	233.503	1	1.00354e+08	High				15882	0	6	HCD	555.094	3325.53	0.176629	7.90023	55.2182	-45	24660	20240920_E3_NEO7_DelChiaro_Dagdas_GMI_ID1802_onbead_try_dig_20per_control_4.raw
73224	ü	cont_P04264	Keratin, type II cytoskeletal 1 OS=Homo sapiens GN=KRT1 PE=1 SV=6	00277				ü									RTNAENEFVTIK	305.508	1	1.98937e+07	High		N3(Deamidated): 100	N3(Deamidated)	5673	1	3	HCD	474.912	1422.72	-0.822475	12.2344	55.2146	-45	24658	20240920_E3_NEO7_DelChiaro_Dagdas_GMI_ID1802_onbead_try_dig_20per_control_4.raw
73225		AT3G08580.1; AT3G08580.2; AT4G28390.1	Symbols: AAC1 ADP/ATP carrier 1 chr3:2605706-2607030 REVERSE LENGTH=381<|>Symbols: AAC1 ADP/ATP carrier 1 chr3:2605706-2607030 REVERSE LENGTH=381 | Symbols: AAC3, ATAAC3 ADP/ATP carrier 3 chr4:14041486-14042781 REVERSE LENGTH=379	00106; 00105				ü									LLIQNQDEMIK	480.161	1	2.0566e+08	High		M9(Oxidation): 100	M9(Oxidation)	4742	0	2	HCD	680.861	1360.72	1.10691	39.7082	55.2115	-45	24656	20240920_E3_NEO7_DelChiaro_Dagdas_GMI_ID1802_onbead_try_dig_20per_control_4.raw
73226		AT1G36160.2; AT1G36160.1; AT1G36180.1	Symbols: ACC1 acetyl-CoA carboxylase 1 chr1:13534196-13543773 FORWARD LENGTH=2254<|>Symbols: ACC1, AT-ACC1, EMB22, GK, PAS3 acetyl-CoA carboxylase 1 chr1:13534196-13543773 FORWARD LENGTH=2254 | Symbols: ACC2 acetyl-CoA carboxylase 2 chr1:13546047-13558339 FORWARD LENGTH=2355	01181; 01079				ü									LYQPYVVK	210.331	1	1.80659e+08	High				780	0	2	HCD	505.29	1009.57	0.825779	0	55.2104	-45	24655	20240920_E3_NEO7_DelChiaro_Dagdas_GMI_ID1802_onbead_try_dig_20per_control_4.raw
73227	ü	cont_P35527	Keratin, type I cytoskeletal 9 OS=Homo sapiens GN=KRT9 PE=1 SV=3	00328				ü									QEYEQLIAK	292.458	1	7.6255e+09	High				2661	0	2	HCD	561.296	1121.58	0.0842205	0	55.2092	-45	24654	20240920_E3_NEO7_DelChiaro_Dagdas_GMI_ID1802_onbead_try_dig_20per_control_4.raw
73228		AT1G17745.2	Symbols: PGDH D-3-phosphoglycerate dehydrogenase chr1:6101157-6104979 FORWARD LENGTH=651	00120				ü									VAESDALIVR	334.673	1	4.61786e+06	High				1648	0	2	HCD	536.804	1072.6	0.336044	0	55.2034	-75	24651	20240920_E3_NEO7_DelChiaro_Dagdas_GMI_ID1802_onbead_try_dig_20per_control_4.raw
73229		AT2G38750.1	Symbols: ANNAT4 annexin 4 chr2:16196582-16198431 REVERSE LENGTH=319	00242				ü									PALYFSK	243.296	1	6.63859e+06	High				387	0	2	HCD	413.229	825.45	-0.480239	12.2342	55.2015	-75	24650	20240920_E3_NEO7_DelChiaro_Dagdas_GMI_ID1802_onbead_try_dig_20per_control_4.raw
73230	ü	cont_P02768	Serum albumin OS=Homo sapiens GN=ALB PE=1 SV=2	00037				ü									DLGEENFK	211.116	1	7.46056e+07	High		N6(Deamidated): 100	N6(Deamidated)	1197	0	2	HCD	476.716	952.424	-1.64645	15.5499	55.187	-60	24642	20240920_E3_NEO7_DelChiaro_Dagdas_GMI_ID1802_onbead_try_dig_20per_control_4.raw
73231		AT1G70730.3; AT1G23190.1	Symbols: PGM2 Phosphoglucomutase/phosphomannomutase family protein chr1:26669020-26673166 REVERSE LENGTH=662 | Symbols: PGM3 Phosphoglucomutase/phosphomannomutase family protein chr1:8219946-8224186 FORWARD LENGTH=583	00259; 00337				ü									EDFGGGHPDPNLTYAK	303.975	1	1.81105e+07	Medium				9308	0	3	HCD	573.265	1717.78	-1.24153	3.84381	55.1855	-60	24641	20240920_E3_NEO7_DelChiaro_Dagdas_GMI_ID1802_onbead_try_dig_20per_control_4.raw
73232	ü	cont_P13645; cont_O77727; cont_P13646.4	Keratin, type I cytoskeletal 10 OS=Homo sapiens GN=KRT10 PE=1 SV=6 | Keratin, type I cytoskeletal 15 OS=Ovis aries GN=KRT15 PE=2 SV=1 | Keratin, type I cytoskeletal 13	00246; 00201; 00202				ü									QSVEADINGLR	318.962	1	4.69794e+07	High		N8(Deamidated): 100	N8(Deamidated)	3681	0	2	HCD	601.804	1202.6	-0.911538	0	55.1836	-60	24640	20240920_E3_NEO7_DelChiaro_Dagdas_GMI_ID1802_onbead_try_dig_20per_control_4.raw
73233	ü	cont_P35527	Keratin, type I cytoskeletal 9 OS=Homo sapiens GN=KRT9 PE=1 SV=3	00171				ü									VQALEEANNDLENK	398.013	1	1.70702e+08	High				8181	0	2	HCD	793.886	1586.76	-0.876931	0	55.1825	-60	24639	20240920_E3_NEO7_DelChiaro_Dagdas_GMI_ID1802_onbead_try_dig_20per_control_4.raw
73234	ü	cont_P13646.4; cont_P08779; cont_P02533; cont_Q6IFX2; cont_Q04695; cont_P19012	Keratin, type I cytoskeletal 13 | Keratin, type I cytoskeletal 16 OS=Homo sapiens GN=KRT16 PE=1 SV=4 | Keratin, type I cytoskeletal 14 OS=Homo sapiens GN=KRT14 PE=1 SV=4 | Keratin, type I cytoskeletal 42 OS=Mus musculus GN=Krt42 PE=1 SV=1 | Keratin, type I cytoskeletal 17 OS=Homo sapiens GN=KRT17 PE=1 SV=2 | Keratin, type I cytoskeletal 15 OS=Homo sapiens GN=KRT15 PE=1 SV=3	00406; 00385; 00375; 00396; 00408; 00397				ü									TRLEQEIATYR	475.012	1	1.57499e+08	High				4129	1	2	HCD	690.368	1379.73	-0.0125809	0	55.1813	-60	24638	20240920_E3_NEO7_DelChiaro_Dagdas_GMI_ID1802_onbead_try_dig_20per_control_4.raw
73235	ü	cont_P04264	Keratin, type II cytoskeletal 1 OS=Homo sapiens GN=KRT1 PE=1 SV=6	00277				ü									RTNAENEFVTIK	491.018	1	5.88993e+07	High		N3(Deamidated): 100	N3(Deamidated)	5694	1	2	HCD	711.865	1422.72	-0.234846	8.96841	55.1802	-60	24637	20240920_E3_NEO7_DelChiaro_Dagdas_GMI_ID1802_onbead_try_dig_20per_control_4.raw
73236		AT1G36160.2; AT1G36160.1; AT1G36180.1	Symbols: ACC1 acetyl-CoA carboxylase 1 chr1:13534196-13543773 FORWARD LENGTH=2254<|>Symbols: ACC1, AT-ACC1, EMB22, GK, PAS3 acetyl-CoA carboxylase 1 chr1:13534196-13543773 FORWARD LENGTH=2254 | Symbols: ACC2 acetyl-CoA carboxylase 2 chr1:13546047-13558339 FORWARD LENGTH=2355	01181; 01079				ü									LYQPYVVK	241.567	1	1.18798e+09	High				719	0	2	HCD	505.289	1009.57	-0.626146	8.36081	55.1779	-60	24635	20240920_E3_NEO7_DelChiaro_Dagdas_GMI_ID1802_onbead_try_dig_20per_control_4.raw
73237		AT3G55330.1	Symbols: PPL1 PsbP-like protein 1 chr3:20514031-20515275 REVERSE LENGTH=230	00217				ü									DRLHTVVDSFK	430.299	1	1.39713e+07	High				4215	1	3	HCD	439.57	1316.7	0.0528884	36.1287	55.1739	-45	24633	20240920_E3_NEO7_DelChiaro_Dagdas_GMI_ID1802_onbead_try_dig_20per_control_4.raw
73238	ü	cont_P13646.4; cont_P08779; cont_P02533; cont_Q6IFX2; cont_Q04695; cont_P19012	Keratin, type I cytoskeletal 13 | Keratin, type I cytoskeletal 16 OS=Homo sapiens GN=KRT16 PE=1 SV=4 | Keratin, type I cytoskeletal 14 OS=Homo sapiens GN=KRT14 PE=1 SV=4 | Keratin, type I cytoskeletal 42 OS=Mus musculus GN=Krt42 PE=1 SV=1 | Keratin, type I cytoskeletal 17 OS=Homo sapiens GN=KRT17 PE=1 SV=2 | Keratin, type I cytoskeletal 15 OS=Homo sapiens GN=KRT15 PE=1 SV=3	00406; 00385; 00375; 00396; 00408; 00397				ü									TRLEQEIATYR	442.117	1	1.32902e+08	High				3756	1	2	HCD	690.369	1379.73	2.46422	20.5568	55.1702	-45	24631	20240920_E3_NEO7_DelChiaro_Dagdas_GMI_ID1802_onbead_try_dig_20per_control_4.raw
73239		AT5G26280.1	Symbols: TRAF-like family protein chr5:9208724-9210403 FORWARD LENGTH=350	00093				ü									LVLYVNGNK	233.601	1	1.17459e+07	High				687	0	2	HCD	510.297	1019.59	-0.697179	8.96883	55.1679	-45	24629	20240920_E3_NEO7_DelChiaro_Dagdas_GMI_ID1802_onbead_try_dig_20per_control_4.raw
73240		AT5G51180.2; AT5G51180.1	Symbols: alpha/beta-Hydrolases superfamily protein chr5:20797360-20799929 FORWARD LENGTH=357<|>Symbols: alpha/beta-Hydrolases superfamily protein chr5:20797360-20799929 FORWARD LENGTH=357	00307				ü									GLSSVSWEK	243.219	1	6.04776e+07	High				1904	0	2	HCD	496.756	992.505	-0.156708	68.7262	55.166	-45	24628	20240920_E3_NEO7_DelChiaro_Dagdas_GMI_ID1802_onbead_try_dig_20per_control_4.raw
73241	ü	cont_O77727; cont_P13646.4; cont_P08779; cont_P02533; cont_Q6IFX2; cont_P19012	Keratin, type I cytoskeletal 15 OS=Ovis aries GN=KRT15 PE=2 SV=1 | Keratin, type I cytoskeletal 13 | Keratin, type I cytoskeletal 16 OS=Homo sapiens GN=KRT16 PE=1 SV=4 | Keratin, type I cytoskeletal 14 OS=Homo sapiens GN=KRT14 PE=1 SV=4 | Keratin, type I cytoskeletal 42 OS=Mus musculus GN=Krt42 PE=1 SV=1 | Keratin, type I cytoskeletal 15 OS=Homo sapiens GN=KRT15 PE=1 SV=3	00135; 00114; 00123; 00124; 00137; 00125				ü									ALEEANADLEVK	405.98	1	1.22552e+09	High				4863	0	2	HCD	651.333	1301.66	0.68597	0	55.1637	-45	24626	20240920_E3_NEO7_DelChiaro_Dagdas_GMI_ID1802_onbead_try_dig_20per_control_4.raw
73242		AT3G02360.2; AT3G02360.1	Symbols: 6-phosphogluconate dehydrogenase family protein chr3:482498-483958 FORWARD LENGTH=486<|>Symbols: 6-phosphogluconate dehydrogenase family protein chr3:482498-483958 FORWARD LENGTH=486	00091				ü									TLSAYLEK	218.423	1	4.21079e+06	Medium				633	0	2	HCD	462.755	924.503	-0.727081	38.4811	55.153	-75	24620	20240920_E3_NEO7_DelChiaro_Dagdas_GMI_ID1802_onbead_try_dig_20per_control_4.raw
73243		AT3G13300.1; AT3G13290.1	Symbols: VCS Transducin/WD40 repeat-like superfamily protein chr3:4304085-4309949 FORWARD LENGTH=1344 | Symbols: VCR varicose-related chr3:4297529-4303113 FORWARD LENGTH=1340	01218; 01222				ü									KYEESFTSALQR	157.704	1	4.29355e+06	Medium				6266	1	3	HCD	486.912	1458.72	-0.120005	61.6135	55.1474	-75	24617	20240920_E3_NEO7_DelChiaro_Dagdas_GMI_ID1802_onbead_try_dig_20per_control_4.raw
73244	ü	cont_P35527	Keratin, type I cytoskeletal 9 OS=Homo sapiens GN=KRT9 PE=1 SV=3	00171				ü									VQALEEANNDLENK	411.888	1	1.34393e+08	High				8221	0	2	HCD	793.886	1586.76	-0.41629	0	55.1455	-75	24616	20240920_E3_NEO7_DelChiaro_Dagdas_GMI_ID1802_onbead_try_dig_20per_control_4.raw
73245		AT3G02360.2; AT3G02360.1	Symbols: 6-phosphogluconate dehydrogenase family protein chr3:482498-483958 FORWARD LENGTH=486<|>Symbols: 6-phosphogluconate dehydrogenase family protein chr3:482498-483958 FORWARD LENGTH=486	00091				ü									TLSAYLEK	239.695	1	2.93933e+07	High				584	0	2	HCD	462.756	924.504	0.460806	4.56946	55.1366	-60	24611	20240920_E3_NEO7_DelChiaro_Dagdas_GMI_ID1802_onbead_try_dig_20per_control_4.raw
73246	ü	cont_P13646.4; cont_P08779; cont_P02533; cont_Q6IFX2; cont_Q04695; cont_P19012	Keratin, type I cytoskeletal 13 | Keratin, type I cytoskeletal 16 OS=Homo sapiens GN=KRT16 PE=1 SV=4 | Keratin, type I cytoskeletal 14 OS=Homo sapiens GN=KRT14 PE=1 SV=4 | Keratin, type I cytoskeletal 42 OS=Mus musculus GN=Krt42 PE=1 SV=1 | Keratin, type I cytoskeletal 17 OS=Homo sapiens GN=KRT17 PE=1 SV=2 | Keratin, type I cytoskeletal 15 OS=Homo sapiens GN=KRT15 PE=1 SV=3	00406; 00385; 00375; 00396; 00408; 00397				ü									TRLEQEIATYR	353.981	1	5.3219e+08	High				3864	1	3	HCD	460.582	1379.73	1.85635	4.93324	55.1348	-60	24610	20240920_E3_NEO7_DelChiaro_Dagdas_GMI_ID1802_onbead_try_dig_20per_control_4.raw
73247		AT1G42970.1; AT1G12900.1; AT3G26650.1	Symbols: GAPB glyceraldehyde-3-phosphate dehydrogenase B subunit chr1:16127552-16129584 FORWARD LENGTH=447 | Symbols: GAPA-2 glyceraldehyde 3-phosphate dehydrogenase A subunit 2 chr1:4392634-4394283 REVERSE LENGTH=399 | Symbols: GAPA, GAPA-1 glyceraldehyde 3-phosphate dehydrogenase A subunit chr3:9795226-9796848 FORWARD LENGTH=396	00067; 00084; 00064				ü									VAINGFGR	180.592	1	1.40408e+07	Medium		N4(Deamidated): 100	N4(Deamidated)	983	0	2	HCD	417.727	834.447	0.0357945	6.28849	55.1336	-60	24609	20240920_E3_NEO7_DelChiaro_Dagdas_GMI_ID1802_onbead_try_dig_20per_control_4.raw
73248	ü	cont_P04264	Keratin, type II cytoskeletal 1 OS=Homo sapiens GN=KRT1 PE=1 SV=6	00277				ü									RTNAENEFVTIK	314.707	1	2.74302e+08	High		N3(Deamidated): 100	N3(Deamidated)	5712	1	3	HCD	474.912	1422.72	-0.310045	4.13969	55.1289	-60	24606	20240920_E3_NEO7_DelChiaro_Dagdas_GMI_ID1802_onbead_try_dig_20per_control_4.raw
73249		AT1G18150.3; AT1G18150.1; AT1G18150.2; AT1G73670.1	Symbols: ATMPK8 Protein kinase superfamily protein chr1:6244641-6247582 REVERSE LENGTH=589<|>Symbols: ATMPK8 Protein kinase superfamily protein chr1:6244641-6247582 REVERSE LENGTH=589<|>Symbols: ATMPK8 Protein kinase superfamily protein chr1:6244641-6247582 REVERSE LENGTH=589 | Symbols: ATMPK15, MPK15 MAP kinase 15 chr1:27700212-27703168 FORWARD LENGTH=576	00104; 00090				ü									YQIQEVVGK	284.851	1	2.22614e+07	High				1481	0	2	HCD	532.292	1063.58	-1.1511	5.61808	55.1238	-45	24603	20240920_E3_NEO7_DelChiaro_Dagdas_GMI_ID1802_onbead_try_dig_20per_control_4.raw
73250	ü	cont_Q5XKE5	Keratin, type II cytoskeletal 79 OS=Homo sapiens GN=KRT79 PE=1 SV=2	00320				ü									AQYELIAQR	278.642	1	1.28528e+07	Medium				2159	0	2	HCD	546.298	1091.59	3.12681	13.4823	55.1219	-45	24602	20240920_E3_NEO7_DelChiaro_Dagdas_GMI_ID1802_onbead_try_dig_20per_control_4.raw
73251		AT2G38230.1	Symbols: ATPDX1.1, PDX1.1 pyridoxine biosynthesis 1.1 chr2:16011475-16012404 FORWARD LENGTH=309	00267				ü									AIVQAVTNYR	158.93	1	1.07209e+07	High				1656	0	2	HCD	567.818	1134.63	1.21287	72.6368	55.12	-45	24601	20240920_E3_NEO7_DelChiaro_Dagdas_GMI_ID1802_onbead_try_dig_20per_control_4.raw
73252		AT3G15730.1	Symbols: PLDALPHA1, PLD phospholipase D alpha 1 chr3:5330835-5333474 FORWARD LENGTH=810	00146				ü									LQYFHVEEDR	442.495	1	2.00457e+07	High				5314	0	2	HCD	668.32	1335.63	0.529133	0	55.1189	-45	24600	20240920_E3_NEO7_DelChiaro_Dagdas_GMI_ID1802_onbead_try_dig_20per_control_4.raw
73253		AT5G46290.1	Symbols: KASI, KAS1 3-ketoacyl-acyl carrier protein synthase I chr5:18774439-18776629 REVERSE LENGTH=473	00113				ü									GFSSEGYIDGK	209.774	1	3.92173e+07	High				2856	0	2	HCD	580.268	1159.53	1.34842	54.1224	55.117	-45	24599	20240920_E3_NEO7_DelChiaro_Dagdas_GMI_ID1802_onbead_try_dig_20per_control_4.raw
73254		AT3G11130.1; AT3G08530.1	Symbols: Clathrin, heavy chain chr3:3482575-3491667 REVERSE LENGTH=1705 | Symbols: Clathrin, heavy chain chr3:2587171-2595411 REVERSE LENGTH=1703	00926; 00926				ü									RDPTLAVVAYR	323.087	1	1.54357e+07	High				2317	1	3	HCD	420.907	1260.71	0.559324	30.1157	55.1158	-45	24598	20240920_E3_NEO7_DelChiaro_Dagdas_GMI_ID1802_onbead_try_dig_20per_control_4.raw
73255		AT1G10290.1	Symbols: ADL6, DRP2A dynamin-like protein 6 chr1:3370774-3377120 FORWARD LENGTH=914	00416				ü									IVLELAKDPAR	355.61	1	6.81092e+07	High				616	1	3	HCD	408.915	1224.73	0.454441	4.14751	55.1139	-45	24597	20240920_E3_NEO7_DelChiaro_Dagdas_GMI_ID1802_onbead_try_dig_20per_control_4.raw
73256	ü	cont_P35527	Keratin, type I cytoskeletal 9 OS=Homo sapiens GN=KRT9 PE=1 SV=3	00171				ü									VQALEEANNDLENK	397.838	1	1.92042e+09	High				8053	0	2	HCD	793.887	1586.77	0.890601	0	55.1128	-45	24596	20240920_E3_NEO7_DelChiaro_Dagdas_GMI_ID1802_onbead_try_dig_20per_control_4.raw
73257		AT1G76140.1	Symbols: Prolyl oligopeptidase family protein chr1:28571187-28574852 FORWARD LENGTH=795	00244				ü									FTGITWTHDSK	180.823	1	1.40921e+06	Medium				4816	0	3	HCD	431.547	1292.63	0.452447	46.9975	55.1088	-75	24594	20240920_E3_NEO7_DelChiaro_Dagdas_GMI_ID1802_onbead_try_dig_20per_control_4.raw
73258		AT5G62810.1	Symbols: PEX14, ATPEX14, PED2 peroxin 14 chr5:25220323-25223571 FORWARD LENGTH=507	00049				ü									NSEPIREDQIQNAIK	282.145	1	4.18087e+06	High				7301	1	3	HCD	585.639	1754.9	-0.124203	9.71269	55.1051	-75	24592	20240920_E3_NEO7_DelChiaro_Dagdas_GMI_ID1802_onbead_try_dig_20per_control_4.raw
73259	ü	cont_P13647	Keratin, type II cytoskeletal 5 OS=Homo sapiens GN=KRT5 PE=1 SV=3	00266				ü									TTAENEFVMLKK	315.839	1	1.02632e+07	High				4728	1	3	HCD	470.914	1410.73	-1.24712	6.9624	55.1032	-75	24591	20240920_E3_NEO7_DelChiaro_Dagdas_GMI_ID1802_onbead_try_dig_20per_control_4.raw
73260		AT3G11130.1; AT3G08530.1	Symbols: Clathrin, heavy chain chr3:3482575-3491667 REVERSE LENGTH=1705 | Symbols: Clathrin, heavy chain chr3:2587171-2595411 REVERSE LENGTH=1703	00926; 00926				ü									RDPTLAVVAYR	244.397	1	4.22776e+06	High				2391	1	2	HCD	630.857	1260.71	0.158038	78.6283	55.1013	-75	24590	20240920_E3_NEO7_DelChiaro_Dagdas_GMI_ID1802_onbead_try_dig_20per_control_4.raw
73261		AT5G08680.1	Symbols: ATP synthase alpha/beta family protein chr5:2821992-2824683 FORWARD LENGTH=559	00123				ü									LVLEVSHHLGQNVVR	323.647	1	4.51098e+06	High				2816	0	3	HCD	567.324	1699.96	-1.46968	8.34112	55.0994	-75	24589	20240920_E3_NEO7_DelChiaro_Dagdas_GMI_ID1802_onbead_try_dig_20per_control_4.raw
73262	ü	cont_P35527	Keratin, type I cytoskeletal 9 OS=Homo sapiens GN=KRT9 PE=1 SV=3	00171				ü									VQALEEANNDLENK	402.216	1	3.14703e+09	High				8180	0	3	HCD	529.593	1586.76	-0.887702	3.58488	55.0975	-75	24588	20240920_E3_NEO7_DelChiaro_Dagdas_GMI_ID1802_onbead_try_dig_20per_control_4.raw
73263		AT1G42970.1; AT1G12900.1; AT3G26650.1	Symbols: GAPB glyceraldehyde-3-phosphate dehydrogenase B subunit chr1:16127552-16129584 FORWARD LENGTH=447 | Symbols: GAPA-2 glyceraldehyde 3-phosphate dehydrogenase A subunit 2 chr1:4392634-4394283 REVERSE LENGTH=399 | Symbols: GAPA, GAPA-1 glyceraldehyde 3-phosphate dehydrogenase A subunit chr3:9795226-9796848 FORWARD LENGTH=396	00067; 00084; 00064				ü									VAINGFGR	217.217	1	2.49942e+07	High		N4(Deamidated): 100	N4(Deamidated)	1016	0	2	HCD	417.727	834.446	-0.769691	4.46559	55.0964	-75	24587	20240920_E3_NEO7_DelChiaro_Dagdas_GMI_ID1802_onbead_try_dig_20per_control_4.raw
73264		AT3G01540.3; AT3G01540.2; AT3G01540.4	Symbols: DRH1, ATDRH1 DEAD box RNA helicase 1 chr3:213077-216142 REVERSE LENGTH=619<|>Symbols: DRH1, ATDRH1 DEAD box RNA helicase 1 chr3:213077-216142 REVERSE LENGTH=619<|>Symbols: DRH1, ATDRH1 DEAD box RNA helicase 1 chr3:213077-216142 REVERSE LENGTH=619	00415				ü									MCDQLTR	177.837	1	1.16508e+07	Medium		C2(Methylthio): 100	C2(Methylthio)	525	0	2	HCD	456.689	912.371	-2.37014	49.711	55.0924	-60	24585	20240920_E3_NEO7_DelChiaro_Dagdas_GMI_ID1802_onbead_try_dig_20per_control_4.raw
73265		AT3G18190.1	Symbols: TCP-1/cpn60 chaperonin family protein chr3:6232226-6233836 FORWARD LENGTH=536	00086				ü									MLVELSK	177.76	1	9.62086e+06	High				665	0	2	HCD	410.235	819.464	-1.08609	43.4603	55.0905	-60	24584	20240920_E3_NEO7_DelChiaro_Dagdas_GMI_ID1802_onbead_try_dig_20per_control_4.raw
73266		AT3G63460.1	Symbols: transducin family protein / WD-40 repeat family protein chr3:23431009-23437241 REVERSE LENGTH=1104	00571				ü									ALIVGDYK	233.826	1	2.27349e+07	High				398	0	2	HCD	439.752	878.497	-1.26085	12.4732	55.0886	-60	24583	20240920_E3_NEO7_DelChiaro_Dagdas_GMI_ID1802_onbead_try_dig_20per_control_4.raw
73267	ü	cont_P35527	Keratin, type I cytoskeletal 9 OS=Homo sapiens GN=KRT9 PE=1 SV=3	00171				ü									VQALEEANNDLENK	384.87	1	3.68191e+09	High				8378	0	3	HCD	529.593	1586.76	-1.46517	18.6427	55.0849	-60	24581	20240920_E3_NEO7_DelChiaro_Dagdas_GMI_ID1802_onbead_try_dig_20per_control_4.raw
73268		AT3G15940.1; AT3G15940.2	Symbols: UDP-Glycosyltransferase superfamily protein chr3:5393632-5396187 REVERSE LENGTH=697<|>Symbols: UDP-Glycosyltransferase superfamily protein chr3:5393632-5396187 REVERSE LENGTH=697	00542				ü									LLLGSVGSK	175.398	1	1.36368e+07	High				381	0	2	HCD	437.273	873.539	-1.20947	83.6681	55.0837	-60	24580	20240920_E3_NEO7_DelChiaro_Dagdas_GMI_ID1802_onbead_try_dig_20per_control_4.raw
73269		AT2G07698.1	Symbols: ATPase, F1 complex, alpha subunit protein chr2:3361474-3364028 FORWARD LENGTH=777	00437				ü									ELLIGDR	198.763	1	1.25909e+08	High				693	0	2	HCD	408.234	815.461	-1.01639	6.52069	55.0805	-60	24578	20240920_E3_NEO7_DelChiaro_Dagdas_GMI_ID1802_onbead_try_dig_20per_control_4.raw
73270		AT3G15940.1; AT3G15940.2	Symbols: UDP-Glycosyltransferase superfamily protein chr3:5393632-5396187 REVERSE LENGTH=697<|>Symbols: UDP-Glycosyltransferase superfamily protein chr3:5393632-5396187 REVERSE LENGTH=697	00542				ü									LLLGSVGSK	237.61	1	2.04079e+07	High				382	0	2	HCD	437.274	873.541	0.257336	27.8969	55.07	-45	24572	20240920_E3_NEO7_DelChiaro_Dagdas_GMI_ID1802_onbead_try_dig_20per_control_4.raw
73271		AT2G44060.2; AT2G44060.1	Symbols: Late embryogenesis abundant protein, group 2 chr2:18226922-18227988 FORWARD LENGTH=325<|>Symbols: Late embryogenesis abundant protein, group 2 chr2:18226922-18227988 FORWARD LENGTH=325	00066				ü									PTADVSAIHIPK	534.345	1	3.05233e+07	High				1988	0	3	HCD	416.903	1248.7	0.274994	8.11909	55.0662	-45	24570	20240920_E3_NEO7_DelChiaro_Dagdas_GMI_ID1802_onbead_try_dig_20per_control_4.raw
73272		AT3G15730.1	Symbols: PLDALPHA1, PLD phospholipase D alpha 1 chr3:5330835-5333474 FORWARD LENGTH=810	00146				ü									LQYFHVEEDR	276.475	1	3.23801e+08	High				5232	0	3	HCD	445.882	1335.63	-0.0764037	0	55.0645	-45	24569	20240920_E3_NEO7_DelChiaro_Dagdas_GMI_ID1802_onbead_try_dig_20per_control_4.raw
73273		AT5G25100.2	Symbols: Endomembrane protein 70 protein family chr5:8648374-8651015 REVERSE LENGTH=651	00096				ü									IENAPYSFK	231.435	1	2.20249e+06	Medium				2149	0	2	HCD	534.77	1068.53	-3.70877	0	55.0605	-75	24567	20240920_E3_NEO7_DelChiaro_Dagdas_GMI_ID1802_onbead_try_dig_20per_control_4.raw
73274		AT2G31750.1	Symbols: UGT74D1 UDP-glucosyl transferase 74D1 chr2:13497312-13499870 FORWARD LENGTH=456	00446				ü									NIDEFVAK	228.753	1	8.7576e+06	High				1477	0	2	HCD	468.245	935.483	0.240719	40.875	55.0586	-75	24566	20240920_E3_NEO7_DelChiaro_Dagdas_GMI_ID1802_onbead_try_dig_20per_control_4.raw
73275		AT1G68010.2	Symbols: HPR hydroxypyruvate reductase chr1:25493418-25495720 FORWARD LENGTH=387	00183				ü									MMVEGFK	170.346	1	3.4191e+06	High				401	0	2	HCD	421.201	841.396	1.08085	71.0312	55.0549	-75	24564	20240920_E3_NEO7_DelChiaro_Dagdas_GMI_ID1802_onbead_try_dig_20per_control_4.raw
73276		AT3G14840.2	Symbols: Leucine-rich repeat transmembrane protein kinase chr3:4988271-4993891 FORWARD LENGTH=1020	00775				ü									ICVGIAR	209.349	1	4.23332e+06	High		C2(Methylthio): 100	C2(Methylthio)	556	0	2	HCD	389.209	777.41	-1.06147	0	55.053	-75	24563	20240920_E3_NEO7_DelChiaro_Dagdas_GMI_ID1802_onbead_try_dig_20per_control_4.raw
73277		AT3G18190.1	Symbols: TCP-1/cpn60 chaperonin family protein chr3:6232226-6233836 FORWARD LENGTH=536	00086				ü									MLVELSK	171.018	1	4.51009e+06	High				665	0	2	HCD	410.235	819.464	-1.16152	81.6675	55.0511	-75	24562	20240920_E3_NEO7_DelChiaro_Dagdas_GMI_ID1802_onbead_try_dig_20per_control_4.raw
73278		AT3G59770.1	Symbols: SAC9 sacI homology domain-containing protein / WW domain-containing protein chr3:22079281-22085674 REVERSE LENGTH=1630	00981				ü									KLEFVEAMK	351.996	1	3.19959e+07	Medium				1564	1	2	HCD	547.801	1094.59	2.56958	19.6889	55.0415	-60	24557	20240920_E3_NEO7_DelChiaro_Dagdas_GMI_ID1802_onbead_try_dig_20per_control_4.raw
73279	ü	cont_P15636	Protease 1 OS=Achromobacter lyticus PE=1 SV=1	00343				ü									DQNYPGAIAIHHPNVAEK	319.668	1	6.44843e+07	High		N14(Deamidated): 100	N14(Deamidated)	11624	0	3	HCD	658.993	1974.96	-1.81828	48.1603	55.0396	-60	24556	20240920_E3_NEO7_DelChiaro_Dagdas_GMI_ID1802_onbead_try_dig_20per_control_4.raw
73280		AT4G20720.1	Symbols: dentin sialophosphoprotein-related chr4:11105409-11107841 FORWARD LENGTH=729	00644				ü									SDFFSESSGGK	270.352	1	1.39578e+07	Medium				2651	0	2	HCD	574.248	1147.49	-2.1138	45.2299	55.0233	-45	24547	20240920_E3_NEO7_DelChiaro_Dagdas_GMI_ID1802_onbead_try_dig_20per_control_4.raw
73281		AT1G03090.2	Symbols: MCCA methylcrotonyl-CoA carboxylase alpha chain, mitochondrial / 3-methylcrotonyl-CoA carboxylase 1 (MCCA) chr1:739715-743819 FORWARD LENGTH=734	00157				ü									RIMGAAGVPLVPGYHGHEQDIDHMK	295.611	1	7.87073e+07	High		M24(Oxidation): 100	M24(Oxidation)	17422	1	4	HCD	686.836	2744.32	-5.68116	0	55.0214	-45	24546	20240920_E3_NEO7_DelChiaro_Dagdas_GMI_ID1802_onbead_try_dig_20per_control_4.raw
73282		AT4G32460.1; AT4G32460.2	Symbols: Protein of unknown function, DUF642 chr4:15663036-15664859 REVERSE LENGTH=365<|>Symbols: Protein of unknown function, DUF642 chr4:15663036-15664859 REVERSE LENGTH=365	00239				ü									YIDSDHFSVPQGR	347.258	1	6.79541e+06	High				7185	0	3	HCD	507.575	1520.71	-0.808574	33.6333	55.0118	-75	24541	20240920_E3_NEO7_DelChiaro_Dagdas_GMI_ID1802_onbead_try_dig_20per_control_4.raw
73283	ü	cont_P15636	Protease 1 OS=Achromobacter lyticus PE=1 SV=1	00343				ü									DQNYPGAIAIHHPNVAEK	465.2	1	4.77639e+07	High		N14(Deamidated): 100	N14(Deamidated)	11292	0	3	HCD	658.995	1974.97	1.24035	47.4058	55.0086	-75	24539	20240920_E3_NEO7_DelChiaro_Dagdas_GMI_ID1802_onbead_try_dig_20per_control_4.raw
73284		AT4G16630.1	Symbols: DEA(D/H)-box RNA helicase family protein chr4:9362176-9366449 REVERSE LENGTH=789	00415				ü									VIIFSGTK	202.949	1	4.74906e+06	High				214	0	2	HCD	432.763	864.519	-0.442362	29.5747	55.0067	-75	24538	20240920_E3_NEO7_DelChiaro_Dagdas_GMI_ID1802_onbead_try_dig_20per_control_4.raw
73285		AT4G34030.1	Symbols: MCCB 3-methylcrotonyl-CoA carboxylase chr4:16301298-16303949 FORWARD LENGTH=587	00449				ü									mVmAVSCAK	262.703	1	1.29829e+08	High	X	M1(Oxidation): 50; M3(Oxidation): 50; C7(Methylthio): 100	M3(Oxidation); C7(Methylthio)	1660	0	2	HCD	501.218	1001.43	0.00730427	38.1722	55.0049	-75	24537	20240920_E3_NEO7_DelChiaro_Dagdas_GMI_ID1802_onbead_try_dig_20per_control_4.raw
73286		AT3G59770.1	Symbols: SAC9 sacI homology domain-containing protein / WW domain-containing protein chr3:22079281-22085674 REVERSE LENGTH=1630	00981				ü									KLEFVEAMK	383.19	1	3.14711e+07	High				1603	1	2	HCD	547.8	1094.59	1.23043	8.36739	55.0011	-75	24535	20240920_E3_NEO7_DelChiaro_Dagdas_GMI_ID1802_onbead_try_dig_20per_control_4.raw
73287	ü	cont_P35908	Keratin, type II cytoskeletal 2 epidermal OS=Homo sapiens GN=KRT2 PE=1 SV=2	00288				ü									DVDNAYMIK	278.195	1	6.15945e+08	High		M7(Oxidation): 100	M7(Oxidation)	3147	0	2	HCD	542.752	1084.5	-1.321	56.0182	54.9923	-60	24530	20240920_E3_NEO7_DelChiaro_Dagdas_GMI_ID1802_onbead_try_dig_20per_control_4.raw
73288		AT1G33790.2	Symbols: jacalin lectin family protein chr1:12256990-12260432 FORWARD LENGTH=745	00314				ü									GGNGGNQWDDLADHDHVTK	385.156	1	1.00197e+07	High		N3(Deamidated): 100	N3(Deamidated)	8054	0	4	HCD	509.972	2036.87	-0.660333	7.87799	54.9904	-60	24529	20240920_E3_NEO7_DelChiaro_Dagdas_GMI_ID1802_onbead_try_dig_20per_control_4.raw
73289		AT2G20630.1	Symbols: PIA1 PP2C induced by AVRRPM1 chr2:8897826-8899648 REVERSE LENGTH=279	00012				ü									VGLCGSDTGR	193.982	1	6.53663e+06	High		C4(Methylthio): 100	C4(Methylthio)	1556	0	2	HCD	505.723	1010.44	-0.700297	74.4292	54.9885	-60	24528	20240920_E3_NEO7_DelChiaro_Dagdas_GMI_ID1802_onbead_try_dig_20per_control_4.raw
73290		AT4G24190.1	Symbols: SHD, HSP90.7, AtHsp90.7, AtHsp90-7 Chaperone protein htpG family protein chr4:12551902-12555851 REVERSE LENGTH=823	00254				ü									DEAGEYLEESK	255.321	1	1.43065e+07	Medium				4069	0	2	HCD	635.28	1269.55	3.16458	53.8479	54.9774	-45	24522	20240920_E3_NEO7_DelChiaro_Dagdas_GMI_ID1802_onbead_try_dig_20per_control_4.raw
73291	ü	cont_P02769	Serum albumin OS=Bos_taurus GN=ALB PE=1 SV=4	00413				ü									QNCDQFEK	263.259	1	2.85931e+07	Medium		N2(Deamidated): 100; C3(Methylthio): 100	N2(Deamidated); C3(Methylthio)	896	0	2	HCD	529.701	1058.39	2.15488	6.30123	54.9691	-45	24517	20240920_E3_NEO7_DelChiaro_Dagdas_GMI_ID1802_onbead_try_dig_20per_control_4.raw
73292		AT3G03780.3; AT3G03780.1; AT3G03780.2; AT5G17920.1; AT5G17920.2	Symbols: ATMS2, MS2 methionine synthase 2 chr3:957602-960740 FORWARD LENGTH=765<|>Symbols: ATMS2, MS2 methionine synthase 2 chr3:957602-960740 FORWARD LENGTH=765<|>Symbols: ATMS2, MS2 methionine synthase 2 chr3:957602-960740 FORWARD LENGTH=765 | Symbols: ATCIMS, ATMETS, ATMS1 Cobalamin-independent synthase family protein chr5:5935771-5939195 FORWARD LENGTH=765<|>Symbols: ATCIMS Cobalamin-independent synthase family protein chr5:5935771-5939195 FORWARD LENGTH=765	00002; 00002				ü									ASHIVGYPR	320.135	1	3.68851e+08	High			N-Term(Prot)(Acetyl)	1726	0	2	HCD	521.277	1041.55	-1.01114	0	54.9673	-45	24516	20240920_E3_NEO7_DelChiaro_Dagdas_GMI_ID1802_onbead_try_dig_20per_control_4.raw
73293	ü	cont_P15636	Protease 1 OS=Achromobacter lyticus PE=1 SV=1	00409				ü									RVLGQLHGGPSSCSATGTNR	479.672	1	2.96353e+10	High		C13(Methylthio): 100	C13(Methylthio)	12989	1	3	HCD	681.997	2043.98	-1.85623	67.1755	54.9558	-75	24510	20240920_E3_NEO7_DelChiaro_Dagdas_GMI_ID1802_onbead_try_dig_20per_control_4.raw
73294		AT5G36700.4; AT5G36700.1; AT5G36790.2; AT5G36790.1; AT5G36790.3; AT5G36700.2	Symbols: PGLP1 2-phosphoglycolate phosphatase 1 chr5:14421929-14424430 REVERSE LENGTH=362<|>Symbols: ATPGLP1, PGLP1 2-phosphoglycolate phosphatase 1 chr5:14421929-14424430 REVERSE LENGTH=362<|>Symbols: Haloacid dehalogenase-like hydrolase (HAD) superfamily protein chr5:14481229-14483730 REVERSE LENGTH=362<|>Symbols: Haloacid dehalogenase-like hydrolase (HAD) superfamily protein chr5:14481229-14483730 REVERSE LENGTH=362<|>Symbols: Haloacid dehalogenase-like hydrolase (HAD) superfamily protein chr5:14481229-14483730 REVERSE LENGTH=362<|>Symbols: ATPGLP1, PGLP1 2-phosphoglycolate phosphatase 1 chr5:14421929-14424430 REVERSE LENGTH=362	00342				ü									IQPDFYTSK	191.022	1	1.64355e+07	High				2249	0	2	HCD	549.777	1098.55	-0.525214	69.8612	54.954	-75	24509	20240920_E3_NEO7_DelChiaro_Dagdas_GMI_ID1802_onbead_try_dig_20per_control_4.raw
73295		AT5G10920.1	Symbols: L-Aspartase-like family protein chr5:3441805-3443892 FORWARD LENGTH=517	00447				ü									LVGVCVSK	195.553	1	5.36543e+06	Medium		C5(Methylthio): 100	C5(Methylthio)	706	0	2	HCD	425.729	850.451	-1.82056	27.5054	54.9463	-60	24505	20240920_E3_NEO7_DelChiaro_Dagdas_GMI_ID1802_onbead_try_dig_20per_control_4.raw
73296		AT1G65960.2	Symbols: GAD2 glutamate decarboxylase 2 chr1:24552094-24557253 FORWARD LENGTH=494	00334				ü									LGFEGYK	180.051	1	7.91469e+06	High				248	0	2	HCD	407.21	813.413	-1.34305	12.0479	54.9407	-60	24502	20240920_E3_NEO7_DelChiaro_Dagdas_GMI_ID1802_onbead_try_dig_20per_control_4.raw
73297		AT1G03090.2	Symbols: MCCA methylcrotonyl-CoA carboxylase alpha chain, mitochondrial / 3-methylcrotonyl-CoA carboxylase 1 (MCCA) chr1:739715-743819 FORWARD LENGTH=734	00041				ü									ILVANRGEIACR	245.133	1	4.68373e+08	High		C11(Methylthio): 100	C11(Methylthio)	4625	1	3	HCD	454.244	1360.72	-0.128156	71.5145	54.9388	-60	24501	20240920_E3_NEO7_DelChiaro_Dagdas_GMI_ID1802_onbead_try_dig_20per_control_4.raw
73298		AT5G62690.1; AT5G62700.1; AT2G29550.1	Symbols: TUB2 tubulin beta chain 2 chr5:25181560-25183501 FORWARD LENGTH=450<|>Symbols: TUB3 tubulin beta chain 3 chr5:25184501-25186426 FORWARD LENGTH=450 | Symbols: TUB7 tubulin beta-7 chain chr2:12644258-12645932 REVERSE LENGTH=449	00325; 00325				ü									EVDEQMLNVQNK	422.941	1	4.04682e+07	High				6541	0	2	HCD	723.851	1446.7	4.22601	13.802	54.9304	-45	24497	20240920_E3_NEO7_DelChiaro_Dagdas_GMI_ID1802_onbead_try_dig_20per_control_4.raw
73299		AT1G67230.1	Symbols: LINC1 little nuclei1 chr1:25151561-25156032 REVERSE LENGTH=1132	00574				ü									ELETLEVAK	204.586	1	2.83703e+06	Medium				2335	0	2	HCD	516.286	1031.56	2.1705	48.4889	54.9168	-75	24489	20240920_E3_NEO7_DelChiaro_Dagdas_GMI_ID1802_onbead_try_dig_20per_control_4.raw
73300		AT5G10920.1	Symbols: L-Aspartase-like family protein chr5:3441805-3443892 FORWARD LENGTH=517	00447				ü									LVGVCVSK	208.014	1	1.0723e+07	High		C5(Methylthio): 100	C5(Methylthio)	669	0	2	HCD	425.73	850.452	-0.457839	19.8525	54.9055	-75	24483	20240920_E3_NEO7_DelChiaro_Dagdas_GMI_ID1802_onbead_try_dig_20per_control_4.raw
73301		AT3G09630.1	Symbols: Ribosomal protein L4/L1 family chr3:2953813-2955444 FORWARD LENGTH=406	00327				ü									NLNVMLK	218.118	1	1.28217e+07	High				1126	0	2	HCD	416.241	831.475	-0.679566	0	54.9016	-60	24481	20240920_E3_NEO7_DelChiaro_Dagdas_GMI_ID1802_onbead_try_dig_20per_control_4.raw
73302		AT3G05530.1	Symbols: RPT5A, ATS6A.2 regulatory particle triple-A ATPase 5A chr3:1603540-1605993 FORWARD LENGTH=424	00046				ü									TNLECDSYK	214.451	1	1.35477e+07	High		C5(Methylthio): 100	C5(Methylthio)	1742	0	2	HCD	559.728	1118.45	-0.423568	24.9754	54.8997	-60	24480	20240920_E3_NEO7_DelChiaro_Dagdas_GMI_ID1802_onbead_try_dig_20per_control_4.raw
73303		AT3G55340.1	Symbols: PHIP1 phragmoplastin interacting protein 1 chr3:20515672-20517832 FORWARD LENGTH=597	00321				ü									LDQQVICGRPVK	216.125	1	1.10496e+07	High		C7(Methylthio): 100	C7(Methylthio)	5086	1	3	HCD	467.916	1401.73	-0.314067	30.4326	54.8978	-60	24479	20240920_E3_NEO7_DelChiaro_Dagdas_GMI_ID1802_onbead_try_dig_20per_control_4.raw
73304		AT5G15530.1; AT5G16390.1	Symbols: BCCP2, CAC1-B biotin carboxyl carrier protein 2 chr5:5038955-5040437 FORWARD LENGTH=255 | Symbols: CAC1, CAC1A, BCCP, BCCP1 chloroplastic acetylcoenzyme A carboxylase 1 chr5:5361098-5363020 REVERSE LENGTH=280	00183; 00208				ü									SPMAGTFYR	280.269	1	5.6172e+10	High				2040	0	2	HCD	515.244	1029.48	-0.924063	6.49887	54.8883	-60	24473	20240920_E3_NEO7_DelChiaro_Dagdas_GMI_ID1802_onbead_try_dig_20per_control_4.raw
73305	ü	cont_P35527	Keratin, type I cytoskeletal 9 OS=Homo sapiens GN=KRT9 PE=1 SV=3	00262				ü									QVLDNLTMEK	412.22	1	3.77588e+09	High		M8(Oxidation): 100	M8(Oxidation)	4000	0	2	HCD	603.804	1206.6	-2.1313	9.89364	54.8825	-45	24470	20240920_E3_NEO7_DelChiaro_Dagdas_GMI_ID1802_onbead_try_dig_20per_control_4.raw
73306		AT1G03090.2	Symbols: MCCA methylcrotonyl-CoA carboxylase alpha chain, mitochondrial / 3-methylcrotonyl-CoA carboxylase 1 (MCCA) chr1:739715-743819 FORWARD LENGTH=734	00157				ü									RIMGAAGVPLVPGYHGHEQDIDHMK	228.861	1	6.03755e+07	High		M24(Oxidation): 100	M24(Oxidation)	17087	1	5	HCD	549.672	2744.33	-2.64316	0	54.8813	-45	24469	20240920_E3_NEO7_DelChiaro_Dagdas_GMI_ID1802_onbead_try_dig_20per_control_4.raw
73307		AT1G03090.2	Symbols: MCCA methylcrotonyl-CoA carboxylase alpha chain, mitochondrial / 3-methylcrotonyl-CoA carboxylase 1 (MCCA) chr1:739715-743819 FORWARD LENGTH=734	00157				ü									RIMGAAGVPLVPGYHGHEQDIDHMK	247.822	1	2.20423e+08	High	X	M3(Oxidation): 100	M3(Oxidation)	17055	1	6	HCD	458.229	2744.34	-1.5138	9.21471	54.8795	-45	24468	20240920_E3_NEO7_DelChiaro_Dagdas_GMI_ID1802_onbead_try_dig_20per_control_4.raw
73308		AT4G02510.1	Symbols: TOC159, TOC86, PPI2, TOC160, ATTOC159 translocon at the outer envelope membrane of chloroplasts 159 chr4:1104766-1109360 FORWARD LENGTH=1503	01392				ü									SQGDSAYGANLEVR	391.344	1	1.09389e+07	High				6815	0	2	HCD	733.847	1466.69	0.0428652	0	54.8762	-45	24466	20240920_E3_NEO7_DelChiaro_Dagdas_GMI_ID1802_onbead_try_dig_20per_control_4.raw
73309		AT3G55340.1	Symbols: PHIP1 phragmoplastin interacting protein 1 chr3:20515672-20517832 FORWARD LENGTH=597	00141				ü									VKVEEIEVNTDNKEEDGVVPNK	449.147	1	1.64877e+07	Medium				14056	2	4	HCD	621.816	2484.24	-2.10051	0	54.8732	-45	24464	20240920_E3_NEO7_DelChiaro_Dagdas_GMI_ID1802_onbead_try_dig_20per_control_4.raw
73310		AT5G67500.1	Symbols: VDAC2, ATVDAC2 voltage dependent anion channel 2 chr5:26935223-26937123 FORWARD LENGTH=276	00004				ü									GPGLFTDIGKK	406.447	1	3.23752e+07	High				1395	1	3	HCD	378.217	1132.64	-0.614205	20.7048	54.8655	-75	24460	20240920_E3_NEO7_DelChiaro_Dagdas_GMI_ID1802_onbead_try_dig_20per_control_4.raw
73311	ü	cont_P22629	Streptavidin OS=Streptomyces avidinii PE=1 SV=1	00109				ü									NAHSATTWSGQYVGGAEAR	290.561	1	4.25497e+10	Medium				12183	0	3	HCD	654.973	1962.9	-0.59694	62.3833	54.8581	-75	24456	20240920_E3_NEO7_DelChiaro_Dagdas_GMI_ID1802_onbead_try_dig_20per_control_4.raw
73312		AT5G42960.1	Symbols: unknown protein; FUNCTIONS IN: molecular_function unknown; INVOLVED IN: biological_process unknown; LOCATED IN: mitochondrion, chloroplast, plastid, chloroplast envelope; EXPRESSED IN: 24 plant structures; EXPRESSED DURING: 13 growth stages; BEST Arabidopsis thaliana protein match is: unknown protein (TAIR:AT1G45170.1); Has 30201 Blast hits to 17322 proteins in 780 species: Archae - 12; Bacteria - 1396; Metazoa - 17338; Fungi - 3422; Plants - 5037; Viruses - 0; Other Eukaryotes - 2996 (source: NCBI BLink). chr5:17235184-17236478 FORWARD LENGTH=213	00084				ü									PLNLTYIHSR	434.947	1	2.03771e+07	High				2572	0	3	HCD	405.227	1213.67	-0.923357	18.4729	54.8504	-60	24452	20240920_E3_NEO7_DelChiaro_Dagdas_GMI_ID1802_onbead_try_dig_20per_control_4.raw
73313	ü	cont_P15636	Protease 1 OS=Achromobacter lyticus PE=1 SV=1	00343				ü									DQNYPGAIAIHHPNVAEK	393.305	1	8.39116e+10	High				10638	0	4	HCD	494.252	1973.99	2.37875	28.1403	54.8485	-60	24451	20240920_E3_NEO7_DelChiaro_Dagdas_GMI_ID1802_onbead_try_dig_20per_control_4.raw
73314		AT5G52640.1; AT5G56030.1; AT5G56010.1	Symbols: HSP81-1, ATHS83, HSP81.1, HSP83, ATHSP90.1, AtHsp90-1, HSP90.1 heat shock protein 90.1 chr5:21352542-21355147 FORWARD LENGTH=705 | Symbols: HSP81-2, ERD8, HSP90.2, AtHsp90.2 heat shock protein 81-2 chr5:22686923-22689433 FORWARD LENGTH=699 | Symbols: HSP81-3, Hsp81.3, AtHsp90-3, AtHsp90.3 heat shock protein 81-3 chr5:22681410-22683911 FORWARD LENGTH=699	00408; 00408; 00414				ü									FYEAFSK	179.084	1	5.57019e+07	High				1114	0	2	HCD	446.216	891.424	-0.659425	19.2532	54.843	-60	24447	20240920_E3_NEO7_DelChiaro_Dagdas_GMI_ID1802_onbead_try_dig_20per_control_4.raw
73315		AT5G15530.1	Symbols: BCCP2, CAC1-B biotin carboxyl carrier protein 2 chr5:5038955-5040437 FORWARD LENGTH=255	00192				ü									SPGPGEPPFVK	273.782	1	7.67312e+07	Medium				1921	0	2	HCD	556.297	1111.59	7.22483	0	54.8298	-45	24439	20240920_E3_NEO7_DelChiaro_Dagdas_GMI_ID1802_onbead_try_dig_20per_control_4.raw
73316		AT2G07698.1	Symbols: ATPase, F1 complex, alpha subunit protein chr2:3361474-3364028 FORWARD LENGTH=777	00437				ü									ELLIGDR	193.578	1	9.1603e+07	High				692	0	2	HCD	408.234	815.461	-1.24861	10.3692	54.821	-75	24434	20240920_E3_NEO7_DelChiaro_Dagdas_GMI_ID1802_onbead_try_dig_20per_control_4.raw
73317		AT3G07100.1	Symbols: ERMO2, SEC24A Sec23/Sec24 protein transport family protein chr3:2245689-2250077 REVERSE LENGTH=1038	00611				ü									VAEDPFYK	207.601	1	1.37085e+07	High				1773	0	2	HCD	484.74	968.473	0.354388	29.295	54.8077	-60	24427	20240920_E3_NEO7_DelChiaro_Dagdas_GMI_ID1802_onbead_try_dig_20per_control_4.raw
73318		AT1G12270.1	Symbols: Hop1 stress-inducible protein, putative chr1:4172105-4174575 FORWARD LENGTH=572	00190				ü									FRPPPPQGDEAEVPESDMGQSSSNEPEVEK	704.144	1	1.16587e+08	High		M18(Oxidation): 100	M18(Oxidation)	11338	1	4	HCD	822.117	3285.45	-0.279469	0	54.8039	-60	24425	20240920_E3_NEO7_DelChiaro_Dagdas_GMI_ID1802_onbead_try_dig_20per_control_4.raw
73319		AT5G09620.1	Symbols: Octicosapeptide/Phox/Bem1p family protein chr5:2983757-2985352 REVERSE LENGTH=531	00077				ü									FPALVSK	246.415	1	9.09401e+07	High				180	0	2	HCD	381.232	761.457	1.20157	26.7318	54.7979	-60	24421	20240920_E3_NEO7_DelChiaro_Dagdas_GMI_ID1802_onbead_try_dig_20per_control_4.raw
73320	ü	cont_P02769	Serum albumin OS=Bos_taurus GN=ALB PE=1 SV=4	00402				ü									HLVDEPQNLIK	446.39	1	9.295e+08	High				2506	0	2	HCD	653.362	1305.72	-0.215432	0	54.7964	-60	24420	20240920_E3_NEO7_DelChiaro_Dagdas_GMI_ID1802_onbead_try_dig_20per_control_4.raw
73321	ü	cont_P02769	Serum albumin OS=Bos_taurus GN=ALB PE=1 SV=4	00402				ü									HLVDEPQNLIK	322.143	1	2.9449e+09	High				2414	0	3	HCD	435.91	1305.72	-0.599686	2.3517	54.7952	-60	24419	20240920_E3_NEO7_DelChiaro_Dagdas_GMI_ID1802_onbead_try_dig_20per_control_4.raw
73322		AT1G03090.2	Symbols: MCCA methylcrotonyl-CoA carboxylase alpha chain, mitochondrial / 3-methylcrotonyl-CoA carboxylase 1 (MCCA) chr1:739715-743819 FORWARD LENGTH=734	00624				ü									HIHIWHGSEHHQFK	308.627	1	9.60828e+09	High				9723	0	5	HCD	359.382	1792.88	0.443004	82.6651	54.7913	-45	24417	20240920_E3_NEO7_DelChiaro_Dagdas_GMI_ID1802_onbead_try_dig_20per_control_4.raw
73323		AT1G12270.1	Symbols: Hop1 stress-inducible protein, putative chr1:4172105-4174575 FORWARD LENGTH=572	00190				ü									FRPPPPQGDEAEVPESDMGQSSSNEPEVEK	708.11	1	1.79654e+08	Medium		M18(Oxidation): 100	M18(Oxidation)	11980	1	3	HCD	1095.82	3285.45	1.7863	0	54.7841	-45	24413	20240920_E3_NEO7_DelChiaro_Dagdas_GMI_ID1802_onbead_try_dig_20per_control_4.raw
73324		AT5G42080.1	Symbols: ADL1, ADL1A, AG68, DRP1A, RSW9, DL1 dynamin-like protein chr5:16820661-16824536 REVERSE LENGTH=610	00263				ü									EYFSNTTEYR	240.586	1	9.29565e+08	High				4105	0	2	HCD	655.288	1309.57	-0.131649	16.0265	54.7786	-45	24409	20240920_E3_NEO7_DelChiaro_Dagdas_GMI_ID1802_onbead_try_dig_20per_control_4.raw
73325		AT3G05590.1	Symbols: RPL18 ribosomal protein L18 chr3:1621511-1622775 FORWARD LENGTH=187	00044				ü									FNGVILK	201.008	1	8.48892e+06	High				175	0	2	HCD	395.744	790.481	-1.87963	23.2747	54.7735	-75	24406	20240920_E3_NEO7_DelChiaro_Dagdas_GMI_ID1802_onbead_try_dig_20per_control_4.raw
73326		AT5G52640.1; AT5G56030.1; AT5G56010.1	Symbols: HSP81-1, ATHS83, HSP81.1, HSP83, ATHSP90.1, AtHsp90-1, HSP90.1 heat shock protein 90.1 chr5:21352542-21355147 FORWARD LENGTH=705 | Symbols: HSP81-2, ERD8, HSP90.2, AtHsp90.2 heat shock protein 81-2 chr5:22686923-22689433 FORWARD LENGTH=699 | Symbols: HSP81-3, Hsp81.3, AtHsp90-3, AtHsp90.3 heat shock protein 81-3 chr5:22681410-22683911 FORWARD LENGTH=699	00408; 00408; 00414				ü									FYEAFSK	207.09	1	5.32394e+06	Medium				1121	0	2	HCD	446.216	891.424	-1.07251	8.72427	54.7716	-75	24405	20240920_E3_NEO7_DelChiaro_Dagdas_GMI_ID1802_onbead_try_dig_20per_control_4.raw
73327		AT4G37800.1	Symbols: XTH7 xyloglucan endotransglucosylase/hydrolase 7 chr4:17775703-17777372 REVERSE LENGTH=293	00119				ü									SGQPYTVQTNVFAHGK	364.876	1	1.2877e+07	High				9081	0	3	HCD	578.625	1733.86	-0.881054	1.18831	54.7686	-75	24403	20240920_E3_NEO7_DelChiaro_Dagdas_GMI_ID1802_onbead_try_dig_20per_control_4.raw
73328	ü	cont_P02769	Serum albumin OS=Bos_taurus GN=ALB PE=1 SV=4	00402				ü									HLVDEPQNLIK	467.066	1	1.54053e+09	High				2501	0	2	HCD	653.361	1305.72	-0.403308	0.69773	54.7667	-75	24402	20240920_E3_NEO7_DelChiaro_Dagdas_GMI_ID1802_onbead_try_dig_20per_control_4.raw
73329	ü	cont_P35527	Keratin, type I cytoskeletal 9 OS=Homo sapiens GN=KRT9 PE=1 SV=3	00185				ü									IQDWYDK	222.521	1	6.32775e+09	High				1506	0	2	HCD	484.229	967.451	-0.825975	5.36631	54.7655	-75	24401	20240920_E3_NEO7_DelChiaro_Dagdas_GMI_ID1802_onbead_try_dig_20per_control_4.raw
73330	ü	cont_P35527	Keratin, type I cytoskeletal 9 OS=Homo sapiens GN=KRT9 PE=1 SV=3	00243				ü									FEMEQNLR	230.984	1	3.77356e+07	High				2634	0	2	HCD	533.753	1066.5	-0.441179	20.7667	54.7544	-60	24396	20240920_E3_NEO7_DelChiaro_Dagdas_GMI_ID1802_onbead_try_dig_20per_control_4.raw
73331		AT1G36160.2; AT1G36160.1	Symbols: ACC1 acetyl-CoA carboxylase 1 chr1:13534196-13543773 FORWARD LENGTH=2254<|>Symbols: ACC1, AT-ACC1, EMB22, GK, PAS3 acetyl-CoA carboxylase 1 chr1:13534196-13543773 FORWARD LENGTH=2254	00849				ü									NSLTTDFPAK	266.529	1	2.63235e+09	High	X			2423	0	2	HCD	547.28	1093.55	-0.478757	0	54.7506	-60	24394	20240920_E3_NEO7_DelChiaro_Dagdas_GMI_ID1802_onbead_try_dig_20per_control_4.raw
73332		AT5G46800.1	Symbols: BOU Mitochondrial substrate carrier family protein chr5:18988779-18989810 REVERSE LENGTH=300	00251				ü									YTGSMDAFR	218.763	1	1.74571e+07	Medium				2033	0	2	HCD	524.232	1047.46	0.84857	38.818	54.7487	-60	24393	20240920_E3_NEO7_DelChiaro_Dagdas_GMI_ID1802_onbead_try_dig_20per_control_4.raw
73333		AT5G56030.1; AT5G56010.1	Symbols: HSP81-2, ERD8, HSP90.2, AtHsp90.2 heat shock protein 81-2 chr5:22686923-22689433 FORWARD LENGTH=699 | Symbols: HSP81-3, Hsp81.3, AtHsp90-3, AtHsp90.3 heat shock protein 81-3 chr5:22681410-22683911 FORWARD LENGTH=699	00472; 00472				ü									AVENSPFLEK	280.492	1	4.73366e+07	High	X			3121	0	2	HCD	567.296	1133.58	0.578333	0	54.7429	-45	24390	20240920_E3_NEO7_DelChiaro_Dagdas_GMI_ID1802_onbead_try_dig_20per_control_4.raw
73334	ü	cont_P02769	Serum albumin OS=Bos_taurus GN=ALB PE=1 SV=4	00402				ü									HLVDEPQNLIK	442.722	1	9.87214e+09	High				2471	0	2	HCD	653.361	1305.71	-0.96509	29.0048	54.7358	-45	24385	20240920_E3_NEO7_DelChiaro_Dagdas_GMI_ID1802_onbead_try_dig_20per_control_4.raw
73335		AT4G18100.1	Symbols: Ribosomal protein L32e chr4:10035715-10036475 REVERSE LENGTH=133	00113				ü									ASQLDVVVTNR	422.706	1	5.42641e+07	Medium				3399	0	2	HCD	601.329	1201.65	-1.83813	10.9891	54.7335	-45	24383	20240920_E3_NEO7_DelChiaro_Dagdas_GMI_ID1802_onbead_try_dig_20per_control_4.raw
73336		AT3G57290.1	Symbols: EIF3E, TIF3E1, ATEIF3E-1, INT-6, ATINT6, INT6 eukaryotic translation initiation factor 3E chr3:21196786-21199073 REVERSE LENGTH=441	00064				ü									SLYHTEDAPQEMVER	366.965	1	6.52981e+06	High				10212	0	3	HCD	602.278	1804.82	0.564118	13.179	54.7266	-75	24379	20240920_E3_NEO7_DelChiaro_Dagdas_GMI_ID1802_onbead_try_dig_20per_control_4.raw
73337		AT3G16400.2; AT3G16400.1	Symbols: ATMLP-470 nitrile specifier protein 1 chr3:5566516-5568330 FORWARD LENGTH=470<|>Symbols: ATMLP-470, NSP1, ATNSP1 nitrile specifier protein 1 chr3:5566516-5568330 FORWARD LENGTH=470	00369				ü									SVFASAAIGK	242.507	1	4.50563e+06	High				701	0	2	HCD	475.769	950.53	-0.312119	12.506	54.7209	-75	24376	20240920_E3_NEO7_DelChiaro_Dagdas_GMI_ID1802_onbead_try_dig_20per_control_4.raw
73338		AT5G42080.1; AT3G60190.1; AT3G61760.1	Symbols: ADL1, ADL1A, AG68, DRP1A, RSW9, DL1 dynamin-like protein chr5:16820661-16824536 REVERSE LENGTH=610 | Symbols: ADL4, ADLP2, EDR3, DRP1E, ADL1E, DL1E DYNAMIN-like 1E chr3:22244367-22247651 REVERSE LENGTH=624 | Symbols: ADL1B, DL1B DYNAMIN-like 1B chr3:22860546-22864092 REVERSE LENGTH=610	00212; 00206; 00206				ü									TFGVLTK	232.06	1	2.09971e+09	High				74	0	2	HCD	383.229	765.45	-0.390906	7.8707	54.7171	-75	24374	20240920_E3_NEO7_DelChiaro_Dagdas_GMI_ID1802_onbead_try_dig_20per_control_4.raw
73339	ü	cont_P02769	Serum albumin OS=Bos_taurus GN=ALB PE=1 SV=4	00402				ü									HLVDEPQNLIK	343.815	1	4.69883e+09	High				2469	0	3	HCD	435.91	1305.71	-0.952446	13.2033	54.7153	-75	24373	20240920_E3_NEO7_DelChiaro_Dagdas_GMI_ID1802_onbead_try_dig_20per_control_4.raw
73340		AT5G56030.1; AT5G56010.1	Symbols: HSP81-2, ERD8, HSP90.2, AtHsp90.2 heat shock protein 81-2 chr5:22686923-22689433 FORWARD LENGTH=699 | Symbols: HSP81-3, Hsp81.3, AtHsp90-3, AtHsp90.3 heat shock protein 81-3 chr5:22681410-22683911 FORWARD LENGTH=699	00472; 00472				ü									AVENSPFLEK	258.54	1	4.06097e+07	High	X			3312	0	2	HCD	567.295	1133.58	-1.57628	0	54.708	-60	24369	20240920_E3_NEO7_DelChiaro_Dagdas_GMI_ID1802_onbead_try_dig_20per_control_4.raw
73341	ü	cont_P04264	Keratin, type II cytoskeletal 1 OS=Homo sapiens GN=KRT1 PE=1 SV=6	00417				ü									KQISNLQQSISDAEQR	416.177	1	0	Unknown		Q8(Deamidated): 100	Q8(Deamidated)	9094	1	3	HCD	615.984	1845.94	3.25522	11.2878	54.7061	-60	24368	20240920_E3_NEO7_DelChiaro_Dagdas_GMI_ID1802_onbead_try_dig_20per_control_4.raw
73342	ü	cont_P02769	Serum albumin OS=Bos_taurus GN=ALB PE=1 SV=4	00118				ü									QEPERNECFLSHKDDSPDLPK	509.36	1	1.49318e+08	High		C8(Methylthio): 100	C8(Methylthio)	14159	2	3	HCD	844.05	2530.14	0.673836	39.3413	54.6947	-45	24362	20240920_E3_NEO7_DelChiaro_Dagdas_GMI_ID1802_onbead_try_dig_20per_control_4.raw
73343	ü	cont_P02769	Serum albumin OS=Bos_taurus GN=ALB PE=1 SV=4	00118				ü									QEPERNECFLSHKDDSPDLPK	272.389	1	3.7244e+08	High		C8(Methylthio): 100	C8(Methylthio)	14774	2	4	HCD	633.291	2530.14	3.92516	0	54.6879	-45	24358	20240920_E3_NEO7_DelChiaro_Dagdas_GMI_ID1802_onbead_try_dig_20per_control_4.raw
73344		AT3G25520.1; AT5G39740.2; AT5G39740.1	Symbols: ATL5, PGY3, OLI5, RPL5A ribosomal protein L5 chr3:9269573-9271327 REVERSE LENGTH=301 | Symbols: RPL5B ribosomal protein L5 B chr5:15903484-15905185 FORWARD LENGTH=301<|>Symbols: OLI7, RPL5B ribosomal protein L5 B chr5:15903365-15905185 FORWARD LENGTH=301	00188; 00188				ü									QLDAEIHR	309.874	1	7.48833e+07	High			N-Term(Gln->pyro-Glu)	1746	0	2	HCD	482.746	964.485	0.715081	0	54.6865	-45	24357	20240920_E3_NEO7_DelChiaro_Dagdas_GMI_ID1802_onbead_try_dig_20per_control_4.raw
73345	ü	AT3G62250.1; AT1G23410.1; AT3G52590.1; AT2G36170.1; P0CG47	Symbols: UBQ5 ubiquitin 5 chr3:23037138-23037611 FORWARD LENGTH=157 | Symbols: Ribosomal protein S27a / Ubiquitin family protein chr1:8314940-8315410 FORWARD LENGTH=156 | Symbols: UBQ1, EMB2167, ERD16, HAP4 ubiquitin extension protein 1 chr3:19505668-19506681 FORWARD LENGTH=128<|>Symbols: Ubiquitin supergroup;Ribosomal protein L40e chr2:15172153-15173046 FORWARD LENGTH=128 | Polyubiquitin-B as Dimer OS=Homo sapiens OX=9606 GN=UBB PE=1 SV=1	00043; 00043; 00043; 00043,00119				ü									LIFAGKQLEDGR	228.475	1	2.34395e+06	High		K6(Ubiquitin_LRGG): 100	K6(Ubiquitin_LRGG)	2718	1	4	HCD	433.248	1729.97	-0.669833	9.46366	54.6814	-75	24354	20240920_E3_NEO7_DelChiaro_Dagdas_GMI_ID1802_onbead_try_dig_20per_control_4.raw
73346		ATCG00380.1	Symbols: RPS4 chloroplast ribosomal protein S4 chrC:45223-45828 REVERSE LENGTH=201	00056				ü									FHYGLTEHQLLK	497.569	1	7.6494e+06	High				4786	0	3	HCD	495.933	1485.78	0.0570272	4.91599	54.6739	-75	24350	20240920_E3_NEO7_DelChiaro_Dagdas_GMI_ID1802_onbead_try_dig_20per_control_4.raw
73347		AT5G65950.1	Symbols: FUNCTIONS IN: molecular_function unknown; INVOLVED IN: biological_process unknown; LOCATED IN: cellular_component unknown; EXPRESSED IN: 25 plant structures; EXPRESSED DURING: 15 growth stages; CONTAINS InterPro DOMAIN/s: Protein of unknown function DUF1683, C-terminal (InterPro:IPR012880), Foie gras liver health family 1 (InterPro:IPR021773); Has 30201 Blast hits to 17322 proteins in 780 species: Archae - 12; Bacteria - 1396; Metazoa - 17338; Fungi - 3422; Plants - 5037; Viruses - 0; Other Eukaryotes - 2996 (source: NCBI BLink). chr5:26380290-26384960 FORWARD LENGTH=1190	00975				ü									NCSEIALK	189.361	1	2.28978e+06	Medium		C2(Methylthio): 100	C2(Methylthio)	1123	0	2	HCD	462.22	923.433	0.657471	38.2887	54.672	-75	24349	20240920_E3_NEO7_DelChiaro_Dagdas_GMI_ID1802_onbead_try_dig_20per_control_4.raw
73348		AT2G39730.1	Symbols: RCA rubisco activase chr2:16570951-16573345 REVERSE LENGTH=474	00360				ü									FVESLGVEK	244.12	1	5.73297e+07	High				1112	0	2	HCD	504.275	1007.54	1.08229	16.1135	54.6702	-75	24348	20240920_E3_NEO7_DelChiaro_Dagdas_GMI_ID1802_onbead_try_dig_20per_control_4.raw
73349		AT5G15530.1	Symbols: BCCP2, CAC1-B biotin carboxyl carrier protein 2 chr5:5038955-5040437 FORWARD LENGTH=255	00054				ü									ATTNEVVSNSTPMTNGGYMNGK	416.534	1	3.21532e+07	High	X	M13(Oxidation): 100; N20(Deamidated): 100	M13(Oxidation); N20(Deamidated)	10362	0	3	HCD	764.004	2290	0.0732685	42.4344	54.6621	-60	24344	20240920_E3_NEO7_DelChiaro_Dagdas_GMI_ID1802_onbead_try_dig_20per_control_4.raw
73350		AT3G53260.1	Symbols: PAL2, ATPAL2 phenylalanine ammonia-lyase 2 chr3:19744256-19746619 REVERSE LENGTH=717	00548				ü									VLTTGINGELHPSR	392.548	1	5.77065e+07	High		N7(Deamidated): 100	N7(Deamidated)	4478	0	3	HCD	498.935	1494.79	-1.05142	12.1373	54.659	-60	24342	20240920_E3_NEO7_DelChiaro_Dagdas_GMI_ID1802_onbead_try_dig_20per_control_4.raw
73351		AT3G53040.1	Symbols: late embryogenesis abundant protein, putative / LEA protein, putative chr3:19664797-19666405 REVERSE LENGTH=479	00437				ü									DTRPGYVATVLK	308.269	1	4.88551e+07	High				2252	1	2	HCD	660.369	1319.73	-0.543542	37.2895	54.6571	-60	24341	20240920_E3_NEO7_DelChiaro_Dagdas_GMI_ID1802_onbead_try_dig_20per_control_4.raw
73352		AT2G39730.1	Symbols: RCA rubisco activase chr2:16570951-16573345 REVERSE LENGTH=474	00360				ü									FVESLGVEK	231.342	1	2.93913e+08	High	X			1175	0	2	HCD	504.274	1007.54	0.0520209	20.0889	54.656	-60	24340	20240920_E3_NEO7_DelChiaro_Dagdas_GMI_ID1802_onbead_try_dig_20per_control_4.raw
73353		AT1G53310.1; AT1G53310.3; AT1G53310.2; AT3G14940.1; AT2G42600.2; AT2G42600.1	Symbols: ATPPC1, PEPC1, ATPEPC1, PPC1 phosphoenolpyruvate carboxylase 1 chr1:19884261-19888070 REVERSE LENGTH=967<|>Symbols: ATPPC1, PEPC1, ATPEPC1, PPC1 phosphoenolpyruvate carboxylase 1 chr1:19884261-19888070 REVERSE LENGTH=967<|>Symbols: ATPPC1, PEPC1, ATPEPC1, PPC1 phosphoenolpyruvate carboxylase 1 chr1:19884261-19888070 REVERSE LENGTH=967 | Symbols: ATPPC3, PPC3 phosphoenolpyruvate carboxylase 3 chr3:5025584-5029476 FORWARD LENGTH=968 | Symbols: ATPPC2, PPC2 phosphoenolpyruvate carboxylase 2 chr2:17734541-17738679 REVERSE LENGTH=963<|>Symbols: ATPPC2, PPC2 phosphoenolpyruvate carboxylase 2 chr2:17734541-17738679 REVERSE LENGTH=963	00591; 00592; 00588				ü									QEVMIGYSDSGK	337.528	1	2.86588e+07	High				5461	0	2	HCD	657.306	1313.6	-0.052785	2.55495	54.6548	-60	24339	20240920_E3_NEO7_DelChiaro_Dagdas_GMI_ID1802_onbead_try_dig_20per_control_4.raw
73354	ü	cont_P02533; cont_P08727; cont_Q04695	Keratin, type I cytoskeletal 14 OS=Homo sapiens GN=KRT14 PE=1 SV=4 | Keratin, type I cytoskeletal 19 OS=Homo sapiens GN=KRT19 PE=1 SV=4 | Keratin, type I cytoskeletal 17 OS=Homo sapiens GN=KRT17 PE=1 SV=2	00244; 00213; 00209				ü									EELAYLK	202.048	1	1.42238e+08	High				497	0	2	HCD	433.236	865.465	-1.86316	3.50188	54.6532	-60	24338	20240920_E3_NEO7_DelChiaro_Dagdas_GMI_ID1802_onbead_try_dig_20per_control_4.raw
73355	ü	cont_P35527	Keratin, type I cytoskeletal 9 OS=Homo sapiens GN=KRT9 PE=1 SV=3	00243				ü									FEMEQNLR	251.194	1	4.02099e+09	High				2808	0	2	HCD	533.754	1066.5	1.15817	0	54.6474	-45	24335	20240920_E3_NEO7_DelChiaro_Dagdas_GMI_ID1802_onbead_try_dig_20per_control_4.raw
73356		AT2G42700.2	Symbols: FUNCTIONS IN: molecular_function unknown; INVOLVED IN: vesicle-mediated transport, vesicle docking involved in exocytosis; LOCATED IN: cellular_component unknown; EXPRESSED IN: 22 plant structures; EXPRESSED DURING: 14 growth stages; CONTAINS InterPro DOMAIN/s: Sec1-like protein (InterPro:IPR001619). chr2:17778464-17782034 FORWARD LENGTH=867	00324				ü									IFSSLPR	160.801	1	2.17165e+06	Medium				545	0	2	HCD	410.24	819.472	-0.713301	8.9801	54.6324	-75	24324	20240920_E3_NEO7_DelChiaro_Dagdas_GMI_ID1802_onbead_try_dig_20per_control_4.raw
73357		AT2G47000.1	Symbols: MDR4, PGP4, ABCB4, ATPGP4 ATP binding cassette subfamily B4 chr2:19310008-19314750 REVERSE LENGTH=1286	00357				ü									MFETIER	153.988	1	2.62151e+06	High				2088	0	2	HCD	463.226	925.445	-0.286544	25.639	54.6305	-75	24323	20240920_E3_NEO7_DelChiaro_Dagdas_GMI_ID1802_onbead_try_dig_20per_control_4.raw
73358		AT3G09350.1	Symbols: Fes1A Fes1A chr3:2871216-2873109 FORWARD LENGTH=363	00230				ü									VMMHLASSDDAEIR	393.252	1	5.86159e+06	High				7526	0	3	HCD	525.581	1574.73	-1.12247	9.06407	54.6249	-75	24320	20240920_E3_NEO7_DelChiaro_Dagdas_GMI_ID1802_onbead_try_dig_20per_control_4.raw
73359		AT1G03090.2	Symbols: MCCA methylcrotonyl-CoA carboxylase alpha chain, mitochondrial / 3-methylcrotonyl-CoA carboxylase 1 (MCCA) chr1:739715-743819 FORWARD LENGTH=734	00274				ü									IIEEAPAPNISEK	326.442	1	1.53575e+07	High				3987	0	2	HCD	705.877	1410.75	-0.318952	0	54.6231	-75	24319	20240920_E3_NEO7_DelChiaro_Dagdas_GMI_ID1802_onbead_try_dig_20per_control_4.raw
73360		AT1G48420.1	Symbols: D-CDES, ATACD1, ACD1 D-cysteine desulfhydrase chr1:17896767-17898803 REVERSE LENGTH=401	00081				ü									RDDFTGMELSGNK	278.144	1	1.6436e+07	Medium				6740	1	3	HCD	490.56	1469.67	-1.45669	0	54.615	-60	24315	20240920_E3_NEO7_DelChiaro_Dagdas_GMI_ID1802_onbead_try_dig_20per_control_4.raw
73361		AT5G40200.1	Symbols: DegP9 DegP protease 9 chr5:16070402-16073101 FORWARD LENGTH=592	00363				ü									IEPTAPESQVLK	277.997	1	2.19333e+07	Medium				2677	0	2	HCD	656.362	1311.72	0.835114	0	54.6035	-45	24309	20240920_E3_NEO7_DelChiaro_Dagdas_GMI_ID1802_onbead_try_dig_20per_control_4.raw
73362		AT1G01510.1	Symbols: AN NAD(P)-binding Rossmann-fold superfamily protein chr1:187235-189836 FORWARD LENGTH=636	00374				ü									QQGESTLTSTEIVR	337.594	1	2.10469e+07	Medium				6445	0	2	HCD	774.897	1548.79	0.425544	0	54.5997	-45	24307	20240920_E3_NEO7_DelChiaro_Dagdas_GMI_ID1802_onbead_try_dig_20per_control_4.raw
73363		AT3G53040.1	Symbols: late embryogenesis abundant protein, putative / LEA protein, putative chr3:19664797-19666405 REVERSE LENGTH=479	00437				ü									DTRPGYVATVLK	355.29	1	3.39852e+08	High				2226	1	3	HCD	440.582	1319.73	-0.301136	3.45464	54.5943	-45	24303	20240920_E3_NEO7_DelChiaro_Dagdas_GMI_ID1802_onbead_try_dig_20per_control_4.raw
73364	ü	cont_Q6KB66.2	Keratin, type II cytoskeletal 80	00094				ü									FASLIGK	208.398	1	3.13438e+07	High				69	0	2	HCD	368.223	735.44	-0.45399	8.03857	54.5881	-75	24299	20240920_E3_NEO7_DelChiaro_Dagdas_GMI_ID1802_onbead_try_dig_20per_control_4.raw
73365		AT5G15530.1	Symbols: BCCP2, CAC1-B biotin carboxyl carrier protein 2 chr5:5038955-5040437 FORWARD LENGTH=255	00054				ü									ATTNEVVSNSTPMTNGGYMNGK	429.272	1	2.2445e+07	High	X	M13(Oxidation): 100; N20(Deamidated): 100	M13(Oxidation); N20(Deamidated)	10324	0	3	HCD	764.003	2290	-0.168822	0	54.5862	-75	24298	20240920_E3_NEO7_DelChiaro_Dagdas_GMI_ID1802_onbead_try_dig_20per_control_4.raw
73366		AT1G27970.2	Symbols: NTF2B nuclear transport factor 2B chr1:9746921-9748306 FORWARD LENGTH=134	00002				ü									SQMDPDAVSK	181.997	1	3.44305e+06	High			N-Term(Prot)(Acetyl)	2947	0	2	HCD	560.254	1119.5	1.02334	13.9522	54.5844	-75	24297	20240920_E3_NEO7_DelChiaro_Dagdas_GMI_ID1802_onbead_try_dig_20per_control_4.raw
73367		AT1G42970.1; AT1G12900.1; AT3G26650.1	Symbols: GAPB glyceraldehyde-3-phosphate dehydrogenase B subunit chr1:16127552-16129584 FORWARD LENGTH=447 | Symbols: GAPA-2 glyceraldehyde 3-phosphate dehydrogenase A subunit 2 chr1:4392634-4394283 REVERSE LENGTH=399 | Symbols: GAPA, GAPA-1 glyceraldehyde 3-phosphate dehydrogenase A subunit chr3:9795226-9796848 FORWARD LENGTH=396	00291; 00310; 00288				ü									LNGIALR	197.072	1	2.44429e+07	High		N2(Deamidated): 100	N2(Deamidated)	256	0	2	HCD	379.232	757.457	-0.186771	82.6013	54.577	-75	24293	20240920_E3_NEO7_DelChiaro_Dagdas_GMI_ID1802_onbead_try_dig_20per_control_4.raw
73368		AT3G55340.1	Symbols: PHIP1 phragmoplastin interacting protein 1 chr3:20515672-20517832 FORWARD LENGTH=597	00183				ü									SCGVIIK	204.346	1	1.3419e+07	High		C2(Methylthio): 100	C2(Methylthio)	155	0	2	HCD	383.203	765.4	-0.246562	14.9042	54.569	-60	24289	20240920_E3_NEO7_DelChiaro_Dagdas_GMI_ID1802_onbead_try_dig_20per_control_4.raw
73369	ü	cont_P02769	Serum albumin OS=Bos_taurus GN=ALB PE=1 SV=4	00118				ü									QEPERNECFLSHKDDSPDLPK	284.594	1	2.05555e+09	High		C8(Methylthio): 100	C8(Methylthio)	14078	2	4	HCD	633.289	2530.13	0.254859	0	54.5672	-60	24288	20240920_E3_NEO7_DelChiaro_Dagdas_GMI_ID1802_onbead_try_dig_20per_control_4.raw
73370		AT1G74050.1; AT1G18540.1	Symbols: Ribosomal protein L6 family protein chr1:27847256-27848680 REVERSE LENGTH=233 | Symbols: Ribosomal protein L6 family protein chr1:6377448-6378548 REVERSE LENGTH=233	00041; 00041				ü									NGGVFPR	247.993	1	6.04866e+07	High		N1(Deamidated): 100	N1(Deamidated)	199	0	2	HCD	374.193	747.378	-0.800637	0	54.566	-60	24287	20240920_E3_NEO7_DelChiaro_Dagdas_GMI_ID1802_onbead_try_dig_20per_control_4.raw
73371		AT1G42970.1; AT1G12900.1; AT3G26650.1	Symbols: GAPB glyceraldehyde-3-phosphate dehydrogenase B subunit chr1:16127552-16129584 FORWARD LENGTH=447 | Symbols: GAPA-2 glyceraldehyde 3-phosphate dehydrogenase A subunit 2 chr1:4392634-4394283 REVERSE LENGTH=399 | Symbols: GAPA, GAPA-1 glyceraldehyde 3-phosphate dehydrogenase A subunit chr3:9795226-9796848 FORWARD LENGTH=396	00291; 00310; 00288				ü									LNGIALR	256.694	1	6.9392e+07	High		N2(Deamidated): 100	N2(Deamidated)	249	0	2	HCD	379.231	757.455	-2.52404	34.9803	54.5641	-60	24286	20240920_E3_NEO7_DelChiaro_Dagdas_GMI_ID1802_onbead_try_dig_20per_control_4.raw
73372		AT2G40290.1	Symbols: Eukaryotic translation initiation factor 2 subunit 1 chr2:16829030-16830889 REVERSE LENGTH=344	00270				ü									AIAACTETIETHK	351.287	1	1.83164e+07	Medium		C5(Methylthio): 100	C5(Methylthio)	6424	0	3	HCD	478.563	1433.67	-1.59996	9.99603	54.5609	-60	24284	20240920_E3_NEO7_DelChiaro_Dagdas_GMI_ID1802_onbead_try_dig_20per_control_4.raw
73373	ü	cont_P35527	Keratin, type I cytoskeletal 9 OS=Homo sapiens GN=KRT9 PE=1 SV=3	00171				ü									VQALEEANNDLENK	356.914	1	9.95902e+07	Medium		N9(Deamidated): 100	N9(Deamidated)	8321	0	2	HCD	794.379	1587.75	1.25202	72.5656	54.5513	-45	24279	20240920_E3_NEO7_DelChiaro_Dagdas_GMI_ID1802_onbead_try_dig_20per_control_4.raw
73374		AT1G03090.2	Symbols: MCCA methylcrotonyl-CoA carboxylase alpha chain, mitochondrial / 3-methylcrotonyl-CoA carboxylase 1 (MCCA) chr1:739715-743819 FORWARD LENGTH=734	00274				ü									IIEEAPAPNISEK	409.279	1	2.76343e+09	High				3907	0	3	HCD	470.921	1410.75	0.101899	1.37661	54.5445	-45	24274	20240920_E3_NEO7_DelChiaro_Dagdas_GMI_ID1802_onbead_try_dig_20per_control_4.raw
73375		AT5G44720.1	Symbols: Molybdenum cofactor sulfurase family protein chr5:18043086-18045275 FORWARD LENGTH=308	00290				ü									VGDTISVIR	247.391	1	1.8146e+06	High				1464	0	2	HCD	480.281	959.554	1.84312	46.5909	54.5406	-75	24272	20240920_E3_NEO7_DelChiaro_Dagdas_GMI_ID1802_onbead_try_dig_20per_control_4.raw
73376		AT5G42080.1	Symbols: ADL1, ADL1A, AG68, DRP1A, RSW9, DL1 dynamin-like protein chr5:16820661-16824536 REVERSE LENGTH=610	00513				ü									YNDSYLR	161.933	1	2.88507e+06	Medium		N2(Deamidated): 100	N2(Deamidated)	901	0	2	HCD	466.211	931.415	-0.28791	72.6505	54.5388	-75	24271	20240920_E3_NEO7_DelChiaro_Dagdas_GMI_ID1802_onbead_try_dig_20per_control_4.raw
73377		AT3G57290.1	Symbols: EIF3E, TIF3E1, ATEIF3E-1, INT-6, ATINT6, INT6 eukaryotic translation initiation factor 3E chr3:21196786-21199073 REVERSE LENGTH=441	00427				ü									LVNQLLEHTQAQATR	419.708	1	7.33325e+06	High				4406	0	3	HCD	574.648	1721.93	0.246864	13.2034	54.5355	-75	24269	20240920_E3_NEO7_DelChiaro_Dagdas_GMI_ID1802_onbead_try_dig_20per_control_4.raw
73378		AT5G15530.1; AT5G16390.1	Symbols: BCCP2, CAC1-B biotin carboxyl carrier protein 2 chr5:5038955-5040437 FORWARD LENGTH=255 | Symbols: CAC1, CAC1A, BCCP, BCCP1 chloroplastic acetylcoenzyme A carboxylase 1 chr5:5361098-5363020 REVERSE LENGTH=280	00183; 00208				ü									SPMAGTFYR	291.233	1	2.21874e+09	High				2050	0	2	HCD	515.244	1029.48	-1.05292	0.790388	54.5288	-75	24265	20240920_E3_NEO7_DelChiaro_Dagdas_GMI_ID1802_onbead_try_dig_20per_control_4.raw
73379	ü	cont_P15636	Protease 1 OS=Achromobacter lyticus PE=1 SV=1	00410				ü									VLGQLHGGPSSCSATGTNRSDQYGR	353.072	1	6.04909e+06	High		C12(Methylthio): 100; N18(Deamidated): 100	C12(Methylthio); N18(Deamidated)	14534	1	4	HCD	649.548	2595.17	0.902366	0	54.5245	-60	24263	20240920_E3_NEO7_DelChiaro_Dagdas_GMI_ID1802_onbead_try_dig_20per_control_4.raw
73380		AT3G11400.2	Symbols: EIF3G1, ATEIF3G1 eukaryotic translation initiation factor 3G1 chr3:3578536-3580366 FORWARD LENGTH=321	00313				ü									VEWATPRPT	200.399	1	2.66651e+07	Medium				2302	1	2	HCD	528.776	1056.55	-1.77276	34.5277	54.5227	-60	24262	20240920_E3_NEO7_DelChiaro_Dagdas_GMI_ID1802_onbead_try_dig_20per_control_4.raw
73381		AT1G12270.1	Symbols: Hop1 stress-inducible protein, putative chr1:4172105-4174575 FORWARD LENGTH=572	00535				ü									QVLSDLQENPSAAQK	451.416	1	2.0359e+07	High				7199	0	2	HCD	814.417	1627.83	-0.611735	0	54.5171	-60	24259	20240920_E3_NEO7_DelChiaro_Dagdas_GMI_ID1802_onbead_try_dig_20per_control_4.raw
73382	ü	cont_P02769	Serum albumin OS=Bos_taurus GN=ALB PE=1 SV=4	00118				ü									QEPERNECFLSHKDDSPDLPK	282.574	1	4.1391e+09	High		C8(Methylthio): 100	C8(Methylthio)	13758	2	5	HCD	506.832	2530.13	-0.680538	30.9795	54.5152	-60	24258	20240920_E3_NEO7_DelChiaro_Dagdas_GMI_ID1802_onbead_try_dig_20per_control_4.raw
73383		AT2G19480.1	Symbols: NFA02, NFA2, NAP1;2 nucleosome assembly protein 1;2 chr2:8438601-8441040 FORWARD LENGTH=379	00086				ü									LYQPLYTK	242.949	1	2.9694e+07	High				864	0	2	HCD	513.286	1025.57	-1.43384	0	54.5115	-60	24256	20240920_E3_NEO7_DelChiaro_Dagdas_GMI_ID1802_onbead_try_dig_20per_control_4.raw
73384		AT2G19480.1	Symbols: NFA02, NFA2, NAP1;2 nucleosome assembly protein 1;2 chr2:8438601-8441040 FORWARD LENGTH=379	00086				ü									LYQPLYTK	253.791	1	1.5288e+07	High				899	0	2	HCD	513.288	1025.57	1.54139	18.4641	54.506	-45	24253	20240920_E3_NEO7_DelChiaro_Dagdas_GMI_ID1802_onbead_try_dig_20per_control_4.raw
73385		AT1G78570.1; AT3G14790.1; AT1G53500.1	Symbols: RHM1, ROL1, ATRHM1 rhamnose biosynthesis 1 chr1:29550110-29552207 FORWARD LENGTH=669 | Symbols: RHM3, ATRHM3 rhamnose biosynthesis 3 chr3:4964791-4966875 FORWARD LENGTH=664 | Symbols: MUM4, RHM2, ATRHM2, ATMUM4 NAD-dependent epimerase/dehydratase family protein chr1:19967157-19969239 REVERSE LENGTH=667	00290; 00292; 00290				ü									YFLDDQK	182.898	1	2.28389e+07	High				972	0	2	HCD	464.725	928.442	0.997087	17.2123	54.5041	-45	24252	20240920_E3_NEO7_DelChiaro_Dagdas_GMI_ID1802_onbead_try_dig_20per_control_4.raw
73386		AT5G15200.1	Symbols: Ribosomal protein S4 chr5:4935124-4936334 REVERSE LENGTH=198	00032				ü									LVGEYGLR	245.735	1	6.58086e+07	High				913	0	2	HCD	453.756	906.505	0.982056	1.41865	54.4966	-45	24248	20240920_E3_NEO7_DelChiaro_Dagdas_GMI_ID1802_onbead_try_dig_20per_control_4.raw
73387	ü	cont_P02769	Serum albumin OS=Bos_taurus GN=ALB PE=1 SV=4	00076				ü									TCVADESHAGCEK	282.684	1	1.6376e+10	High		C2(Methylthio): 100; C11(Methylthio): 100	C2(Methylthio); C11(Methylthio)	1400	0	3	HCD	481.178	1441.52	-0.721156	57.3198	54.4926	-75	24246	20240920_E3_NEO7_DelChiaro_Dagdas_GMI_ID1802_onbead_try_dig_20per_control_4.raw
73388		AT5G43960.1	Symbols: Nuclear transport factor 2 (NTF2) family protein with RNA binding (RRM-RBD-RNP motifs) domain chr5:17689154-17691653 REVERSE LENGTH=450	00236				ü									MSYASILK	285.947	1	4.31757e+06	High		M1(Oxidation): 100	M1(Oxidation)	980	0	2	HCD	464.744	928.48	-1.06597	24.1843	54.4908	-75	24245	20240920_E3_NEO7_DelChiaro_Dagdas_GMI_ID1802_onbead_try_dig_20per_control_4.raw
73389		AT4G30190.1	Symbols: AHA2, PMA2, HA2 H(+)-ATPase 2 chr4:14770820-14775920 REVERSE LENGTH=948	00443				ü									VLSIIDK	202.511	1	3.2655e+07	High				184	0	2	HCD	394.25	787.492	-0.768959	10.2875	54.4852	-75	24242	20240920_E3_NEO7_DelChiaro_Dagdas_GMI_ID1802_onbead_try_dig_20per_control_4.raw
73390		AT1G06000.1	Symbols: UDP-Glycosyltransferase superfamily protein chr1:1820495-1821802 REVERSE LENGTH=435	00134				ü									VADAFSIK	244.188	1	1.09207e+07	High				531	0	2	HCD	425.737	850.467	-0.163034	1.0826	54.4833	-75	24241	20240920_E3_NEO7_DelChiaro_Dagdas_GMI_ID1802_onbead_try_dig_20per_control_4.raw
73391		AT1G14610.1	Symbols: TWN2, VALRS valyl-tRNA synthetase / valine--tRNA ligase (VALRS) chr1:5008502-5014486 REVERSE LENGTH=1108	00673				ü									LGGEVPFSK	262.949	1	3.03733e+07	Medium	X			1353	0	2	HCD	467.255	933.503	-1.18964	34.5201	54.4814	-75	24240	20240920_E3_NEO7_DelChiaro_Dagdas_GMI_ID1802_onbead_try_dig_20per_control_4.raw
73392		AT5G15530.1; AT5G16390.1	Symbols: BCCP2, CAC1-B biotin carboxyl carrier protein 2 chr5:5038955-5040437 FORWARD LENGTH=255 | Symbols: CAC1, CAC1A, BCCP, BCCP1 chloroplastic acetylcoenzyme A carboxylase 1 chr5:5361098-5363020 REVERSE LENGTH=280	00183; 00208				ü									SPMAGTFYR	364.333	1	9.94397e+08	High		M3(Oxidation): 100	M3(Oxidation)	2402	0	2	HCD	523.241	1045.48	-1.35508	8.99553	54.4795	-75	24239	20240920_E3_NEO7_DelChiaro_Dagdas_GMI_ID1802_onbead_try_dig_20per_control_4.raw
73393		AT1G12270.1	Symbols: Hop1 stress-inducible protein, putative chr1:4172105-4174575 FORWARD LENGTH=572	00535				ü									QVLSDLQENPSAAQK	227.969	1	7.68592e+07	High			N-Term(Gln->pyro-Glu)	7461	0	3	HCD	537.608	1610.81	5.46379	23.5337	54.4742	-60	24236	20240920_E3_NEO7_DelChiaro_Dagdas_GMI_ID1802_onbead_try_dig_20per_control_4.raw
73394		AT1G14610.1	Symbols: TWN2, VALRS valyl-tRNA synthetase / valine--tRNA ligase (VALRS) chr1:5008502-5014486 REVERSE LENGTH=1108	00673				ü									LGGEVPFSK	295.489	1	1.23644e+07	Medium				1482	0	2	HCD	467.255	933.503	-0.928569	12.9763	54.4693	-60	24233	20240920_E3_NEO7_DelChiaro_Dagdas_GMI_ID1802_onbead_try_dig_20per_control_4.raw
73395		AT4G34660.1	Symbols: SH3 domain-containing protein chr4:16545595-16548294 REVERSE LENGTH=368	00128				ü									ALGTQVAEPLR	283.612	1	1.52644e+07	High				1362	0	2	HCD	577.83	1154.65	0.728062	5.2603	54.4655	-60	24231	20240920_E3_NEO7_DelChiaro_Dagdas_GMI_ID1802_onbead_try_dig_20per_control_4.raw
73396		AT5G15200.1	Symbols: Ribosomal protein S4 chr5:4935124-4936334 REVERSE LENGTH=198	00032				ü									LVGEYGLR	231.58	1	2.49667e+08	High				922	0	2	HCD	453.756	906.504	0.0385253	7.7827	54.4637	-60	24230	20240920_E3_NEO7_DelChiaro_Dagdas_GMI_ID1802_onbead_try_dig_20per_control_4.raw
73397		AT3G59770.1	Symbols: SAC9 sacI homology domain-containing protein / WW domain-containing protein chr3:22079281-22085674 REVERSE LENGTH=1630	00128				ü									IPLYNPQPQGK	364.535	1	1.08639e+08	High				1932	0	2	HCD	627.847	1254.69	2.54431	10.5094	54.4597	-45	24228	20240920_E3_NEO7_DelChiaro_Dagdas_GMI_ID1802_onbead_try_dig_20per_control_4.raw
73398		AT1G03090.2	Symbols: MCCA methylcrotonyl-CoA carboxylase alpha chain, mitochondrial / 3-methylcrotonyl-CoA carboxylase 1 (MCCA) chr1:739715-743819 FORWARD LENGTH=734	00274				ü									IIEEAPAPNISEK	389.315	1	2.60029e+10	High				3706	0	2	HCD	705.879	1410.75	2.79113	0	54.4578	-45	24227	20240920_E3_NEO7_DelChiaro_Dagdas_GMI_ID1802_onbead_try_dig_20per_control_4.raw
73399		AT4G17890.1	Symbols: AGD8 ARF-GAP domain 8 chr4:9937121-9939146 FORWARD LENGTH=413	00318				ü									SISSAQYFGDQNK	223.761	1	2.02447e+07	High				6801	0	2	HCD	722.841	1444.67	2.43278	68.1441	54.4567	-45	24226	20240920_E3_NEO7_DelChiaro_Dagdas_GMI_ID1802_onbead_try_dig_20per_control_4.raw
73400		AT4G34660.1	Symbols: SH3 domain-containing protein chr4:16545595-16548294 REVERSE LENGTH=368	00128				ü									ALGTQVAEPLR	323.269	1	8.88523e+06	High				1404	0	2	HCD	577.831	1154.65	1.89056	8.18106	54.453	-45	24224	20240920_E3_NEO7_DelChiaro_Dagdas_GMI_ID1802_onbead_try_dig_20per_control_4.raw
73401		AT3G63170.1	Symbols: Chalcone-flavanone isomerase family protein chr3:23334675-23335993 FORWARD LENGTH=279	00135				ü									YANLPASEIR	282.004	1	1.202e+07	High	X			2969	0	2	HCD	567.302	1133.6	1.64455	3.93724	54.451	-45	24223	20240920_E3_NEO7_DelChiaro_Dagdas_GMI_ID1802_onbead_try_dig_20per_control_4.raw
73402		AT1G36160.2; AT1G36160.1	Symbols: ACC1 acetyl-CoA carboxylase 1 chr1:13534196-13543773 FORWARD LENGTH=2254<|>Symbols: ACC1, AT-ACC1, EMB22, GK, PAS3 acetyl-CoA carboxylase 1 chr1:13534196-13543773 FORWARD LENGTH=2254	00849				ü									NSLTTDFPAK	292.272	1	9.73005e+08	High				2545	0	2	HCD	547.28	1093.55	1.18721	9.65689	54.448	-45	24221	20240920_E3_NEO7_DelChiaro_Dagdas_GMI_ID1802_onbead_try_dig_20per_control_4.raw
73403		AT3G23900.3; AT3G23900.1	Symbols: RNA recognition motif (RRM)-containing protein chr3:8631941-8635852 REVERSE LENGTH=987<|>Symbols: RNA recognition motif (RRM)-containing protein chr3:8631941-8635852 REVERSE LENGTH=987	00037				ü									AAFEATFK	225.56	1	2.87727e+06	Medium				827	0	2	HCD	442.729	884.45	-1.61875	29.1031	54.444	-75	24219	20240920_E3_NEO7_DelChiaro_Dagdas_GMI_ID1802_onbead_try_dig_20per_control_4.raw
73404		AT3G61520.1	Symbols: Pentatricopeptide repeat (PPR) superfamily protein chr3:22768974-22771274 REVERSE LENGTH=766	00388				ü									EAEELLVR	219.113	1	1.98082e+06	Medium				1182	0	2	HCD	479.764	958.52	-0.109434	38.4729	54.4402	-75	24217	20240920_E3_NEO7_DelChiaro_Dagdas_GMI_ID1802_onbead_try_dig_20per_control_4.raw
73405	ü	cont_P04264	Keratin, type II cytoskeletal 1 OS=Homo sapiens GN=KRT1 PE=1 SV=6	00252				ü									LDSELKNMQDMVEDYR	451.219	1	3.07011e+06	Medium	X	N7(Deamidated): 100; M8(Oxidation): 100; M11(Oxidation): 100	N7(Deamidated); M8(Oxidation); M11(Oxidation)	8660	1	3	HCD	673.628	2018.87	0.880491	10.6544	54.4372	-75	24215	20240920_E3_NEO7_DelChiaro_Dagdas_GMI_ID1802_onbead_try_dig_20per_control_4.raw
73406		AT4G20720.1	Symbols: dentin sialophosphoprotein-related chr4:11105409-11107841 FORWARD LENGTH=729	00213				ü									SQGVVGSQQHDNVGLFDK	400.824	1	8.95357e+06	High				11499	0	3	HCD	638.981	1914.93	-0.492505	0	54.4334	-75	24213	20240920_E3_NEO7_DelChiaro_Dagdas_GMI_ID1802_onbead_try_dig_20per_control_4.raw
73407		AT5G15530.1	Symbols: BCCP2, CAC1-B biotin carboxyl carrier protein 2 chr5:5038955-5040437 FORWARD LENGTH=255	00192				ü									SPGPGEPPFVK	391.395	1	1.28414e+10	High				2080	0	2	HCD	556.293	1111.58	0.734077	61.6698	54.4278	-60	24211	20240920_E3_NEO7_DelChiaro_Dagdas_GMI_ID1802_onbead_try_dig_20per_control_4.raw
73408		AT3G63170.1	Symbols: Chalcone-flavanone isomerase family protein chr3:23334675-23335993 FORWARD LENGTH=279	00135				ü									YANLPASEIR	281.63	1	1.36006e+07	Medium	X			2910	0	2	HCD	567.301	1133.59	-0.617728	0	54.4241	-60	24209	20240920_E3_NEO7_DelChiaro_Dagdas_GMI_ID1802_onbead_try_dig_20per_control_4.raw
73409		AT1G13020.1	Symbols: EIF4B2 eukaryotic initiation factor 4B2 chr1:4440927-4443520 REVERSE LENGTH=549	00221				ü									ADEVDNWAAGK	270.635	1	1.51932e+07	Medium				3151	0	2	HCD	588.269	1175.53	-2.40032	0	54.4222	-60	24208	20240920_E3_NEO7_DelChiaro_Dagdas_GMI_ID1802_onbead_try_dig_20per_control_4.raw
73410		AT1G28960.1; AT1G28960.3; AT1G28960.5	Symbols: ATNUDT15, ATNUDX15, NUDX15 nudix hydrolase homolog 15 chr1:10110135-10111607 REVERSE LENGTH=293<|>Symbols: ATNUDT15, ATNUDX15, NUDX15 nudix hydrolase homolog 15 chr1:10110135-10111607 REVERSE LENGTH=293<|>Symbols: ATNUDT15, ATNUDX15, NUDX15 nudix hydrolase homolog 15 chr1:10110135-10111607 REVERSE LENGTH=293	00043				ü									LAALAQQLR	276.459	1	1.53837e+07	High				389	0	2	HCD	492.303	983.598	-1.76089	0	54.4185	-60	24206	20240920_E3_NEO7_DelChiaro_Dagdas_GMI_ID1802_onbead_try_dig_20per_control_4.raw
73411		AT1G07770.1; AT5G59850.1; AT1G07770.2; AT3G46040.1	Symbols: RPS15A ribosomal protein S15A chr1:2408413-2409065 REVERSE LENGTH=130<|>Symbols: Ribosomal protein S8 family protein chr5:24112499-24113084 REVERSE LENGTH=130<|>Symbols: RPS15A ribosomal protein S15A chr1:2408413-2409065 REVERSE LENGTH=130 | Symbols: RPS15AD ribosomal protein S15A D chr3:16914891-16915529 FORWARD LENGTH=130	00037; 00037				ü									FLIVMQK	276.983	1	1.29294e+07	High		M5(Oxidation): 100	M5(Oxidation)	545	0	2	HCD	447.76	894.512	0.338349	54.9256	54.4096	-45	24201	20240920_E3_NEO7_DelChiaro_Dagdas_GMI_ID1802_onbead_try_dig_20per_control_4.raw
73412		AT1G79690.1	Symbols: atnudt3, NUDT3 nudix hydrolase homolog 3 chr1:29985360-29990171 FORWARD LENGTH=772	00149				ü									YVPYEEYR	212.902	1	1.60235e+07	Medium				2913	0	2	HCD	559.762	1118.52	0.445246	17.9221	54.4078	-45	24200	20240920_E3_NEO7_DelChiaro_Dagdas_GMI_ID1802_onbead_try_dig_20per_control_4.raw
73413		AT1G28960.1; AT1G28960.3; AT1G28960.5	Symbols: ATNUDT15, ATNUDX15, NUDX15 nudix hydrolase homolog 15 chr1:10110135-10111607 REVERSE LENGTH=293<|>Symbols: ATNUDT15, ATNUDX15, NUDX15 nudix hydrolase homolog 15 chr1:10110135-10111607 REVERSE LENGTH=293<|>Symbols: ATNUDT15, ATNUDX15, NUDX15 nudix hydrolase homolog 15 chr1:10110135-10111607 REVERSE LENGTH=293	00043				ü									LAALAQQLR	281.046	1	8.4017e+06	High				279	0	2	HCD	492.304	983.6	0.410501	10.2301	54.4022	-45	24197	20240920_E3_NEO7_DelChiaro_Dagdas_GMI_ID1802_onbead_try_dig_20per_control_4.raw
73414		AT1G12270.1	Symbols: Hop1 stress-inducible protein, putative chr1:4172105-4174575 FORWARD LENGTH=572	00535				ü									QVLSDLQENPSAAQK	468.53	1	1.50838e+09	High				6821	0	2	HCD	814.419	1627.83	1.40985	0	54.4003	-45	24196	20240920_E3_NEO7_DelChiaro_Dagdas_GMI_ID1802_onbead_try_dig_20per_control_4.raw
73415		AT4G26630.1; AT4G26630.2	Symbols: DEK domain-containing chromatin associated protein chr4:13430873-13434877 REVERSE LENGTH=763<|>Symbols: DEK domain-containing chromatin associated protein chr4:13430873-13434877 REVERSE LENGTH=763	00329				ü									LVALIDK	248.811	1	1.80472e+07	High				106	0	2	HCD	386.252	771.496	-1.8617	12.3233	54.3944	-75	24193	20240920_E3_NEO7_DelChiaro_Dagdas_GMI_ID1802_onbead_try_dig_20per_control_4.raw
73416		AT1G33790.2	Symbols: jacalin lectin family protein chr1:12256990-12260432 FORWARD LENGTH=745	00352				ü									NGQPQSGSVHGLLGR	352.799	1	1.34038e+07	High		N1(Deamidated): 99.83	N1(Deamidated)	6129	0	3	HCD	503.258	1507.76	-0.955541	18.728	54.387	-75	24189	20240920_E3_NEO7_DelChiaro_Dagdas_GMI_ID1802_onbead_try_dig_20per_control_4.raw
73417		AT1G51720.1	Symbols: Amino acid dehydrogenase family protein chr1:19181741-19186297 FORWARD LENGTH=637	00149				ü									NMQMSALEEHNNSLLHK	363.866	1	6.10064e+06	Medium				12199	0	4	HCD	499.739	1995.93	-1.72493	0	54.3832	-75	24187	20240920_E3_NEO7_DelChiaro_Dagdas_GMI_ID1802_onbead_try_dig_20per_control_4.raw
73418	ü	AT1G49240.1; AT3G18780.2; AT3G53750.1; AT2G37620.1; AT2G37620.2; AT5G09810.1; cont_P60712	Symbols: ACT8 actin 8 chr1:18216539-18217947 FORWARD LENGTH=377 | Symbols: ACT2, DER1, LSR2, ENL2 actin 2 chr3:6475535-6476832 FORWARD LENGTH=377 | Symbols: ACT3 actin 3 chr3:19915924-19917371 FORWARD LENGTH=377<|>Symbols: ACT1, AAc1 actin 1 chr2:15779761-15781241 FORWARD LENGTH=377<|>Symbols: ACT1, AAc1 actin 1 chr2:15779761-15781241 FORWARD LENGTH=377 | Symbols: ACT7 actin 7 chr5:3052809-3054220 FORWARD LENGTH=377 | Actin, cytoplasmic 1 OS=Bos_taurus GN=ACTB PE=1 SV=1	00087; 00087; 00087; 00087; 00085				ü									IWHHTFYNELR	309.489	1	8.66284e+07	High				6749	0	3	HCD	505.921	1515.75	0.300975	49.7999	54.3713	-60	24180	20240920_E3_NEO7_DelChiaro_Dagdas_GMI_ID1802_onbead_try_dig_20per_control_4.raw
73419		AT1G12270.1	Symbols: Hop1 stress-inducible protein, putative chr1:4172105-4174575 FORWARD LENGTH=572	00535				ü									QVLSDLQENPSAAQK	322.996	1	1.31773e+09	High				6813	0	3	HCD	543.282	1627.83	1.47572	0	54.37	-60	24179	20240920_E3_NEO7_DelChiaro_Dagdas_GMI_ID1802_onbead_try_dig_20per_control_4.raw
73420		AT3G03780.3; AT3G03780.1; AT3G03780.2; AT5G17920.1; AT5G17920.2	Symbols: ATMS2, MS2 methionine synthase 2 chr3:957602-960740 FORWARD LENGTH=765<|>Symbols: ATMS2, MS2 methionine synthase 2 chr3:957602-960740 FORWARD LENGTH=765<|>Symbols: ATMS2, MS2 methionine synthase 2 chr3:957602-960740 FORWARD LENGTH=765 | Symbols: ATCIMS, ATMETS, ATMS1 Cobalamin-independent synthase family protein chr5:5935771-5939195 FORWARD LENGTH=765<|>Symbols: ATCIMS Cobalamin-independent synthase family protein chr5:5935771-5939195 FORWARD LENGTH=765	00002; 00002				ü									ASHIVGYPR	319.288	1	1.88129e+08	High			N-Term(Prot)(Acetyl)	1706	0	2	HCD	521.278	1041.55	0.143928	0	54.3688	-60	24178	20240920_E3_NEO7_DelChiaro_Dagdas_GMI_ID1802_onbead_try_dig_20per_control_4.raw
73421		AT1G14000.1	Symbols: VIK VH1-interacting kinase chr1:4797606-4800043 FORWARD LENGTH=438	00056				ü									LLEEDPTLVHAR	293.947	1	7.48852e+06	High				3355	0	3	HCD	464.921	1392.75	-0.542909	8.10356	54.3616	-45	24174	20240920_E3_NEO7_DelChiaro_Dagdas_GMI_ID1802_onbead_try_dig_20per_control_4.raw
73422		AT5G23740.1	Symbols: RPS11-BETA ribosomal protein S11-beta chr5:8008251-8009330 REVERSE LENGTH=159	00048				ü									EAIDGAYIDSK	290.381	1	2.41675e+07	High				3895	0	2	HCD	591.285	1181.56	-4.42833	12.0593	54.3579	-45	24172	20240920_E3_NEO7_DelChiaro_Dagdas_GMI_ID1802_onbead_try_dig_20per_control_4.raw
73423	ü	AT1G49240.1; AT3G18780.2; AT3G53750.1; AT2G37620.1; AT2G37620.2; AT5G09810.1; cont_P60712	Symbols: ACT8 actin 8 chr1:18216539-18217947 FORWARD LENGTH=377 | Symbols: ACT2, DER1, LSR2, ENL2 actin 2 chr3:6475535-6476832 FORWARD LENGTH=377 | Symbols: ACT3 actin 3 chr3:19915924-19917371 FORWARD LENGTH=377<|>Symbols: ACT1, AAc1 actin 1 chr2:15779761-15781241 FORWARD LENGTH=377<|>Symbols: ACT1, AAc1 actin 1 chr2:15779761-15781241 FORWARD LENGTH=377 | Symbols: ACT7 actin 7 chr5:3052809-3054220 FORWARD LENGTH=377 | Actin, cytoplasmic 1 OS=Bos_taurus GN=ACTB PE=1 SV=1	00087; 00087; 00087; 00087; 00085				ü									IWHHTFYNELR	237.955	1	3.69955e+07	High				6759	0	4	HCD	379.693	1515.75	-0.171386	13.0484	54.3564	-45	24171	20240920_E3_NEO7_DelChiaro_Dagdas_GMI_ID1802_onbead_try_dig_20per_control_4.raw
73424		AT5G55530.2; AT5G55530.1; AT5G55530.3	Symbols: Calcium-dependent lipid-binding (CaLB domain) family protein chr5:22494439-22495656 FORWARD LENGTH=405<|>Symbols: Calcium-dependent lipid-binding (CaLB domain) family protein chr5:22494439-22495656 FORWARD LENGTH=405<|>Symbols: Calcium-dependent lipid-binding (CaLB domain) family protein chr5:22494439-22495656 FORWARD LENGTH=405	00078				ü									LCLTSDPDK	279.99	1	1.12959e+07	Medium		C2(Methylthio): 100	C2(Methylthio)	1839	0	2	HCD	519.234	1037.46	-3.10375	22.5568	54.3545	-45	24170	20240920_E3_NEO7_DelChiaro_Dagdas_GMI_ID1802_onbead_try_dig_20per_control_4.raw
73425		AT3G14990.1	Symbols: Class I glutamine amidotransferase-like superfamily protein chr3:5047510-5049621 FORWARD LENGTH=392	00351				ü									VVVDGNVITSR	329.777	1	1.82048e+07	High				2421	0	2	HCD	579.828	1158.65	0.887577	28.5275	54.3526	-45	24169	20240920_E3_NEO7_DelChiaro_Dagdas_GMI_ID1802_onbead_try_dig_20per_control_4.raw
73426		AT1G62740.1	Symbols: Hop2 stress-inducible protein, putative chr1:23231026-23233380 FORWARD LENGTH=571	00043				ü									SAAHASLNHYDEALSDAK	260.218	1	4.4126e+06	High				11032	0	3	HCD	633.965	1899.88	-0.93563	0	54.3434	-75	24165	20240920_E3_NEO7_DelChiaro_Dagdas_GMI_ID1802_onbead_try_dig_20per_control_4.raw
73427	ü	cont_P04264	Keratin, type II cytoskeletal 1 OS=Homo sapiens GN=KRT1 PE=1 SV=6	00258				ü									NMQDMVEDYR	290.198	1	1.32287e+07	High		M5(Oxidation): 100	M5(Oxidation)	2460	0	3	HCD	439.513	1316.52	-1.04433	39.9133	54.3301	-60	24158	20240920_E3_NEO7_DelChiaro_Dagdas_GMI_ID1802_onbead_try_dig_20per_control_4.raw
73428		AT1G14000.1	Symbols: VIK VH1-interacting kinase chr1:4797606-4800043 FORWARD LENGTH=438	00056				ü									LLEEDPTLVHAR	402.718	1	1.10521e+07	High				3288	0	3	HCD	464.921	1392.75	0.245343	32.7418	54.3282	-60	24157	20240920_E3_NEO7_DelChiaro_Dagdas_GMI_ID1802_onbead_try_dig_20per_control_4.raw
73429		AT1G56070.1	Symbols: LOS1 Ribosomal protein S5/Elongation factor G/III/V family protein chr1:20968245-20971077 REVERSE LENGTH=843	00558				ü									SDPVVSFR	189.607	1	5.75609e+07	High				1568	0	2	HCD	453.738	906.468	-0.157537	28.8748	54.3203	-60	24152	20240920_E3_NEO7_DelChiaro_Dagdas_GMI_ID1802_onbead_try_dig_20per_control_4.raw
73430		AT5G13560.1	Symbols: unknown protein; BEST Arabidopsis thaliana protein match is: unknown protein (TAIR:AT2G37370.1); Has 12055 Blast hits to 8846 proteins in 811 species: Archae - 217; Bacteria - 1046; Metazoa - 6104; Fungi - 1115; Plants - 528; Viruses - 14; Other Eukaryotes - 3031 (source: NCBI BLink). chr5:4361579-4366318 REVERSE LENGTH=679	00540				ü									EQFQVLQSK	184.093	1	1.00383e+07	High				2143	0	2	HCD	553.796	1106.58	0.126908	0	54.3163	-45	24150	20240920_E3_NEO7_DelChiaro_Dagdas_GMI_ID1802_onbead_try_dig_20per_control_4.raw
73431		cont_P00029	mCherry mCherry	00131				ü									GTNFPSDGPVMQK	280.551	1	4.21399e+07	High				5586	0	2	HCD	689.327	1377.65	-0.318273	25.9086	54.3126	-45	24148	20240920_E3_NEO7_DelChiaro_Dagdas_GMI_ID1802_onbead_try_dig_20per_control_4.raw
73432		AT5G02890.1	Symbols: HXXXD-type acyl-transferase family protein chr5:670207-671454 REVERSE LENGTH=353	00076				ü									ALTEQPMLSGR	181.124	1	2.13023e+07	Medium	X			3671	0	2	HCD	601.815	1202.62	1.64339	76.7498	54.3108	-45	24147	20240920_E3_NEO7_DelChiaro_Dagdas_GMI_ID1802_onbead_try_dig_20per_control_4.raw
73433	ü	AT1G49240.1; AT3G18780.2; AT3G53750.1; AT2G37620.1; AT2G37620.2; AT5G09810.1; cont_P60712	Symbols: ACT8 actin 8 chr1:18216539-18217947 FORWARD LENGTH=377 | Symbols: ACT2, DER1, LSR2, ENL2 actin 2 chr3:6475535-6476832 FORWARD LENGTH=377 | Symbols: ACT3 actin 3 chr3:19915924-19917371 FORWARD LENGTH=377<|>Symbols: ACT1, AAc1 actin 1 chr2:15779761-15781241 FORWARD LENGTH=377<|>Symbols: ACT1, AAc1 actin 1 chr2:15779761-15781241 FORWARD LENGTH=377 | Symbols: ACT7 actin 7 chr5:3052809-3054220 FORWARD LENGTH=377 | Actin, cytoplasmic 1 OS=Bos_taurus GN=ACTB PE=1 SV=1	00087; 00087; 00087; 00087; 00085				ü									IWHHTFYNELR	329.041	1	6.15732e+07	High				6910	0	3	HCD	505.921	1515.75	-0.304454	48.2317	54.3085	-45	24145	20240920_E3_NEO7_DelChiaro_Dagdas_GMI_ID1802_onbead_try_dig_20per_control_4.raw
73434	ü	cont_P15636	Protease 1 OS=Achromobacter lyticus PE=1 SV=1	00236				ü									SGTLACTGSLVNNTANDR	200.873	1	1.17924e+10	Medium		C6(Methylthio): 100	C6(Methylthio)	9568	0	3	HCD	613.948	1839.83	-1.24405	0	54.3012	-75	24141	20240920_E3_NEO7_DelChiaro_Dagdas_GMI_ID1802_onbead_try_dig_20per_control_4.raw
73435		AT1G74310.1	Symbols: ATHSP101, HSP101, HOT1 heat shock protein 101 chr1:27936715-27939862 REVERSE LENGTH=911	00178				ü									LDPVIGRDEEIR	158.174	1	4.38231e+06	High				3430	1	3	HCD	471.256	1411.75	-0.261753	53.5109	54.2918	-75	24136	20240920_E3_NEO7_DelChiaro_Dagdas_GMI_ID1802_onbead_try_dig_20per_control_4.raw
73436		AT1G18540.1	Symbols: Ribosomal protein L6 family protein chr1:6377448-6378548 REVERSE LENGTH=233	00220				ü									FSLSQGMK	182.146	1	5.7903e+06	Medium				1575	0	2	HCD	449.228	897.448	-1.53059	57.82	54.2845	-60	24132	20240920_E3_NEO7_DelChiaro_Dagdas_GMI_ID1802_onbead_try_dig_20per_control_4.raw
73437		AT1G32050.1	Symbols: SCAMP family protein chr1:11528616-11530974 FORWARD LENGTH=264	00085				ü									FGVQIDDK	265.106	1	1.38489e+07	High				1420	0	2	HCD	461.237	921.468	-0.0386304	8.9242	54.2806	-45	24130	20240920_E3_NEO7_DelChiaro_Dagdas_GMI_ID1802_onbead_try_dig_20per_control_4.raw
73438		AT4G17890.1	Symbols: AGD8 ARF-GAP domain 8 chr4:9937121-9939146 FORWARD LENGTH=413	00318				ü									SISSAQYFGDQNK	336.16	1	2.02447e+07	High				6447	0	2	HCD	722.839	1444.67	0.315488	16.4163	54.2787	-45	24129	20240920_E3_NEO7_DelChiaro_Dagdas_GMI_ID1802_onbead_try_dig_20per_control_4.raw
73439		AT1G47128.1	Symbols: RD21, RD21A Granulin repeat cysteine protease family protein chr1:17283139-17285609 REVERSE LENGTH=462	00228				ü									GVDGTCDQIR	248.426	1	2.94383e+07	High		C6(Methylthio): 100	C6(Methylthio)	2102	0	2	HCD	555.239	1109.47	0.204625	20.7992	54.2713	-45	24125	20240920_E3_NEO7_DelChiaro_Dagdas_GMI_ID1802_onbead_try_dig_20per_control_4.raw
73440		AT3G49910.1	Symbols: Translation protein SH3-like family protein chr3:18504311-18504751 FORWARD LENGTH=146	00089				ü									VNGTTVNVGIQPSK	305.108	1	3.51336e+06	High		N2(Deamidated): 100	N2(Deamidated)	4519	0	2	HCD	707.882	1414.76	2.30675	0	54.2629	-75	24120	20240920_E3_NEO7_DelChiaro_Dagdas_GMI_ID1802_onbead_try_dig_20per_control_4.raw
73441		AT5G43060.1	Symbols: Granulin repeat cysteine protease family protein chr5:17269784-17272117 REVERSE LENGTH=463	00324				ü									WGESGYIK	184.886	1	5.61259e+06	Medium				1709	0	2	HCD	470.23	939.454	-3.65996	0	54.261	-75	24119	20240920_E3_NEO7_DelChiaro_Dagdas_GMI_ID1802_onbead_try_dig_20per_control_4.raw
73442		AT1G56070.1	Symbols: LOS1 Ribosomal protein S5/Elongation factor G/III/V family protein chr1:20968245-20971077 REVERSE LENGTH=843	00558				ü									SDPVVSFR	225.298	1	4.64109e+07	High				1554	0	2	HCD	453.737	906.467	-1.50628	0	54.2558	-75	24116	20240920_E3_NEO7_DelChiaro_Dagdas_GMI_ID1802_onbead_try_dig_20per_control_4.raw
73443	ü	cont_P15636	Protease 1 OS=Achromobacter lyticus PE=1 SV=1	00410				ü									VLGQLHGGPSSCSATGTNR	523.232	1	0	Unknown		C12(Methylthio): 100; N18(Deamidated): 100	C12(Methylthio); N18(Deamidated)	10636	0	3	HCD	630.293	1888.86	-0.424068	0	54.2539	-75	24115	20240920_E3_NEO7_DelChiaro_Dagdas_GMI_ID1802_onbead_try_dig_20per_control_4.raw
73444		AT3G03780.3; AT3G03780.1; AT3G03780.2; AT5G17920.1; AT5G17920.2	Symbols: ATMS2, MS2 methionine synthase 2 chr3:957602-960740 FORWARD LENGTH=765<|>Symbols: ATMS2, MS2 methionine synthase 2 chr3:957602-960740 FORWARD LENGTH=765<|>Symbols: ATMS2, MS2 methionine synthase 2 chr3:957602-960740 FORWARD LENGTH=765 | Symbols: ATCIMS, ATMETS, ATMS1 Cobalamin-independent synthase family protein chr5:5935771-5939195 FORWARD LENGTH=765<|>Symbols: ATCIMS Cobalamin-independent synthase family protein chr5:5935771-5939195 FORWARD LENGTH=765	00002; 00002				ü									ASHIVGYPR	321.036	1	1.88129e+08	High			N-Term(Prot)(Acetyl)	1545	0	2	HCD	521.278	1041.55	1.19392	0	54.2481	-60	24112	20240920_E3_NEO7_DelChiaro_Dagdas_GMI_ID1802_onbead_try_dig_20per_control_4.raw
73445	ü	cont_P02533; cont_P08727; cont_Q6IFX2	Keratin, type I cytoskeletal 14 OS=Homo sapiens GN=KRT14 PE=1 SV=4 | Keratin, type I cytoskeletal 19 OS=Homo sapiens GN=KRT19 PE=1 SV=4 | Keratin, type I cytoskeletal 42 OS=Mus musculus GN=Krt42 PE=1 SV=1	00212; 00177; 00191				ü									MSVEADINGLRR	279.009	1	1.21239e+07	High		N8(Deamidated): 100	N8(Deamidated)	5338	1	3	HCD	454.566	1361.68	0.144909	48.7512	54.2443	-60	24110	20240920_E3_NEO7_DelChiaro_Dagdas_GMI_ID1802_onbead_try_dig_20per_control_4.raw
73446		AT1G06650.2; AT1G06640.1	Symbols: 2-oxoglutarate (2OG) and Fe(II)-dependent oxygenase superfamily protein chr1:2035909-2037186 FORWARD LENGTH=369 | Symbols: 2-oxoglutarate (2OG) and Fe(II)-dependent oxygenase superfamily protein chr1:2032366-2033775 FORWARD LENGTH=369	00073; 00073				ü									DFQDAIK	223.28	1	1.66206e+07	High				765	0	2	HCD	418.711	836.415	0.134259	0	54.2428	-60	24109	20240920_E3_NEO7_DelChiaro_Dagdas_GMI_ID1802_onbead_try_dig_20per_control_4.raw
73447		AT5G62690.1; AT5G62700.1	Symbols: TUB2 tubulin beta chain 2 chr5:25181560-25183501 FORWARD LENGTH=450<|>Symbols: TUB3 tubulin beta chain 3 chr5:25184501-25186426 FORWARD LENGTH=450	00036				ü									YTGDSDLQLER	310.466	1	3.36777e+07	Medium				4924	0	2	HCD	648.807	1296.61	0.723686	2.64501	54.2333	-45	24104	20240920_E3_NEO7_DelChiaro_Dagdas_GMI_ID1802_onbead_try_dig_20per_control_4.raw
73448	ü	cont_P13645	Keratin, type I cytoskeletal 10 OS=Homo sapiens GN=KRT10 PE=1 SV=6	00166				ü									ALEESNYELEGK	287.951	1	1.10571e+10	High				6245	0	2	HCD	691.328	1381.65	0.927027	3.97486	54.2271	-45	24100	20240920_E3_NEO7_DelChiaro_Dagdas_GMI_ID1802_onbead_try_dig_20per_control_4.raw
73449	ü	cont_P04264	Keratin, type II cytoskeletal 1 OS=Homo sapiens GN=KRT1 PE=1 SV=6	00258				ü									NMQDMVEDYR	368.287	1	8.76858e+08	High		M5(Oxidation): 100	M5(Oxidation)	2768	0	2	HCD	658.767	1316.53	1.07234	14.0679	54.2252	-45	24099	20240920_E3_NEO7_DelChiaro_Dagdas_GMI_ID1802_onbead_try_dig_20per_control_4.raw
73450	ü	cont_P35908	Keratin, type II cytoskeletal 2 epidermal OS=Homo sapiens GN=KRT2 PE=1 SV=2	00248				ü									TSQNSELNNMQDLVEDYKK	560.712	1	1.95151e+08	High		M10(Oxidation): 100	M10(Oxidation)	14290	1	3	HCD	758.019	2272.04	0.890196	0	54.2241	-45	24098	20240920_E3_NEO7_DelChiaro_Dagdas_GMI_ID1802_onbead_try_dig_20per_control_4.raw
73451		AT2G24050.1	Symbols: eIFiso4G2 MIF4G domain-containing protein / MA3 domain-containing protein chr2:10225500-10228456 REVERSE LENGTH=747	00631				ü									NPPLVEPIAK	227.97	1	4.14067e+06	Medium				523	0	2	HCD	539.32	1077.63	1.48923	0	54.2201	-75	24096	20240920_E3_NEO7_DelChiaro_Dagdas_GMI_ID1802_onbead_try_dig_20per_control_4.raw
73452		AT2G44160.1	Symbols: MTHFR2 methylenetetrahydrofolate reductase 2 chr2:18262301-18265185 FORWARD LENGTH=594	00281				ü									SLHLYTLNMEK	257.662	1	1.3827e+07	High		M9(Oxidation): 100	M9(Oxidation)	5002	0	3	HCD	455.57	1364.69	4.61308	47.9176	54.2163	-75	24094	20240920_E3_NEO7_DelChiaro_Dagdas_GMI_ID1802_onbead_try_dig_20per_control_4.raw
73453		AT4G34030.1	Symbols: MCCB 3-methylcrotonyl-CoA carboxylase chr4:16301298-16303949 FORWARD LENGTH=587	00449				ü									MVMAVSCAK	316.397	1	1.29829e+08	High	X	M3(Oxidation): 100; C7(Methylthio): 100	M3(Oxidation); C7(Methylthio)	1566	0	2	HCD	501.217	1001.43	-1.05101	0	54.2107	-75	24091	20240920_E3_NEO7_DelChiaro_Dagdas_GMI_ID1802_onbead_try_dig_20per_control_4.raw
73454		AT2G37040.1; AT3G53260.1	Symbols: PAL1, ATPAL1 PHE ammonia lyase 1 chr2:15557602-15560237 REVERSE LENGTH=725 | Symbols: PAL2, ATPAL2 phenylalanine ammonia-lyase 2 chr3:19744256-19746619 REVERSE LENGTH=717	00423; 00415				ü									LAIAAIGK	285.403	1	6.14439e+08	High				96	0	2	HCD	378.753	756.498	0.292575	8.72934	54.2088	-75	24090	20240920_E3_NEO7_DelChiaro_Dagdas_GMI_ID1802_onbead_try_dig_20per_control_4.raw
73455		AT1G53210.1	Symbols: sodium/calcium exchanger family protein / calcium-binding EF hand family protein chr1:19844790-19847533 FORWARD LENGTH=585	00292				ü									LLDDEGQPDEHVIR	263.25	1	0	Unknown				8575	0	3	HCD	545.937	1635.8	-0.983339	43.2342	54.2011	-60	24086	20240920_E3_NEO7_DelChiaro_Dagdas_GMI_ID1802_onbead_try_dig_20per_control_4.raw
73456		AT4G08540.1	Symbols: DNA-directed RNA polymerase II protein chr4:5433760-5436326 FORWARD LENGTH=473	00049				ü									FNELLESK	193.806	1	1.18653e+07	High				1249	0	2	HCD	490.258	979.51	0.10911	0	54.1974	-60	24084	20240920_E3_NEO7_DelChiaro_Dagdas_GMI_ID1802_onbead_try_dig_20per_control_4.raw
73457		AT5G15530.1; AT5G16390.1	Symbols: BCCP2, CAC1-B biotin carboxyl carrier protein 2 chr5:5038955-5040437 FORWARD LENGTH=255 | Symbols: CAC1, CAC1A, BCCP, BCCP1 chloroplastic acetylcoenzyme A carboxylase 1 chr5:5361098-5363020 REVERSE LENGTH=280	00183; 00208				ü									SPMAGTFYR	290.946	1	2.28995e+07	High				2098	0	2	HCD	515.245	1029.48	0.597466	12.3628	54.1874	-45	24078	20240920_E3_NEO7_DelChiaro_Dagdas_GMI_ID1802_onbead_try_dig_20per_control_4.raw
73458		AT1G18540.1	Symbols: Ribosomal protein L6 family protein chr1:6377448-6378548 REVERSE LENGTH=233	00220				ü									FSLSQGMK	201.915	1	2.46472e+07	High				1575	0	2	HCD	449.228	897.448	-1.53357	27.628	54.183	-45	24075	20240920_E3_NEO7_DelChiaro_Dagdas_GMI_ID1802_onbead_try_dig_20per_control_4.raw
73459	ü	cont_P13646.4; cont_P19012	Keratin, type I cytoskeletal 13 | Keratin, type I cytoskeletal 15 OS=Homo sapiens GN=KRT15 PE=1 SV=3	00192; 00193				ü									LKYENELALR	338.522	1	5.63739e+07	High				1983	1	3	HCD	416.903	1248.7	0.6167	27.0075	54.1811	-45	24074	20240920_E3_NEO7_DelChiaro_Dagdas_GMI_ID1802_onbead_try_dig_20per_control_4.raw
73460		AT3G03780.3; AT3G03780.1; AT3G03780.2; AT5G17920.1; AT5G17920.2	Symbols: ATMS2, MS2 methionine synthase 2 chr3:957602-960740 FORWARD LENGTH=765<|>Symbols: ATMS2, MS2 methionine synthase 2 chr3:957602-960740 FORWARD LENGTH=765<|>Symbols: ATMS2, MS2 methionine synthase 2 chr3:957602-960740 FORWARD LENGTH=765 | Symbols: ATCIMS, ATMETS, ATMS1 Cobalamin-independent synthase family protein chr5:5935771-5939195 FORWARD LENGTH=765<|>Symbols: ATCIMS Cobalamin-independent synthase family protein chr5:5935771-5939195 FORWARD LENGTH=765	00002; 00002				ü									ASHIVGYPR	319.171	1	3.68851e+08	High			N-Term(Prot)(Acetyl)	1545	0	2	HCD	521.278	1041.55	1.19351	14.2932	54.1798	-45	24073	20240920_E3_NEO7_DelChiaro_Dagdas_GMI_ID1802_onbead_try_dig_20per_control_4.raw
73461		AT1G30530.1	Symbols: UGT78D1 UDP-glucosyl transferase 78D1 chr1:10814917-10816374 FORWARD LENGTH=453	00429				ü									LQEDFSMK	219.794	1	4.78638e+06	Medium				2326	0	2	HCD	499.235	997.462	-3.49231	0	54.1692	-75	24068	20240920_E3_NEO7_DelChiaro_Dagdas_GMI_ID1802_onbead_try_dig_20per_control_4.raw
73462		AT3G49910.1	Symbols: Translation protein SH3-like family protein chr3:18504311-18504751 FORWARD LENGTH=146	00089				ü									VNGTTVNVGIQPSK	274.155	1	4.74388e+07	High		N2(Deamidated): 100	N2(Deamidated)	4761	0	3	HCD	472.256	1414.75	-0.229149	20.0764	54.1617	-75	24064	20240920_E3_NEO7_DelChiaro_Dagdas_GMI_ID1802_onbead_try_dig_20per_control_4.raw
73463		AT3G62120.1; AT3G62120.2	Symbols: Class II aaRS and biotin synthetases superfamily protein chr3:23001227-23003849 REVERSE LENGTH=530<|>Symbols: Class II aaRS and biotin synthetases superfamily protein chr3:23001227-23003849 REVERSE LENGTH=530	00268				ü									GVQGATSHCLGQNFAK	304.605	1	0	Unknown		C9(Methylthio): 100	C9(Methylthio)	8643	0	3	HCD	555.26	1663.77	-0.897982	19.1944	54.1577	-60	24062	20240920_E3_NEO7_DelChiaro_Dagdas_GMI_ID1802_onbead_try_dig_20per_control_4.raw
73464		AT3G62120.1; AT3G62120.2	Symbols: Class II aaRS and biotin synthetases superfamily protein chr3:23001227-23003849 REVERSE LENGTH=530<|>Symbols: Class II aaRS and biotin synthetases superfamily protein chr3:23001227-23003849 REVERSE LENGTH=530	00382				ü									YSDWEMK	187.465	1	1.99294e+07	High				985	0	2	HCD	479.702	958.397	-0.21458	53.9005	54.1521	-60	24059	20240920_E3_NEO7_DelChiaro_Dagdas_GMI_ID1802_onbead_try_dig_20per_control_4.raw
73465	ü	cont_P35908	Keratin, type II cytoskeletal 2 epidermal OS=Homo sapiens GN=KRT2 PE=1 SV=2	00248				ü									TSQNSELNNMQDLVEDYKK	234.996	1	0	Unknown		M10(Oxidation): 100	M10(Oxidation)	13468	1	4	HCD	568.762	2272.03	-6.42476	28.6677	54.1502	-60	24058	20240920_E3_NEO7_DelChiaro_Dagdas_GMI_ID1802_onbead_try_dig_20per_control_4.raw
73466	ü	cont_P35527	Keratin, type I cytoskeletal 9 OS=Homo sapiens GN=KRT9 PE=1 SV=3	00185				ü									IQDWYDK	212.309	1	5.22931e+08	High				1495	0	2	HCD	484.229	967.452	-0.338452	0.558606	54.1452	-60	24055	20240920_E3_NEO7_DelChiaro_Dagdas_GMI_ID1802_onbead_try_dig_20per_control_4.raw
73467		AT5G10010.1	Symbols: unknown protein; FUNCTIONS IN: molecular_function unknown; INVOLVED IN: biological_process unknown; LOCATED IN: nucleolus; EXPRESSED IN: 25 plant structures; EXPRESSED DURING: 15 growth stages; BEST Arabidopsis thaliana protein match is: unknown protein (TAIR:AT5G64910.1); Has 33260 Blast hits to 16857 proteins in 1270 species: Archae - 88; Bacteria - 3040; Metazoa - 11915; Fungi - 3137; Plants - 1371; Viruses - 424; Other Eukaryotes - 13285 (source: NCBI BLink). chr5:3128098-3131452 FORWARD LENGTH=434	00017				ü									AAVAETQNDEVIEETTK	445.834	1	1.41292e+07	Medium				10780	0	2	HCD	924.449	1847.89	1.84746	0	54.1382	-45	24051	20240920_E3_NEO7_DelChiaro_Dagdas_GMI_ID1802_onbead_try_dig_20per_control_4.raw
73468		AT5G52560.1	Symbols: ATUSP, USP UDP-sugar pyrophosphorylase chr5:21331230-21334573 FORWARD LENGTH=614	00227				ü									VACLDDNDAR	294.781	1	5.39176e+07	High		C3(Methylthio): 100	C3(Methylthio)	2125	0	2	HCD	569.238	1137.47	1.4845	3.72912	54.1324	-45	24047	20240920_E3_NEO7_DelChiaro_Dagdas_GMI_ID1802_onbead_try_dig_20per_control_4.raw
73469		AT5G16780.1	Symbols: DOT2, MDF SART-1 family chr5:5517784-5521566 REVERSE LENGTH=820	00611				ü									EITPDENIHEVAVGK	307.754	1	3.21198e+06	Medium				7716	0	3	HCD	550.95	1650.84	1.2297	35.2418	54.126	-75	24043	20240920_E3_NEO7_DelChiaro_Dagdas_GMI_ID1802_onbead_try_dig_20per_control_4.raw
73470		AT5G47690.3	Symbols: binding chr5:19317899-19327014 FORWARD LENGTH=1607	00724				ü									SLSVLYK	197.893	1	6.73688e+06	High				53	0	2	HCD	405.242	809.477	0.251519	35.2396	54.1192	-75	24039	20240920_E3_NEO7_DelChiaro_Dagdas_GMI_ID1802_onbead_try_dig_20per_control_4.raw
73471		AT5G17380.1	Symbols: Thiamine pyrophosphate dependent pyruvate decarboxylase family protein chr5:5724920-5726720 REVERSE LENGTH=572	00539				ü									SALAESFAAR	257.276	1	3.0117e+06	High				1828	0	2	HCD	511.767	1022.53	0.742313	28.6583	54.1173	-75	24038	20240920_E3_NEO7_DelChiaro_Dagdas_GMI_ID1802_onbead_try_dig_20per_control_4.raw
73472		AT3G62120.1; AT3G62120.2	Symbols: Class II aaRS and biotin synthetases superfamily protein chr3:23001227-23003849 REVERSE LENGTH=530<|>Symbols: Class II aaRS and biotin synthetases superfamily protein chr3:23001227-23003849 REVERSE LENGTH=530	00268				ü									GVQGATSHCLGQNFAK	366.041	1	1.60658e+07	High		C9(Methylthio): 100	C9(Methylthio)	8710	0	3	HCD	555.262	1663.77	2.51283	10.9704	54.1136	-75	24036	20240920_E3_NEO7_DelChiaro_Dagdas_GMI_ID1802_onbead_try_dig_20per_control_4.raw
73473		AT4G21150.3; AT4G21150.1	Symbols: HAP6 ribophorin II (RPN2) family protein chr4:11278646-11283599 FORWARD LENGTH=691<|>Symbols: HAP6 ribophorin II (RPN2) family protein chr4:11278646-11283599 FORWARD LENGTH=691	00519				ü									LYYLSGK	182.785	1	4.53212e+06	High				734	0	2	HCD	422.234	843.46	-0.71219	36.092	54.1078	-60	24033	20240920_E3_NEO7_DelChiaro_Dagdas_GMI_ID1802_onbead_try_dig_20per_control_4.raw
73474		AT5G41210.1	Symbols: ATGSTT1, GST10, GSTT1 glutathione S-transferase THETA 1 chr5:16492550-16493884 REVERSE LENGTH=245	00133				ü									AAAEAEQLLTK	346.078	1	5.45638e+06	High				2244	0	2	HCD	572.814	1144.62	-0.862373	0	54.1059	-60	24032	20240920_E3_NEO7_DelChiaro_Dagdas_GMI_ID1802_onbead_try_dig_20per_control_4.raw
73475		AT1G36180.1	Symbols: ACC2 acetyl-CoA carboxylase 2 chr1:13546047-13558339 FORWARD LENGTH=2355	02252				ü									ASGDILSYK	278.83	1	1.02199e+07	Medium				1140	0	2	HCD	477.251	953.494	0.53459	15.5848	54.104	-60	24031	20240920_E3_NEO7_DelChiaro_Dagdas_GMI_ID1802_onbead_try_dig_20per_control_4.raw
73476		AT2G46280.1; AT2G46280.2	Symbols: TRIP-1, TIF3I1 TGF-beta receptor interacting protein 1 chr2:19003656-19005393 REVERSE LENGTH=328<|>Symbols: TRIP-1, TIF3I1 TGF-beta receptor interacting protein 1 chr2:19003656-19005393 REVERSE LENGTH=328	00278				ü									ILQEEIGGVK	207.188	1	1.28679e+07	Medium				1495	0	2	HCD	543.314	1085.62	0.815529	33.9664	54.0994	-60	24028	20240920_E3_NEO7_DelChiaro_Dagdas_GMI_ID1802_onbead_try_dig_20per_control_4.raw
73477		AT5G15530.1; AT5G16390.1	Symbols: BCCP2, CAC1-B biotin carboxyl carrier protein 2 chr5:5038955-5040437 FORWARD LENGTH=255 | Symbols: CAC1, CAC1A, BCCP, BCCP1 chloroplastic acetylcoenzyme A carboxylase 1 chr5:5361098-5363020 REVERSE LENGTH=280	00183; 00208				ü									SPMAGTFYR	282.141	1	5.6172e+10	High				2171	0	2	HCD	515.244	1029.48	-1.53909	0.351044	54.0975	-60	24027	20240920_E3_NEO7_DelChiaro_Dagdas_GMI_ID1802_onbead_try_dig_20per_control_4.raw
73478		AT4G08540.1	Symbols: DNA-directed RNA polymerase II protein chr4:5433760-5436326 FORWARD LENGTH=473	00049				ü									FNELLESK	222.555	1	1.36632e+07	High				1484	0	2	HCD	490.26	979.512	2.41291	67.4374	54.0899	-45	24023	20240920_E3_NEO7_DelChiaro_Dagdas_GMI_ID1802_onbead_try_dig_20per_control_4.raw
73479		AT3G49910.1	Symbols: Translation protein SH3-like family protein chr3:18504311-18504751 FORWARD LENGTH=146	00089				ü									VNGTTVNVGIQPSK	428.616	1	0	Unknown		N2(Deamidated): 100	N2(Deamidated)	4498	0	2	HCD	707.883	1414.76	2.90596	11.3828	54.087	-45	24021	20240920_E3_NEO7_DelChiaro_Dagdas_GMI_ID1802_onbead_try_dig_20per_control_4.raw
73480	ü	cont_P02769; cont_P02768	Serum albumin OS=Bos_taurus GN=ALB PE=1 SV=4 | Serum albumin OS=Homo sapiens GN=ALB PE=1 SV=2	00257; 00258				ü									LVTDLTK	184.927	1	2.87648e+10	High				279	0	2	HCD	395.238	789.469	-3.97618	10.757	54.0784	-75	24016	20240920_E3_NEO7_DelChiaro_Dagdas_GMI_ID1802_onbead_try_dig_20per_control_4.raw
73481		AT5G47770.1	Symbols: FPS1 farnesyl diphosphate synthase 1 chr5:19345297-19347415 FORWARD LENGTH=384	00316				ü									ILYENYGKPDPSNVAK	376.096	1	7.74093e+06	High				8466	1	3	HCD	603.313	1807.92	0.853654	0	54.0746	-75	24014	20240920_E3_NEO7_DelChiaro_Dagdas_GMI_ID1802_onbead_try_dig_20per_control_4.raw
73482		AT4G23670.1	Symbols: Polyketide cyclase/dehydrase and lipid transport superfamily protein chr4:12332846-12333656 REVERSE LENGTH=151	00139				ü									QMVVDIEGHVNKA	254.035	1	5.377e+06	High				5628	1	3	HCD	480.581	1439.73	-1.21806	45.5397	54.0709	-75	24012	20240920_E3_NEO7_DelChiaro_Dagdas_GMI_ID1802_onbead_try_dig_20per_control_4.raw
73483		AT1G50670.1	Symbols: OTU-like cysteine protease family protein chr1:18775086-18776552 REVERSE LENGTH=208	00050				ü									YNEAFLGK	210.935	1	7.78859e+06	Medium				1392	0	2	HCD	471.24	941.472	-1.03204	18.9101	54.069	-75	24011	20240920_E3_NEO7_DelChiaro_Dagdas_GMI_ID1802_onbead_try_dig_20per_control_4.raw
73484	ü	cont_P22629	Streptavidin OS=Streptomyces avidinii PE=1 SV=1	00109				ü									NAHSATTWSGQYVGGAEAR	479.825	1	4.25497e+10	Medium				12170	0	3	HCD	654.973	1962.9	-0.992185	1.26953	54.0652	-75	24009	20240920_E3_NEO7_DelChiaro_Dagdas_GMI_ID1802_onbead_try_dig_20per_control_4.raw
73485	ü	cont_P35527	Keratin, type I cytoskeletal 9 OS=Homo sapiens GN=KRT9 PE=1 SV=3	00243				ü									FEMEQNLR	228.185	1	9.74727e+08	High		M3(Oxidation): 100	M3(Oxidation)	2785	0	2	HCD	541.75	1082.49	-1.09838	76.7458	54.0613	-60	24007	20240920_E3_NEO7_DelChiaro_Dagdas_GMI_ID1802_onbead_try_dig_20per_control_4.raw
73486		AT1G79570.1; AT1G16270.2; AT1G16270.1	Symbols: Protein kinase superfamily protein with octicosapeptide/Phox/Bem1p domain chr1:29932856-29937540 REVERSE LENGTH=1248 | Symbols: Protein kinase superfamily protein with octicosapeptide/Phox/Bem1p domain chr1:5563890-5568145 FORWARD LENGTH=1147<|>Symbols: Protein kinase superfamily protein with octicosapeptide/Phox/Bem1p domain chr1:5563890-5568145 FORWARD LENGTH=1147	00186; 00198				ü									YVGGETHIISIR	326.923	1	3.60665e+06	High				3966	0	3	HCD	448.914	1344.73	-0.0753052	0	54.0594	-60	24006	20240920_E3_NEO7_DelChiaro_Dagdas_GMI_ID1802_onbead_try_dig_20per_control_4.raw
73487	ü	cont_P04264	Keratin, type II cytoskeletal 1 OS=Homo sapiens GN=KRT1 PE=1 SV=6	00417				ü									KQISNLQQSISDAEQR	337.469	1	1.21986e+09	Medium		Q15(Deamidated): 100	Q15(Deamidated)	9059	1	3	HCD	615.984	1845.94	4.52668	60.5392	54.0576	-60	24005	20240920_E3_NEO7_DelChiaro_Dagdas_GMI_ID1802_onbead_try_dig_20per_control_4.raw
73488		AT3G14010.1; AT3G14010.3; AT3G14010.2	Symbols: CID4 CTC-interacting domain 4 chr3:4637164-4640691 FORWARD LENGTH=595<|>Symbols: CID4 CTC-interacting domain 4 chr3:4637164-4640691 FORWARD LENGTH=595<|>Symbols: CID4 CTC-interacting domain 4 chr3:4637164-4640691 FORWARD LENGTH=595	00196				ü									WNQFEVNK	204.422	1	7.7689e+06	Medium				2541	0	2	HCD	532.761	1064.51	-1.28765	32.3386	54.0557	-60	24004	20240920_E3_NEO7_DelChiaro_Dagdas_GMI_ID1802_onbead_try_dig_20per_control_4.raw
73489		AT1G18070.3	Symbols: Translation elongation factor EF1A/initiation factor IF2gamma family protein chr1:6214236-6218211 REVERSE LENGTH=543	00181				ü									FTILDAPGHK	316.224	1	1.07287e+07	High				1977	0	3	HCD	366.869	1098.59	-0.489932	0	54.0538	-60	24003	20240920_E3_NEO7_DelChiaro_Dagdas_GMI_ID1802_onbead_try_dig_20per_control_4.raw
73490		AT5G40760.1; AT3G27300.1; AT3G27300.3; AT3G27300.2	Symbols: G6PD6 glucose-6-phosphate dehydrogenase 6 chr5:16311284-16314556 FORWARD LENGTH=515 | Symbols: G6PD5 glucose-6-phosphate dehydrogenase 5 chr3:10083318-10086288 REVERSE LENGTH=516<|>Symbols: G6PD5 glucose-6-phosphate dehydrogenase 5 chr3:10083318-10086288 REVERSE LENGTH=516<|>Symbols: G6PD5 glucose-6-phosphate dehydrogenase 5 chr3:10083318-10086288 REVERSE LENGTH=516	00171; 00170				ü									SDLGGWTR	202.088	1	1.9545e+07	Medium				1182	0	2	HCD	446.218	891.43	-2.60814	27.5188	54.052	-60	24002	20240920_E3_NEO7_DelChiaro_Dagdas_GMI_ID1802_onbead_try_dig_20per_control_4.raw
73491	ü	cont_P08779; cont_P02533	Keratin, type I cytoskeletal 16 OS=Homo sapiens GN=KRT16 PE=1 SV=4 | Keratin, type I cytoskeletal 14 OS=Homo sapiens GN=KRT14 PE=1 SV=4	00016; 00016				ü									GSCGIGGGIGGGSSR	359.677	1	1.84618e+08	High		C3(Methylthio): 100	C3(Methylthio)	3566	0	2	HCD	634.28	1267.55	0.643553	3.32546	54.0423	-45	23997	20240920_E3_NEO7_DelChiaro_Dagdas_GMI_ID1802_onbead_try_dig_20per_control_4.raw
73492		AT2G20140.1	Symbols: AAA-type ATPase family protein chr2:8692736-8694837 FORWARD LENGTH=443	00241				ü									AVANSTSATFLR	326.056	1	1.25421e+07	Medium				2755	0	2	HCD	619.331	1237.66	1.46724	0	54.0393	-45	23995	20240920_E3_NEO7_DelChiaro_Dagdas_GMI_ID1802_onbead_try_dig_20per_control_4.raw
73493	ü	cont_P19013	Keratin, type II cytoskeletal 4 OS=Homo sapiens GN=KRT4 PE=1 SV=4	00248				ü									RTAAENDFVVLK	337.621	1	3.7524e+07	High				3262	1	3	HCD	454.918	1362.74	0.533056	18.5091	54.0374	-45	23994	20240920_E3_NEO7_DelChiaro_Dagdas_GMI_ID1802_onbead_try_dig_20per_control_4.raw
73494		AT5G40760.1; AT3G27300.1; AT3G27300.3; AT3G27300.2	Symbols: G6PD6 glucose-6-phosphate dehydrogenase 6 chr5:16311284-16314556 FORWARD LENGTH=515 | Symbols: G6PD5 glucose-6-phosphate dehydrogenase 5 chr3:10083318-10086288 REVERSE LENGTH=516<|>Symbols: G6PD5 glucose-6-phosphate dehydrogenase 5 chr3:10083318-10086288 REVERSE LENGTH=516<|>Symbols: G6PD5 glucose-6-phosphate dehydrogenase 5 chr3:10083318-10086288 REVERSE LENGTH=516	00171; 00170				ü									SDLGGWTR	208.625	1	5.14579e+07	High				984	0	2	HCD	446.22	891.432	0.1302	34.1239	54.0362	-45	23993	20240920_E3_NEO7_DelChiaro_Dagdas_GMI_ID1802_onbead_try_dig_20per_control_4.raw
73495		AT4G24190.1	Symbols: SHD, HSP90.7, AtHsp90.7, AtHsp90-7 Chaperone protein htpG family protein chr4:12551902-12555851 REVERSE LENGTH=823	00400				ü									APHDLYESYYNSNK	351.375	1	1.03834e+07	Medium				7846	0	3	HCD	567.589	1700.75	-2.15618	13.7433	54.0237	-75	23986	20240920_E3_NEO7_DelChiaro_Dagdas_GMI_ID1802_onbead_try_dig_20per_control_4.raw
73496		AT1G79570.1; AT1G16270.2; AT1G16270.1	Symbols: Protein kinase superfamily protein with octicosapeptide/Phox/Bem1p domain chr1:29932856-29937540 REVERSE LENGTH=1248 | Symbols: Protein kinase superfamily protein with octicosapeptide/Phox/Bem1p domain chr1:5563890-5568145 FORWARD LENGTH=1147<|>Symbols: Protein kinase superfamily protein with octicosapeptide/Phox/Bem1p domain chr1:5563890-5568145 FORWARD LENGTH=1147	00186; 00198				ü									YVGGETHIISIR	322.151	1	7.66666e+06	Medium				4038	0	3	HCD	448.913	1344.72	-1.7101	12.6199	54.02	-75	23984	20240920_E3_NEO7_DelChiaro_Dagdas_GMI_ID1802_onbead_try_dig_20per_control_4.raw
73497	ü	cont_P04264	Keratin, type II cytoskeletal 1 OS=Homo sapiens GN=KRT1 PE=1 SV=6	00417				ü									KQISNLQQSISDAEQR	382.859	1	7.83369e+08	Medium		Q15(Deamidated): 100	Q15(Deamidated)	9340	1	3	HCD	615.983	1845.93	1.55005	19.1604	54.0181	-75	23983	20240920_E3_NEO7_DelChiaro_Dagdas_GMI_ID1802_onbead_try_dig_20per_control_4.raw
73498		AT4G34660.1	Symbols: SH3 domain-containing protein chr4:16545595-16548294 REVERSE LENGTH=368	00179				ü									ESQGNPDILMK	164.885	1	7.33758e+06	Medium	X			4424	0	2	HCD	616.299	1231.59	-6.83549	29.0666	54.0126	-60	23981	20240920_E3_NEO7_DelChiaro_Dagdas_GMI_ID1802_onbead_try_dig_20per_control_4.raw
73499		AT1G69200.1	Symbols: FLN2 fructokinase-like 2 chr1:26016018-26018365 FORWARD LENGTH=616	00229				ü									LLDYELHER	322.74	1	9.5447e+06	High				3558	0	3	HCD	396.54	1187.6	-0.87428	4.74316	54.0107	-60	23980	20240920_E3_NEO7_DelChiaro_Dagdas_GMI_ID1802_onbead_try_dig_20per_control_4.raw
73500	ü	cont_P02769	Serum albumin OS=Bos_taurus GN=ALB PE=1 SV=4	00402				ü									HLVDEPQNLIK	263.107	1	2.9449e+09	High				2452	0	3	HCD	435.91	1305.72	0.149625	22.2435	54.0088	-60	23979	20240920_E3_NEO7_DelChiaro_Dagdas_GMI_ID1802_onbead_try_dig_20per_control_4.raw
73501	ü	cont_P13645	Keratin, type I cytoskeletal 10 OS=Homo sapiens GN=KRT10 PE=1 SV=6	00166				ü									ALEESNYELEGKIK	291.911	1	1.29277e+07	Medium				7377	1	3	HCD	541.613	1622.82	-1.98535	21.3596	54.0051	-60	23977	20240920_E3_NEO7_DelChiaro_Dagdas_GMI_ID1802_onbead_try_dig_20per_control_4.raw
73502		AT2G36460.1; AT3G52930.1	Symbols: Aldolase superfamily protein chr2:15296929-15298387 REVERSE LENGTH=358 | Symbols: Aldolase superfamily protein chr3:19627383-19628874 REVERSE LENGTH=358	00277; 00277				ü									NLNAMNQLK	217.113	1	2.36212e+07	Medium		N3(Deamidated): 100	N3(Deamidated)	2694	0	2	HCD	523.768	1046.53	-1.74775	29.0426	54.0013	-60	23975	20240920_E3_NEO7_DelChiaro_Dagdas_GMI_ID1802_onbead_try_dig_20per_control_4.raw
73503	ü	cont_P15636	Protease 1 OS=Achromobacter lyticus PE=1 SV=1	00343				ü									DQNYPGAIAIHHPNVAEK	363.273	1	8.39116e+10	High				11147	0	4	HCD	494.251	1973.98	-0.736565	35.2526	53.9999	-60	23974	20240920_E3_NEO7_DelChiaro_Dagdas_GMI_ID1802_onbead_try_dig_20per_control_4.raw
73504		AT3G03960.1	Symbols: TCP-1/cpn60 chaperonin family protein chr3:1024432-1027604 FORWARD LENGTH=549	00196				ü									NPTNFNVDNVR	309.977	1	4.31278e+07	High				5019	0	2	HCD	645.316	1289.62	0.980425	20.7924	53.9959	-45	23972	20240920_E3_NEO7_DelChiaro_Dagdas_GMI_ID1802_onbead_try_dig_20per_control_4.raw
73505		AT3G09630.1	Symbols: Ribosomal protein L4/L1 family chr3:2953813-2955444 FORWARD LENGTH=406	00211				ü									GPLVVYGTEGSK	327.684	1	1.54981e+07	Medium				3096	0	2	HCD	603.824	1206.64	2.75526	8.09519	53.9903	-45	23969	20240920_E3_NEO7_DelChiaro_Dagdas_GMI_ID1802_onbead_try_dig_20per_control_4.raw
73506		AT3G04600.1; AT3G04600.3	Symbols: Nucleotidylyl transferase superfamily protein chr3:1243152-1245958 FORWARD LENGTH=402<|>Symbols: Nucleotidylyl transferase superfamily protein chr3:1243152-1245958 FORWARD LENGTH=402	00306				ü									YAFSGGQDSIEK	304.534	1	2.2434e+07	Medium				4912	0	2	HCD	651.306	1301.6	2.82542	13.2784	53.9849	-45	23966	20240920_E3_NEO7_DelChiaro_Dagdas_GMI_ID1802_onbead_try_dig_20per_control_4.raw
73507		AT3G25520.1; AT5G39740.2; AT5G39740.1	Symbols: ATL5, PGY3, OLI5, RPL5A ribosomal protein L5 chr3:9269573-9271327 REVERSE LENGTH=301 | Symbols: RPL5B ribosomal protein L5 B chr5:15903484-15905185 FORWARD LENGTH=301<|>Symbols: OLI7, RPL5B ribosomal protein L5 B chr5:15903365-15905185 FORWARD LENGTH=301	00196; 00196				ü									NYIYGGHVSNYMK	353.657	1	9.72441e+07	High				7442	0	3	HCD	515.909	1545.71	-1.49347	5.86056	53.9809	-75	23964	20240920_E3_NEO7_DelChiaro_Dagdas_GMI_ID1802_onbead_try_dig_20per_control_4.raw
73508		AT1G17470.2; AT1G17470.1	Symbols: ATDRG1, ATDRG, DRG1 developmentally regulated G-protein 1 chr1:6003442-6006155 FORWARD LENGTH=399<|>Symbols: ATDRG1, ATDRG, DRG1 developmentally regulated G-protein 1 chr1:6003442-6006155 FORWARD LENGTH=399	00162				ü									ELEAVGLR	229.835	1	8.53166e+06	High				814	0	2	HCD	443.753	886.498	-1.47176	29.4086	53.9771	-75	23962	20240920_E3_NEO7_DelChiaro_Dagdas_GMI_ID1802_onbead_try_dig_20per_control_4.raw
73509		AT3G56130.1	Symbols: biotin/lipoyl attachment domain-containing protein chr3:20826852-20829007 FORWARD LENGTH=281	00112				ü									VGDFEMNLKR	202.782	1	3.06072e+06	High				3953	1	3	HCD	403.541	1208.61	-0.945009	30.4115	53.9753	-75	23961	20240920_E3_NEO7_DelChiaro_Dagdas_GMI_ID1802_onbead_try_dig_20per_control_4.raw
73510		AT3G22110.1	Symbols: PAC1 20S proteasome alpha subunit C1 chr3:7792819-7793571 REVERSE LENGTH=250	00009				ü									TTIFSPEGR	182.074	1	6.19922e+06	High				1817	0	2	HCD	504.261	1007.51	-0.869885	7.46205	53.9734	-75	23960	20240920_E3_NEO7_DelChiaro_Dagdas_GMI_ID1802_onbead_try_dig_20per_control_4.raw
73511		AT5G37600.1; AT1G66200.1	Symbols: ATGSR1, GLN1;1, GSR 1, ATGLN1;1 glutamine synthase clone R1 chr5:14933574-14935656 REVERSE LENGTH=356 | Symbols: ATGSR2, GSR2, GLN1;2 glutamine synthase clone F11 chr1:24655520-24657520 REVERSE LENGTH=356	00259; 00259				ü									EEGGYEIIK	228.581	1	1.74301e+07	High				2124	0	2	HCD	519.26	1037.51	-1.22369	3.89175	53.9715	-75	23959	20240920_E3_NEO7_DelChiaro_Dagdas_GMI_ID1802_onbead_try_dig_20per_control_4.raw
73512	ü	cont_P35527	Keratin, type I cytoskeletal 9 OS=Homo sapiens GN=KRT9 PE=1 SV=3	00185				ü									IQDWYDK	214.839	1	6.32775e+09	High				1506	0	2	HCD	484.229	967.451	-0.847901	0.834231	53.9697	-75	23958	20240920_E3_NEO7_DelChiaro_Dagdas_GMI_ID1802_onbead_try_dig_20per_control_4.raw
73513		AT3G48000.1; AT1G23800.1	Symbols: ALDH2B4, ALDH2, ALDH2A aldehyde dehydrogenase 2B4 chr3:17717082-17719843 REVERSE LENGTH=538 | Symbols: ALDH2B7, ALDH2B aldehyde dehydrogenase 2B7 chr1:8412238-8414804 REVERSE LENGTH=534	00351; 00347				ü									VYDEFVEK	165.147	1	1.2656e+07	High				2009	0	2	HCD	514.75	1028.49	-1.58609	18.5512	53.9618	-60	23954	20240920_E3_NEO7_DelChiaro_Dagdas_GMI_ID1802_onbead_try_dig_20per_control_4.raw
73514		AT2G42740.1	Symbols: RPL16A ribosomal protein large subunit 16A chr2:17791794-17792946 FORWARD LENGTH=182	00078				ü									AMQLLESGLK	371.284	1	1.7751e+07	High		M2(Oxidation): 100	M2(Oxidation)	2163	0	2	HCD	553.299	1105.59	-1.48542	8.50953	53.96	-60	23953	20240920_E3_NEO7_DelChiaro_Dagdas_GMI_ID1802_onbead_try_dig_20per_control_4.raw
73515		AT2G36460.1	Symbols: Aldolase superfamily protein chr2:15296929-15298387 REVERSE LENGTH=358	00318				ü									AQEAFLVR	252.998	1	1.33036e+08	High				1296	0	2	HCD	467.261	933.515	0.100433	10.4571	53.9544	-60	23950	20240920_E3_NEO7_DelChiaro_Dagdas_GMI_ID1802_onbead_try_dig_20per_control_4.raw
73516		AT1G36160.2; AT1G36160.1	Symbols: ACC1 acetyl-CoA carboxylase 1 chr1:13534196-13543773 FORWARD LENGTH=2254<|>Symbols: ACC1, AT-ACC1, EMB22, GK, PAS3 acetyl-CoA carboxylase 1 chr1:13534196-13543773 FORWARD LENGTH=2254	00849				ü									NSLTTDFPAK	287.359	1	2.63235e+09	High	X			2423	0	2	HCD	547.28	1093.55	-0.500717	0	53.9532	-60	23949	20240920_E3_NEO7_DelChiaro_Dagdas_GMI_ID1802_onbead_try_dig_20per_control_4.raw
73517		AT1G14830.1	Symbols: ADL1C, ADL5, DRP1C, DL1C DYNAMIN-like 1C chr1:5107699-5111470 REVERSE LENGTH=614	00097				ü									RFADFAAVR	292.288	1	1.94957e+07	High				1525	1	3	HCD	351.526	1052.56	0.674902	8.48195	53.9493	-45	23947	20240920_E3_NEO7_DelChiaro_Dagdas_GMI_ID1802_onbead_try_dig_20per_control_4.raw
73518		AT3G16830.1	Symbols: TPR2 TOPLESS-related 2 chr3:5731709-5737531 FORWARD LENGTH=1131	00589				ü									SAGVVQFDTTR	247.544	1	1.05491e+07	Medium				3002	0	2	HCD	590.802	1180.6	0.835562	10.7595	53.9474	-45	23946	20240920_E3_NEO7_DelChiaro_Dagdas_GMI_ID1802_onbead_try_dig_20per_control_4.raw
73519		AT5G50000.1	Symbols: Protein kinase superfamily protein chr5:20342838-20345033 REVERSE LENGTH=385	00099				ü									GIYDGQDVAVK	238.117	1	1.06506e+07	Medium	X			3790	0	2	HCD	582.796	1164.59	-3.79245	4.26238	53.9439	-45	23944	20240920_E3_NEO7_DelChiaro_Dagdas_GMI_ID1802_onbead_try_dig_20per_control_4.raw
73520	ü	cont_P04264	Keratin, type II cytoskeletal 1 OS=Homo sapiens GN=KRT1 PE=1 SV=6	00290				ü									DVDGAYMTKVDLQAK	491.42	1	6.72748e+06	High		M7(Oxidation): 100	M7(Oxidation)	9128	1	3	HCD	557.275	1669.81	-0.548926	10.39	53.9327	-75	23939	20240920_E3_NEO7_DelChiaro_Dagdas_GMI_ID1802_onbead_try_dig_20per_control_4.raw
73521		AT1G21630.1	Symbols: Calcium-binding EF hand family protein chr1:7581457-7587796 FORWARD LENGTH=1218	01070				ü									SDNLFPGR	251.035	1	1.00951e+07	Medium				1563	0	2	HCD	453.225	905.444	-4.32804	18.4565	53.9308	-75	23938	20240920_E3_NEO7_DelChiaro_Dagdas_GMI_ID1802_onbead_try_dig_20per_control_4.raw
73522		AT1G80410.2	Symbols: EMB2753 tetratricopeptide repeat (TPR)-containing protein chr1:30227779-30234832 REVERSE LENGTH=911	00732				ü									VLEAERPSISQLQNK	334.703	1	2.73059e+07	High				3922	1	3	HCD	571.316	1711.93	-0.798581	3.70354	53.9289	-75	23937	20240920_E3_NEO7_DelChiaro_Dagdas_GMI_ID1802_onbead_try_dig_20per_control_4.raw
73523		AT3G24550.1	Symbols: ATPERK1, PERK1 proline extensin-like receptor kinase 1 chr3:8960411-8963303 FORWARD LENGTH=652	00420				ü									VADFGLAK	238.057	1	6.4737e+06	High				592	0	2	HCD	410.732	820.456	-0.669002	19.6323	53.927	-75	23936	20240920_E3_NEO7_DelChiaro_Dagdas_GMI_ID1802_onbead_try_dig_20per_control_4.raw
73524		AT3G18000.1	Symbols: NMT1, XPL1, PEAMT S-adenosyl-L-methionine-dependent methyltransferases superfamily protein chr3:6154578-6157331 FORWARD LENGTH=491	00453				ü									FISDFSK	154.568	1	1.54763e+07	Medium				435	0	2	HCD	422.216	843.424	-0.634257	37.0731	53.9252	-75	23935	20240920_E3_NEO7_DelChiaro_Dagdas_GMI_ID1802_onbead_try_dig_20per_control_4.raw
73525		AT5G52580.1	Symbols: RabGAP/TBC domain-containing protein chr5:21338052-21342848 FORWARD LENGTH=673	00052				ü									DNVAIHPTQFASER	314.494	1	1.3519e+07	High				7637	0	3	HCD	528.93	1584.78	-0.632848	2.92905	53.9233	-75	23934	20240920_E3_NEO7_DelChiaro_Dagdas_GMI_ID1802_onbead_try_dig_20per_control_4.raw
73526		AT5G42080.1; AT3G60190.1; AT3G61760.1	Symbols: ADL1, ADL1A, AG68, DRP1A, RSW9, DL1 dynamin-like protein chr5:16820661-16824536 REVERSE LENGTH=610 | Symbols: ADL4, ADLP2, EDR3, DRP1E, ADL1E, DL1E DYNAMIN-like 1E chr3:22244367-22247651 REVERSE LENGTH=624 | Symbols: ADL1B, DL1B DYNAMIN-like 1B chr3:22860546-22864092 REVERSE LENGTH=610	00212; 00206; 00206				ü									TFGVLTK	215.367	1	2.09971e+09	High				74	0	2	HCD	383.228	765.45	-1.13046	19.5373	53.9214	-75	23933	20240920_E3_NEO7_DelChiaro_Dagdas_GMI_ID1802_onbead_try_dig_20per_control_4.raw
73527		AT3G23540.1	Symbols: alpha/beta-Hydrolases superfamily protein chr3:8443665-8448070 FORWARD LENGTH=566	00488				ü									SQDQLPSSSESNPPSETSSSLAR	467.84	1	1.83252e+07	High				14733	0	3	HCD	797.702	2391.09	0.131563	0	53.9172	-60	23931	20240920_E3_NEO7_DelChiaro_Dagdas_GMI_ID1802_onbead_try_dig_20per_control_4.raw
73528		AT3G52140.1	Symbols: tetratricopeptide repeat (TPR)-containing protein chr3:19333232-19341295 FORWARD LENGTH=1403	00638				ü									LAAPVECK	217.179	1	0	Unknown		C7(Methylthio): 100	C7(Methylthio)	1025	0	2	HCD	438.72	876.432	0.0524266	34.9746	53.9117	-60	23928	20240920_E3_NEO7_DelChiaro_Dagdas_GMI_ID1802_onbead_try_dig_20per_control_4.raw
73529	ü	cont_Q06830	Peroxiredoxin-1 OS=Homo sapiens GN=PRDX1 PE=1 SV=1	00017				ü									ATAVMPDGQFK	247.126	1	1.92335e+07	Medium				3643	0	2	HCD	582.792	1164.58	3.9086	7.0648	53.9099	-60	23927	20240920_E3_NEO7_DelChiaro_Dagdas_GMI_ID1802_onbead_try_dig_20per_control_4.raw
73530		AT3G16830.1	Symbols: TPR2 TOPLESS-related 2 chr3:5731709-5737531 FORWARD LENGTH=1131	00589				ü									SAGVVQFDTTR	294.386	1	1.45252e+07	Medium				2992	0	2	HCD	590.802	1180.6	1.04153	13.6854	53.9083	-60	23926	20240920_E3_NEO7_DelChiaro_Dagdas_GMI_ID1802_onbead_try_dig_20per_control_4.raw
73531	ü	cont_P35527	Keratin, type I cytoskeletal 9 OS=Homo sapiens GN=KRT9 PE=1 SV=3	00291				ü									NHKEEMSQLTGQNSGDVNVEINVAPGK	534.885	1	2.00191e+07	High		M6(Oxidation): 100	M6(Oxidation)	18182	1	4	HCD	728.602	2911.39	0.462986	0	53.9064	-60	23925	20240920_E3_NEO7_DelChiaro_Dagdas_GMI_ID1802_onbead_try_dig_20per_control_4.raw
73532		AT3G56130.1	Symbols: biotin/lipoyl attachment domain-containing protein chr3:20826852-20829007 FORWARD LENGTH=281	00112				ü									VGDFEMNLKR	249.343	1	2.53458e+07	High				3980	1	3	HCD	403.541	1208.61	-0.189201	43.7284	53.9045	-60	23924	20240920_E3_NEO7_DelChiaro_Dagdas_GMI_ID1802_onbead_try_dig_20per_control_4.raw
73533	ü	cont_P02769	Serum albumin OS=Bos_taurus GN=ALB PE=1 SV=4	00402				ü									HLVDEPQNLIK	414.661	1	9.87214e+09	High				2592	0	2	HCD	653.363	1305.72	2.19031	0	53.8994	-45	23921	20240920_E3_NEO7_DelChiaro_Dagdas_GMI_ID1802_onbead_try_dig_20per_control_4.raw
73534		AT1G14830.1	Symbols: ADL1C, ADL5, DRP1C, DL1C DYNAMIN-like 1C chr1:5107699-5111470 REVERSE LENGTH=614	00097				ü									RFADFAAVR	328.818	1	3.87326e+07	High				1432	1	2	HCD	526.786	1052.57	1.73017	3.78326	53.8957	-45	23919	20240920_E3_NEO7_DelChiaro_Dagdas_GMI_ID1802_onbead_try_dig_20per_control_4.raw
73535		AT2G24990.1	Symbols: Serine/threonine-protein kinase Rio1 chr2:10625285-10628299 FORWARD LENGTH=537	00416				ü									SLDAVNNPEADVAK	461.916	1	1.18735e+07	Medium				6090	0	2	HCD	721.861	1442.72	2.00535	0	53.892	-45	23917	20240920_E3_NEO7_DelChiaro_Dagdas_GMI_ID1802_onbead_try_dig_20per_control_4.raw
73536		AT1G03090.2	Symbols: MCCA methylcrotonyl-CoA carboxylase alpha chain, mitochondrial / 3-methylcrotonyl-CoA carboxylase 1 (MCCA) chr1:739715-743819 FORWARD LENGTH=734	00157				ü									RIMGAAGVPLVPGYHGHEQDIDHMK	292.11	1	2.20423e+08	High	X	M3(Oxidation): 100	M3(Oxidation)	16363	1	6	HCD	458.23	2744.34	1.39468	45.859	53.8889	-45	23915	20240920_E3_NEO7_DelChiaro_Dagdas_GMI_ID1802_onbead_try_dig_20per_control_4.raw
73537		AT3G55120.1	Symbols: TT5, A11, CFI Chalcone-flavanone isomerase family protein chr3:20430248-20431415 REVERSE LENGTH=246	00094				ü									EIVTGAFEK	203.149	1	2.87652e+06	High				1270	0	2	HCD	497.266	993.525	-0.517905	22.5593	53.883	-75	23912	20240920_E3_NEO7_DelChiaro_Dagdas_GMI_ID1802_onbead_try_dig_20per_control_4.raw
73538		AT1G65960.2	Symbols: GAD2 glutamate decarboxylase 2 chr1:24552094-24557253 FORWARD LENGTH=494	00099				ü									CVNIIAR	227.369	1	1.77935e+07	High		C1(Methylthio): 100	C1(Methylthio)	1094	0	2	HCD	417.72	834.432	-0.603933	37.8678	53.8755	-75	23908	20240920_E3_NEO7_DelChiaro_Dagdas_GMI_ID1802_onbead_try_dig_20per_control_4.raw
73539		AT1G14830.1	Symbols: ADL1C, ADL5, DRP1C, DL1C DYNAMIN-like 1C chr1:5107699-5111470 REVERSE LENGTH=614	00097				ü									RFADFAAVR	374.607	1	1.17515e+08	High				1620	1	2	HCD	526.785	1052.56	-0.357768	6.03149	53.8736	-75	23907	20240920_E3_NEO7_DelChiaro_Dagdas_GMI_ID1802_onbead_try_dig_20per_control_4.raw
73540		AT3G53260.1	Symbols: PAL2, ATPAL2 phenylalanine ammonia-lyase 2 chr3:19744256-19746619 REVERSE LENGTH=717	00548				ü									VLTTGINGELHPSR	444.273	1	5.77065e+07	High		N7(Deamidated): 100	N7(Deamidated)	4513	0	3	HCD	498.935	1494.79	-0.522023	18.3672	53.8657	-60	23903	20240920_E3_NEO7_DelChiaro_Dagdas_GMI_ID1802_onbead_try_dig_20per_control_4.raw
73541		AT1G12270.1	Symbols: Hop1 stress-inducible protein, putative chr1:4172105-4174575 FORWARD LENGTH=572	00108				ü									SGLADAEASVAR	442.659	1	4.1337e+09	High				3323	0	2	HCD	573.791	1146.58	0.289537	6.32089	53.8645	-60	23902	20240920_E3_NEO7_DelChiaro_Dagdas_GMI_ID1802_onbead_try_dig_20per_control_4.raw
73542		AT5G53800.1	Symbols: unknown protein; Has 30201 Blast hits to 17322 proteins in 780 species: Archae - 12; Bacteria - 1396; Metazoa - 17338; Fungi - 3422; Plants - 5037; Viruses - 0; Other Eukaryotes - 2996 (source: NCBI BLink). chr5:21848180-21849935 FORWARD LENGTH=351	00332				ü									IGDMEGAAAIQR	304.89	1	1.27084e+07	Low	X			4171	0	2	HCD	616.307	1231.61	-2.18327	42.2903	53.8627	-60	23901	20240920_E3_NEO7_DelChiaro_Dagdas_GMI_ID1802_onbead_try_dig_20per_control_4.raw
73543		AT4G33945.1	Symbols: ARM repeat superfamily protein chr4:16268119-16270514 FORWARD LENGTH=464	00240				ü									VVASQVYGYAR	375.877	1	1.59371e+07	High				2694	0	2	HCD	606.822	1212.64	-0.0419156	3.75079	53.8607	-60	23900	20240920_E3_NEO7_DelChiaro_Dagdas_GMI_ID1802_onbead_try_dig_20per_control_4.raw
73544		AT4G10120.1; AT4G10120.2; AT5G20280.1; AT5G11110.1	Symbols: ATSPS4F Sucrose-phosphate synthase family protein chr4:6315033-6319785 FORWARD LENGTH=1050<|>Symbols: ATSPS4F Sucrose-phosphate synthase family protein chr4:6315033-6319785 FORWARD LENGTH=1050 | Symbols: ATSPS1F, SPS1F sucrose phosphate synthase 1F chr5:6844994-6849997 REVERSE LENGTH=1043 | Symbols: SPS1, ATSPS2F, KNS2, SPS2F sucrose phosphate synthase 2F chr5:3536426-3540901 FORWARD LENGTH=1047	00198; 00225; 00205				ü									YVVELAR	210.9	1	4.17191e+08	High				521	0	2	HCD	425.245	849.483	-0.312566	11.871	53.8589	-60	23899	20240920_E3_NEO7_DelChiaro_Dagdas_GMI_ID1802_onbead_try_dig_20per_control_4.raw
73545		AT1G03090.2	Symbols: MCCA methylcrotonyl-CoA carboxylase alpha chain, mitochondrial / 3-methylcrotonyl-CoA carboxylase 1 (MCCA) chr1:739715-743819 FORWARD LENGTH=734	00157				ü									RIMGAAGVPLVPGYHGHEQDIDHMK	442.383	1	2.38713e+08	High	X	M3(Oxidation): 100	M3(Oxidation)	16715	1	5	HCD	549.674	2744.34	-0.224776	2.93856	53.8577	-60	23898	20240920_E3_NEO7_DelChiaro_Dagdas_GMI_ID1802_onbead_try_dig_20per_control_4.raw
73546		AT4G33945.1	Symbols: ARM repeat superfamily protein chr4:16268119-16270514 FORWARD LENGTH=464	00240				ü									VVASQVYGYAR	368.505	1	1.31664e+07	High				2721	0	2	HCD	606.822	1212.64	0.360315	4.08018	53.8537	-45	23896	20240920_E3_NEO7_DelChiaro_Dagdas_GMI_ID1802_onbead_try_dig_20per_control_4.raw
73547		AT1G03090.2	Symbols: MCCA methylcrotonyl-CoA carboxylase alpha chain, mitochondrial / 3-methylcrotonyl-CoA carboxylase 1 (MCCA) chr1:739715-743819 FORWARD LENGTH=734	00624				ü									HIHIWHGSEHHQFK	378.539	1	9.60828e+09	High				9729	0	5	HCD	359.382	1792.88	0.417209	2.2425	53.8519	-45	23895	20240920_E3_NEO7_DelChiaro_Dagdas_GMI_ID1802_onbead_try_dig_20per_control_4.raw
73548		AT1G56070.1	Symbols: LOS1 Ribosomal protein S5/Elongation factor G/III/V family protein chr1:20968245-20971077 REVERSE LENGTH=843	00762				ü									PGTPLYNIK	299.456	1	2.22086e+07	High				2075	0	2	HCD	501.785	1002.56	0.518419	23.5713	53.85	-45	23894	20240920_E3_NEO7_DelChiaro_Dagdas_GMI_ID1802_onbead_try_dig_20per_control_4.raw
73549		AT1G12270.1; AT1G62740.1	Symbols: Hop1 stress-inducible protein, putative chr1:4172105-4174575 FORWARD LENGTH=572 | Symbols: Hop2 stress-inducible protein, putative chr1:23231026-23233380 FORWARD LENGTH=571	00430; 00429				ü									LGAMPEGLK	232.597	1	2.73368e+08	High				1404	0	2	HCD	458.252	915.497	0.416284	84.0618	53.8453	-45	23891	20240920_E3_NEO7_DelChiaro_Dagdas_GMI_ID1802_onbead_try_dig_20per_control_4.raw
73550		AT1G03090.2	Symbols: MCCA methylcrotonyl-CoA carboxylase alpha chain, mitochondrial / 3-methylcrotonyl-CoA carboxylase 1 (MCCA) chr1:739715-743819 FORWARD LENGTH=734	00157				ü									RIMGAAGVPLVPGYHGHEQDIDHMK	448.893	1	1.55495e+08	High		M3(Oxidation): 100	M3(Oxidation)	16547	1	5	HCD	549.674	2744.34	0.664408	1.46324	53.8442	-45	23890	20240920_E3_NEO7_DelChiaro_Dagdas_GMI_ID1802_onbead_try_dig_20per_control_4.raw
73551		AT1G03090.2	Symbols: MCCA methylcrotonyl-CoA carboxylase alpha chain, mitochondrial / 3-methylcrotonyl-CoA carboxylase 1 (MCCA) chr1:739715-743819 FORWARD LENGTH=734	00157				ü									RIMGAAGVPLVPGYHGHEQDIDHMK	538.654	1	2.26141e+08	High	X	M3(Oxidation): 100	M3(Oxidation)	16453	1	4	HCD	686.841	2744.34	1.22532	0	53.8423	-45	23889	20240920_E3_NEO7_DelChiaro_Dagdas_GMI_ID1802_onbead_try_dig_20per_control_4.raw
73552		AT1G36160.2; AT1G36160.1	Symbols: ACC1 acetyl-CoA carboxylase 1 chr1:13534196-13543773 FORWARD LENGTH=2254<|>Symbols: ACC1, AT-ACC1, EMB22, GK, PAS3 acetyl-CoA carboxylase 1 chr1:13534196-13543773 FORWARD LENGTH=2254	00035				ü									RPIHSILIANNGMAAVK	443.571	1	2.67647e+08	High				2045	1	3	HCD	602.345	1805.02	0.00508513	3.60188	53.8367	-75	23887	20240920_E3_NEO7_DelChiaro_Dagdas_GMI_ID1802_onbead_try_dig_20per_control_4.raw
73553		AT4G17390.1	Symbols: Ribosomal protein L23/L15e family protein chr4:9714407-9715545 REVERSE LENGTH=204	00057				ü									QGFVVYR	193.728	1	1.69514e+07	High				649	0	2	HCD	434.737	868.467	-0.654725	36.1597	53.8349	-75	23886	20240920_E3_NEO7_DelChiaro_Dagdas_GMI_ID1802_onbead_try_dig_20per_control_4.raw
73554		AT1G70770.1; AT1G70770.2; AT1G23170.2	Symbols: Protein of unknown function DUF2359, transmembrane chr1:26688622-26691185 REVERSE LENGTH=610<|>Symbols: Protein of unknown function DUF2359, transmembrane chr1:26688622-26691185 REVERSE LENGTH=610 | Symbols: Protein of unknown function DUF2359, transmembrane chr1:8212724-8215516 FORWARD LENGTH=615	00363; 00373				ü									TILVNGAVR	187.087	1	4.43082e+06	High		N5(Deamidated): 100	N5(Deamidated)	843	0	2	HCD	472.282	943.557	-0.317194	27.4217	53.833	-75	23885	20240920_E3_NEO7_DelChiaro_Dagdas_GMI_ID1802_onbead_try_dig_20per_control_4.raw
73555		AT3G25230.2	Symbols: ROF1, ATFKBP62, FKBP62 rotamase FKBP 1 chr3:9188257-9191175 FORWARD LENGTH=562	00193				ü									SDGVEFTVK	260.895	1	1.37775e+07	High				1665	0	2	HCD	491.248	981.489	0.0778032	46.9716	53.8312	-75	23884	20240920_E3_NEO7_DelChiaro_Dagdas_GMI_ID1802_onbead_try_dig_20per_control_4.raw
73556		AT5G17380.1	Symbols: Thiamine pyrophosphate dependent pyruvate decarboxylase family protein chr5:5724920-5726720 REVERSE LENGTH=572	00520				ü									LIEAFGGK	176.103	1	6.45673e+06	High				552	0	2	HCD	417.74	834.472	-0.153005	51.7826	53.8293	-75	23883	20240920_E3_NEO7_DelChiaro_Dagdas_GMI_ID1802_onbead_try_dig_20per_control_4.raw
73557		AT1G29150.1	Symbols: ATS9, RPN6 non-ATPase subunit 9 chr1:10181240-10182499 FORWARD LENGTH=419	00361				ü									LSQMILDK	258.817	1	9.23056e+06	High				1525	0	2	HCD	474.265	947.523	0.401588	58.457	53.8158	-60	23876	20240920_E3_NEO7_DelChiaro_Dagdas_GMI_ID1802_onbead_try_dig_20per_control_4.raw
73558		AT3G25230.2	Symbols: ROF1, ATFKBP62, FKBP62 rotamase FKBP 1 chr3:9188257-9191175 FORWARD LENGTH=562	00193				ü									SDGVEFTVK	250.928	1	2.26718e+07	High				1655	0	2	HCD	491.248	981.489	0.450504	50.148	53.812	-60	23874	20240920_E3_NEO7_DelChiaro_Dagdas_GMI_ID1802_onbead_try_dig_20per_control_4.raw
73559		AT1G12270.1; AT1G62740.1	Symbols: Hop1 stress-inducible protein, putative chr1:4172105-4174575 FORWARD LENGTH=572 | Symbols: Hop2 stress-inducible protein, putative chr1:23231026-23233380 FORWARD LENGTH=571	00430; 00429				ü									LGAMPEGLK	284.779	1	4.31433e+09	High				985	0	2	HCD	458.254	915.5	3.21552	19.452	53.8102	-60	23873	20240920_E3_NEO7_DelChiaro_Dagdas_GMI_ID1802_onbead_try_dig_20per_control_4.raw
73560		AT1G09340.1	Symbols: CRB, CSP41B, HIP1.3 chloroplast RNA binding chr1:3015473-3018035 FORWARD LENGTH=378	00319				ü									DQHFFASVEK	193.234	1	6.36394e+06	High				3949	0	3	HCD	403.197	1207.58	0.948751	73.3023	53.8062	-45	23871	20240920_E3_NEO7_DelChiaro_Dagdas_GMI_ID1802_onbead_try_dig_20per_control_4.raw
73561		AT5G65750.1	Symbols: 2-oxoglutarate dehydrogenase, E1 component chr5:26304212-26307947 FORWARD LENGTH=1025	00536				ü									LLQSGQVTQEDIDK	356.026	1	8.41199e+06	High				6473	0	2	HCD	787.408	1573.81	1.27311	0	53.8025	-45	23869	20240920_E3_NEO7_DelChiaro_Dagdas_GMI_ID1802_onbead_try_dig_20per_control_4.raw
73562		AT5G53800.1	Symbols: unknown protein; Has 30201 Blast hits to 17322 proteins in 780 species: Archae - 12; Bacteria - 1396; Metazoa - 17338; Fungi - 3422; Plants - 5037; Viruses - 0; Other Eukaryotes - 2996 (source: NCBI BLink). chr5:21848180-21849935 FORWARD LENGTH=351	00332				ü									IGDMEGAAAIQR	311.186	1	1.51681e+07	High				3946	0	2	HCD	616.31	1231.61	2.47343	59.2078	53.7988	-45	23867	20240920_E3_NEO7_DelChiaro_Dagdas_GMI_ID1802_onbead_try_dig_20per_control_4.raw
73563		AT2G44160.1	Symbols: MTHFR2 methylenetetrahydrofolate reductase 2 chr2:18262301-18265185 FORWARD LENGTH=594	00423				ü									IINEQLIK	286.228	1	6.5567e+07	High				357	0	2	HCD	485.801	970.594	0.827981	46.4232	53.7951	-45	23865	20240920_E3_NEO7_DelChiaro_Dagdas_GMI_ID1802_onbead_try_dig_20per_control_4.raw
73564		AT3G48170.1	Symbols: ALDH10A9 aldehyde dehydrogenase 10A9 chr3:17786290-17789918 REVERSE LENGTH=503	00256				ü									PVSLELGGK	246.325	1	2.98705e+06	Medium				414	0	2	HCD	450.263	899.52	-0.156658	38.8073	53.7881	-75	23861	20240920_E3_NEO7_DelChiaro_Dagdas_GMI_ID1802_onbead_try_dig_20per_control_4.raw
73565		AT5G06460.1	Symbols: ATUBA2, UBA 2 ubiquitin activating enzyme 2 chr5:1970239-1974382 FORWARD LENGTH=1077	00458				ü									EPLDASEFRPQNSR	251.923	1	8.50465e+06	Medium				8826	1	3	HCD	549.269	1645.79	-0.805501	3.803	53.7844	-75	23859	20240920_E3_NEO7_DelChiaro_Dagdas_GMI_ID1802_onbead_try_dig_20per_control_4.raw
73566	ü	cont_Q04695	Keratin, type I cytoskeletal 17 OS=Homo sapiens GN=KRT17 PE=1 SV=2	00387				ü									LLEGEDAHLTQYK	402.218	1	1.43318e+08	High				6887	0	3	HCD	506.259	1516.76	-0.257359	2.78443	53.7787	-75	23856	20240920_E3_NEO7_DelChiaro_Dagdas_GMI_ID1802_onbead_try_dig_20per_control_4.raw
73567		AT2G44160.1	Symbols: MTHFR2 methylenetetrahydrofolate reductase 2 chr2:18262301-18265185 FORWARD LENGTH=594	00423				ü									IINEQLIK	265.092	1	1.0027e+08	High				384	0	2	HCD	485.8	970.593	-0.304767	68.5258	53.7734	-60	23853	20240920_E3_NEO7_DelChiaro_Dagdas_GMI_ID1802_onbead_try_dig_20per_control_4.raw
73568		AT5G36950.1	Symbols: DegP10 DegP protease 10 chr5:14594992-14598216 FORWARD LENGTH=586	00531				ü									LRIDLDDESR	302.242	1	1.38534e+07	High				3897	1	3	HCD	411.214	1231.63	0.481567	11.4737	53.7685	-60	23850	20240920_E3_NEO7_DelChiaro_Dagdas_GMI_ID1802_onbead_try_dig_20per_control_4.raw
73569		AT1G12270.1; AT1G62740.1	Symbols: Hop1 stress-inducible protein, putative chr1:4172105-4174575 FORWARD LENGTH=572 | Symbols: Hop2 stress-inducible protein, putative chr1:23231026-23233380 FORWARD LENGTH=571	00430; 00429				ü									LGAMPEGLK	205.957	1	4.31433e+09	High				874	0	2	HCD	458.249	915.49	-7.11934	55.7104	53.7629	-60	23847	20240920_E3_NEO7_DelChiaro_Dagdas_GMI_ID1802_onbead_try_dig_20per_control_4.raw
73570	ü	cont_P02769	Serum albumin OS=Bos_taurus GN=ALB PE=1 SV=4	00298				ü									LKECCDKPLLEK	455.271	1	2.09377e+08	High		C4(Methylthio): 100; C5(Methylthio): 100	C4(Methylthio); C5(Methylthio)	7549	2	3	HCD	504.242	1510.71	-1.98115	87.9149	53.7617	-60	23846	20240920_E3_NEO7_DelChiaro_Dagdas_GMI_ID1802_onbead_try_dig_20per_control_4.raw
73571		AT1G59610.1; AT1G10290.1	Symbols: ADL3, CF1, DRP2B, DL3 dynamin-like 3 chr1:21893413-21900780 FORWARD LENGTH=920 | Symbols: ADL6, DRP2A dynamin-like protein 6 chr1:3370774-3377120 FORWARD LENGTH=914	00478; 00478				ü									MVVALVDMER	363.856	1	1.51327e+07	High		M1(Oxidation): 100; M8(Oxidation): 100	M1(Oxidation); M8(Oxidation)	3678	0	2	HCD	597.797	1194.59	0.447796	0	53.7577	-45	23844	20240920_E3_NEO7_DelChiaro_Dagdas_GMI_ID1802_onbead_try_dig_20per_control_4.raw
73572		AT3G11710.1	Symbols: ATKRS-1 lysyl-tRNA synthetase 1 chr3:3702359-3705613 REVERSE LENGTH=626	00239				ü									KPEIWVPGQTR	277.357	1	3.17829e+07	High				2011	1	3	HCD	437.579	1310.72	0.44359	13.401	53.7547	-45	23842	20240920_E3_NEO7_DelChiaro_Dagdas_GMI_ID1802_onbead_try_dig_20per_control_4.raw
73573	ü	cont_P02769	Serum albumin OS=Bos_taurus GN=ALB PE=1 SV=4	00298				ü									LKECCDKPLLEK	376.8	1	4.83352e+08	High		C4(Methylthio): 100; C5(Methylthio): 100	C4(Methylthio); C5(Methylthio)	7679	2	4	HCD	378.434	1510.71	0.39322	6.80006	53.7471	-45	23837	20240920_E3_NEO7_DelChiaro_Dagdas_GMI_ID1802_onbead_try_dig_20per_control_4.raw
73574	ü	cont_P15636	Protease 1 OS=Achromobacter lyticus PE=1 SV=1	00409				ü									RVLGQLHGGPSSCSATGTNR	523.668	1	2.96353e+10	High		C13(Methylthio): 100	C13(Methylthio)	12996	1	3	HCD	681.998	2043.98	-0.18777	0	53.7431	-75	23835	20240920_E3_NEO7_DelChiaro_Dagdas_GMI_ID1802_onbead_try_dig_20per_control_4.raw
73575		AT4G01560.1	Symbols: MEE49 Ribosomal RNA processing Brix domain protein chr4:677266-679164 REVERSE LENGTH=343	00208				ü									LSNLVLR	268.965	1	6.29706e+06	High				380	0	2	HCD	407.76	814.514	-1.12867	21.3054	53.7412	-75	23834	20240920_E3_NEO7_DelChiaro_Dagdas_GMI_ID1802_onbead_try_dig_20per_control_4.raw
73576		AT5G43940.2	Symbols: HOT5 GroES-like zinc-binding dehydrogenase family protein chr5:17684265-17686379 FORWARD LENGTH=391	00175				ü									IDPTAPLDK	268.873	1	5.38153e+06	High				774	0	2	HCD	485.266	969.525	-0.463941	35.6095	53.7374	-75	23832	20240920_E3_NEO7_DelChiaro_Dagdas_GMI_ID1802_onbead_try_dig_20per_control_4.raw
73577		AT1G52360.2	Symbols: Coatomer, beta' subunit chr1:19499420-19505397 FORWARD LENGTH=970	00661				ü									DQHNSVAHFLESR	488.205	1	7.54707e+06	High				7492	0	3	HCD	513.915	1539.73	-0.146805	0	53.7318	-75	23829	20240920_E3_NEO7_DelChiaro_Dagdas_GMI_ID1802_onbead_try_dig_20per_control_4.raw
73578		AT5G10360.1	Symbols: EMB3010, RPS6B Ribosomal protein S6e chr5:3258734-3260142 REVERSE LENGTH=249	00118				ü									KGVSDLPGLTDTEK	338.11	1	4.98035e+07	High				5347	1	3	HCD	487.261	1459.77	2.20367	14.9791	53.7209	-60	23823	20240920_E3_NEO7_DelChiaro_Dagdas_GMI_ID1802_onbead_try_dig_20per_control_4.raw
73579	ü	cont_P04264	Keratin, type II cytoskeletal 1 OS=Homo sapiens GN=KRT1 PE=1 SV=6	00066				ü									SLVNLGGSK	268.568	1	3.27792e+07	High		N4(Deamidated): 100	N4(Deamidated)	1159	0	2	HCD	438.245	875.484	0.273508	20.0816	53.7172	-60	23821	20240920_E3_NEO7_DelChiaro_Dagdas_GMI_ID1802_onbead_try_dig_20per_control_4.raw
73580		AT4G14030.2; AT4G14030.1	Symbols: SBP1 selenium-binding protein 1 chr4:8098121-8100165 REVERSE LENGTH=490<|>Symbols: SBP1 selenium-binding protein 1 chr4:8098121-8100165 REVERSE LENGTH=490	00439				ü									GSHIIQIDVDTEK	264.926	1	1.2933e+07	High				5148	0	3	HCD	485.587	1454.75	-1.13862	0	53.7026	-45	23813	20240920_E3_NEO7_DelChiaro_Dagdas_GMI_ID1802_onbead_try_dig_20per_control_4.raw
73581	ü	cont_P02769	Serum albumin OS=Bos_taurus GN=ALB PE=1 SV=4	00076				ü									TCVADESHAGCEK	312.3	1	1.6376e+10	High		C2(Methylthio): 100; C11(Methylthio): 100	C2(Methylthio); C11(Methylthio)	1394	0	3	HCD	481.179	1441.52	0.146565	20.3758	53.6956	-75	23809	20240920_E3_NEO7_DelChiaro_Dagdas_GMI_ID1802_onbead_try_dig_20per_control_4.raw
73582		AT3G11910.1; AT5G06600.1	Symbols: UBP13 ubiquitin-specific protease 13 chr3:3761758-3770290 REVERSE LENGTH=1115 | Symbols: UBP12 ubiquitin-specific protease 12 chr5:2019545-2027834 REVERSE LENGTH=1116	00194; 00195				ü									ETGFVGLK	204.593	1	2.09618e+07	High				531	0	2	HCD	425.737	850.466	-0.615066	53.0762	53.6882	-75	23805	20240920_E3_NEO7_DelChiaro_Dagdas_GMI_ID1802_onbead_try_dig_20per_control_4.raw
73583		AT1G12270.1; AT1G62740.1	Symbols: Hop1 stress-inducible protein, putative chr1:4172105-4174575 FORWARD LENGTH=572 | Symbols: Hop2 stress-inducible protein, putative chr1:23231026-23233380 FORWARD LENGTH=571	00430; 00429				ü									LGAMPEGLK	412.578	1	9.92374e+07	Medium		M4(Oxidation): 100	M4(Oxidation)	2163	0	2	HCD	466.249	931.49	-1.45806	25.838	53.6862	-75	23804	20240920_E3_NEO7_DelChiaro_Dagdas_GMI_ID1802_onbead_try_dig_20per_control_4.raw
73584		AT5G15530.1; AT5G16390.1	Symbols: BCCP2, CAC1-B biotin carboxyl carrier protein 2 chr5:5038955-5040437 FORWARD LENGTH=255 | Symbols: CAC1, CAC1A, BCCP, BCCP1 chloroplastic acetylcoenzyme A carboxylase 1 chr5:5361098-5363020 REVERSE LENGTH=280	00183; 00208				ü									SPMAGTFYR	341.83	1	9.94397e+08	High		M3(Oxidation): 100	M3(Oxidation)	2380	0	2	HCD	523.242	1045.48	-0.208913	0.454128	53.6844	-75	23803	20240920_E3_NEO7_DelChiaro_Dagdas_GMI_ID1802_onbead_try_dig_20per_control_4.raw
73585		AT2G20140.1	Symbols: AAA-type ATPase family protein chr2:8692736-8694837 FORWARD LENGTH=443	00391				ü									DEFSGADIK	215.551	1	1.05281e+07	High				1554	0	2	HCD	491.229	981.451	-1.65871	46.457	53.6784	-60	23800	20240920_E3_NEO7_DelChiaro_Dagdas_GMI_ID1802_onbead_try_dig_20per_control_4.raw
73586	ü	cont_P35908	Keratin, type II cytoskeletal 2 epidermal OS=Homo sapiens GN=KRT2 PE=1 SV=2	00248				ü									TSQNSELNNMQDLVEDYKK	590.726	1	3.32688e+07	High		M10(Oxidation): 100	M10(Oxidation)	14358	1	3	HCD	758.019	2272.04	1.19776	0	53.6737	-60	23797	20240920_E3_NEO7_DelChiaro_Dagdas_GMI_ID1802_onbead_try_dig_20per_control_4.raw
73587		AT3G63260.1	Symbols: ATMRK1 Protein kinase superfamily protein chr3:23373090-23374747 REVERSE LENGTH=391	00361				ü									LLEAIDTSK	181.415	1	1.30093e+07	High				1424	0	2	HCD	495.279	989.552	0.25698	86.6507	53.6719	-60	23796	20240920_E3_NEO7_DelChiaro_Dagdas_GMI_ID1802_onbead_try_dig_20per_control_4.raw
73588		AT5G14040.1	Symbols: PHT3;1 phosphate transporter 3;1 chr5:4531059-4532965 REVERSE LENGTH=375	00104				ü									CNMQIDPAK	283.031	1	9.49487e+07	High		C1(Methylthio): 100	C1(Methylthio)	1612	0	2	HCD	533.23	1065.45	0.564237	18.4841	53.6708	-60	23795	20240920_E3_NEO7_DelChiaro_Dagdas_GMI_ID1802_onbead_try_dig_20per_control_4.raw
73589		AT5G02500.1	Symbols: HSC70-1, HSP70-1, AT-HSC70-1, HSC70 heat shock cognate protein 70-1 chr5:554055-556334 REVERSE LENGTH=651	00105				ü									PMIYVEYKGEEK	403.221	1	5.40903e+07	High				6769	1	3	HCD	495.915	1485.73	-0.154569	27.9491	53.6695	-60	23794	20240920_E3_NEO7_DelChiaro_Dagdas_GMI_ID1802_onbead_try_dig_20per_control_4.raw
73590		AT1G76010.1	Symbols: Alba DNA/RNA-binding protein chr1:28528505-28530488 REVERSE LENGTH=350	00012				ü									ADTPIDANEIR	310.481	1	1.39856e+07	Medium				3299	0	2	HCD	607.807	1214.61	4.5556	0	53.6587	-45	23788	20240920_E3_NEO7_DelChiaro_Dagdas_GMI_ID1802_onbead_try_dig_20per_control_4.raw
73591		AT1G36160.2; AT1G36160.1	Symbols: ACC1 acetyl-CoA carboxylase 1 chr1:13534196-13543773 FORWARD LENGTH=2254<|>Symbols: ACC1, AT-ACC1, EMB22, GK, PAS3 acetyl-CoA carboxylase 1 chr1:13534196-13543773 FORWARD LENGTH=2254	00849				ü									NSLTTDFPAK	292.346	1	9.73005e+08	High				2408	0	2	HCD	547.28	1093.55	-0.173665	0	53.6522	-45	23784	20240920_E3_NEO7_DelChiaro_Dagdas_GMI_ID1802_onbead_try_dig_20per_control_4.raw
73592		AT2G20140.1	Symbols: AAA-type ATPase family protein chr2:8692736-8694837 FORWARD LENGTH=443	00391				ü									DEFSGADIK	212.896	1	9.10404e+06	Medium				1522	0	2	HCD	491.228	981.449	-3.02763	20.0345	53.6445	-75	23780	20240920_E3_NEO7_DelChiaro_Dagdas_GMI_ID1802_onbead_try_dig_20per_control_4.raw
73593		AT1G59610.1; AT1G10290.1	Symbols: ADL3, CF1, DRP2B, DL3 dynamin-like 3 chr1:21893413-21900780 FORWARD LENGTH=920 | Symbols: ADL6, DRP2A dynamin-like protein 6 chr1:3370774-3377120 FORWARD LENGTH=914	00651; 00658				ü									GPGLVFK	225.171	1	1.29958e+09	High				130	0	2	HCD	359.218	717.429	-0.411932	0	53.6388	-75	23777	20240920_E3_NEO7_DelChiaro_Dagdas_GMI_ID1802_onbead_try_dig_20per_control_4.raw
73594		AT3G03960.1	Symbols: TCP-1/cpn60 chaperonin family protein chr3:1024432-1027604 FORWARD LENGTH=549	00085				ü									LLVLAAK	221.117	1	7.75281e+06	High				18	0	2	HCD	364.257	727.507	-0.198936	26.9238	53.631	-60	23773	20240920_E3_NEO7_DelChiaro_Dagdas_GMI_ID1802_onbead_try_dig_20per_control_4.raw
73595		AT4G34050.1	Symbols: CCoAOMT1 S-adenosyl-L-methionine-dependent methyltransferases superfamily protein chr4:16310844-16311973 FORWARD LENGTH=259	00119				ü									ILAMDVNR	223.663	1	0	Unknown				2084	0	2	HCD	466.255	931.503	0.175679	42.6278	53.6231	-60	23768	20240920_E3_NEO7_DelChiaro_Dagdas_GMI_ID1802_onbead_try_dig_20per_control_4.raw
73596	ü	cont_P13646.4; cont_P19012; cont_Q99456	Keratin, type I cytoskeletal 13 | Keratin, type I cytoskeletal 15 OS=Homo sapiens GN=KRT15 PE=1 SV=3 | Keratin, type I cytoskeletal 12 OS=Homo sapiens GN=KRT12 PE=1 SV=1	00194; 00195; 00218				ü									YENELALR	266.372	1	1.05375e+08	High				1842	0	2	HCD	504.261	1007.52	-0.0914383	8.92198	53.6212	-60	23767	20240920_E3_NEO7_DelChiaro_Dagdas_GMI_ID1802_onbead_try_dig_20per_control_4.raw
73597		AT1G76810.1	Symbols: eukaryotic translation initiation factor 2 (eIF-2) family protein chr1:28831366-28836310 REVERSE LENGTH=1294	00533				ü									GIDTSVQGEDEVEPK	425.674	1	1.33621e+07	Medium				8320	0	2	HCD	801.882	1602.76	5.05328	0	53.6153	-45	23764	20240920_E3_NEO7_DelChiaro_Dagdas_GMI_ID1802_onbead_try_dig_20per_control_4.raw
73598		AT4G34050.1	Symbols: CCoAOMT1 S-adenosyl-L-methionine-dependent methyltransferases superfamily protein chr4:16310844-16311973 FORWARD LENGTH=259	00119				ü									ILAMDVNR	221.544	1	2.12313e+07	High				2114	0	2	HCD	466.255	931.503	-0.479956	18.0184	53.6116	-45	23762	20240920_E3_NEO7_DelChiaro_Dagdas_GMI_ID1802_onbead_try_dig_20per_control_4.raw
73599		AT3G25520.1; AT5G39740.2; AT5G39740.1	Symbols: ATL5, PGY3, OLI5, RPL5A ribosomal protein L5 chr3:9269573-9271327 REVERSE LENGTH=301 | Symbols: RPL5B ribosomal protein L5 B chr5:15903484-15905185 FORWARD LENGTH=301<|>Symbols: OLI7, RPL5B ribosomal protein L5 B chr5:15903365-15905185 FORWARD LENGTH=301	00218; 00218				ü									LQTHFSAYIK	398.232	1	1.45803e+07	High				2352	0	2	HCD	604.328	1207.65	0.915319	0	53.6098	-45	23761	20240920_E3_NEO7_DelChiaro_Dagdas_GMI_ID1802_onbead_try_dig_20per_control_4.raw
73600	ü	cont_P35908	Keratin, type II cytoskeletal 2 epidermal OS=Homo sapiens GN=KRT2 PE=1 SV=2	00239				ü									YLDGLTAER	225.869	1	6.71545e+08	High				1916	0	2	HCD	519.265	1037.52	-2.41257	0	53.6079	-45	23760	20240920_E3_NEO7_DelChiaro_Dagdas_GMI_ID1802_onbead_try_dig_20per_control_4.raw
73601		AT1G03090.2	Symbols: MCCA methylcrotonyl-CoA carboxylase alpha chain, mitochondrial / 3-methylcrotonyl-CoA carboxylase 1 (MCCA) chr1:739715-743819 FORWARD LENGTH=734	00254				ü									HGNVLHLYER	442.962	1	1.49438e+08	High		N3(Deamidated): 100	N3(Deamidated)	4223	0	3	HCD	413.547	1238.63	0.161438	1.47556	53.6061	-45	23759	20240920_E3_NEO7_DelChiaro_Dagdas_GMI_ID1802_onbead_try_dig_20per_control_4.raw
73602		AT5G65460.1	Symbols: KCA2, KAC2 kinesin like protein for actin based chloroplast movement 2 chr5:26161831-26169001 REVERSE LENGTH=1264	00070				ü									DDYVGLR	221.893	1	4.18931e+06	High				814	0	2	HCD	419.208	837.409	-1.42868	0	53.5965	-75	23754	20240920_E3_NEO7_DelChiaro_Dagdas_GMI_ID1802_onbead_try_dig_20per_control_4.raw
73603	ü	cont_P13645	Keratin, type I cytoskeletal 10 OS=Homo sapiens GN=KRT10 PE=1 SV=6	00166				ü									ALEESNYELEGK	295.117	1	7.25197e+06	Medium				6357	0	2	HCD	691.327	1381.65	-1.03351	2.12496	53.5928	-75	23752	20240920_E3_NEO7_DelChiaro_Dagdas_GMI_ID1802_onbead_try_dig_20per_control_4.raw
73604		AT5G15530.1; AT5G16390.1	Symbols: BCCP2, CAC1-B biotin carboxyl carrier protein 2 chr5:5038955-5040437 FORWARD LENGTH=255 | Symbols: CAC1, CAC1A, BCCP, BCCP1 chloroplastic acetylcoenzyme A carboxylase 1 chr5:5361098-5363020 REVERSE LENGTH=280	00183; 00208				ü									SPMAGTFYR	303.773	1	2.1207e+08	High		M3(Oxidation): 100	M3(Oxidation)	2380	0	2	HCD	523.242	1045.48	-0.211766	21.468	53.5872	-60	23750	20240920_E3_NEO7_DelChiaro_Dagdas_GMI_ID1802_onbead_try_dig_20per_control_4.raw
73605		AT3G63410.1	Symbols: APG1, VTE3, IEP37, E37 S-adenosyl-L-methionine-dependent methyltransferases superfamily protein chr3:23415816-23417002 REVERSE LENGTH=338	00136				ü									NVTILDQSPHQLAK	329.429	1	1.92397e+07	High				3800	0	3	HCD	521.954	1563.85	-0.0972027	3.49177	53.5853	-60	23749	20240920_E3_NEO7_DelChiaro_Dagdas_GMI_ID1802_onbead_try_dig_20per_control_4.raw
73606	ü	cont_P35908	Keratin, type II cytoskeletal 2 epidermal OS=Homo sapiens GN=KRT2 PE=1 SV=2	00239				ü									YLDGLTAER	225.534	1	1.07459e+09	High				1707	0	2	HCD	519.267	1037.53	0.52796	14.0987	53.5834	-60	23748	20240920_E3_NEO7_DelChiaro_Dagdas_GMI_ID1802_onbead_try_dig_20per_control_4.raw
73607		AT5G07350.2; AT5G61780.1	Symbols: Tudor1, AtTudor1, TSN1 TUDOR-SN protein 1 chr5:2320021-2324892 REVERSE LENGTH=1007 | Symbols: Tudor2, AtTudor2, TSN2 TUDOR-SN protein 2 chr5:24822012-24826641 FORWARD LENGTH=985	00415; 00411				ü									VCLSSIR	178.277	1	1.50725e+07	High		C2(Methylthio): 100	C2(Methylthio)	460	0	2	HCD	412.212	823.416	-0.145194	28.6763	53.5797	-60	23746	20240920_E3_NEO7_DelChiaro_Dagdas_GMI_ID1802_onbead_try_dig_20per_control_4.raw
73608		AT4G34050.1	Symbols: CCoAOMT1 S-adenosyl-L-methionine-dependent methyltransferases superfamily protein chr4:16310844-16311973 FORWARD LENGTH=259	00187				ü									RLIDLVK	285.871	1	2.2606e+07	High				187	1	2	HCD	428.784	856.561	-0.450008	10.7381	53.5778	-60	23745	20240920_E3_NEO7_DelChiaro_Dagdas_GMI_ID1802_onbead_try_dig_20per_control_4.raw
73609	ü	cont_P22629	Streptavidin OS=Streptomyces avidinii PE=1 SV=1	00105				ü									NNYRNAHSATTWSGQYVGGAEAR	712.454	1	1.76045e+07	High		N5(Deamidated): 100	N5(Deamidated)	15052	1	3	HCD	837.718	2511.14	0.31818	0	53.5759	-60	23744	20240920_E3_NEO7_DelChiaro_Dagdas_GMI_ID1802_onbead_try_dig_20per_control_4.raw
73610		AT2G09990.1; AT3G04230.1	Symbols: Ribosomal protein S5 domain 2-like superfamily protein chr2:3781442-3781882 FORWARD LENGTH=146 | Symbols: Ribosomal protein S5 domain 2-like superfamily protein chr3:1113169-1113609 REVERSE LENGTH=146	00118; 00118				ü									TLLVADPR	262.101	1	1.63071e+07	High				341	0	2	HCD	442.764	884.521	1.23035	12.333	53.5706	-45	23741	20240920_E3_NEO7_DelChiaro_Dagdas_GMI_ID1802_onbead_try_dig_20per_control_4.raw
73611		AT3G25230.2	Symbols: ROF1, ATFKBP62, FKBP62 rotamase FKBP 1 chr3:9188257-9191175 FORWARD LENGTH=562	00475				ü									VLELESTNVK	292.561	1	4.25015e+07	High				2292	0	2	HCD	566.316	1131.62	-1.16883	14.1532	53.56	-45	23734	20240920_E3_NEO7_DelChiaro_Dagdas_GMI_ID1802_onbead_try_dig_20per_control_4.raw
73612		AT1G04750.1; AT2G33120.2	Symbols: VAMP7B, VAMP721, ATVAMP721, AT VAMP7B vesicle-associated membrane protein 721 chr1:1331857-1333426 REVERSE LENGTH=219 | Symbols: SAR1, VAMP722, ATVAMP722 synaptobrevin-related protein 1 chr2:14043785-14045337 REVERSE LENGTH=229	00116; 00124				ü									EHMQYCMDHPDEISK	511.808	1	7.62332e+06	Medium		C6(Methylthio): 100	C6(Methylthio)	2643	0	3	HCD	636.917	1908.74	-0.404944	20.1113	53.5531	-75	23730	20240920_E3_NEO7_DelChiaro_Dagdas_GMI_ID1802_onbead_try_dig_20per_control_4.raw
73613	ü	cont_P13645	Keratin, type I cytoskeletal 10 OS=Homo sapiens GN=KRT10 PE=1 SV=6	00166				ü									ALEESNYELEGK	294.469	1	7.52858e+06	High				6409	0	3	HCD	461.22	1381.65	-0.9782	49.359	53.5455	-75	23726	20240920_E3_NEO7_DelChiaro_Dagdas_GMI_ID1802_onbead_try_dig_20per_control_4.raw
73614		AT1G05510.1	Symbols: Protein of unknown function (DUF1264) chr1:1629527-1630690 FORWARD LENGTH=241	00188				ü									QFGVSIDK	223.671	1	7.00487e+08	High				966	0	2	HCD	447.24	893.472	-0.811834	2.15221	53.5437	-75	23725	20240920_E3_NEO7_DelChiaro_Dagdas_GMI_ID1802_onbead_try_dig_20per_control_4.raw
73615	ü	cont_P22629	Streptavidin OS=Streptomyces avidinii PE=1 SV=1	00105				ü									NNYRNAHSATTWSGQYVGGAEAR	668.67	1	8.49199e+07	High		N5(Deamidated): 100	N5(Deamidated)	15156	1	3	HCD	837.718	2511.14	-0.411786	0	53.5425	-75	23724	20240920_E3_NEO7_DelChiaro_Dagdas_GMI_ID1802_onbead_try_dig_20per_control_4.raw
73616		AT4G27090.1	Symbols: Ribosomal protein L14 chr4:13594104-13595187 REVERSE LENGTH=134	00070				ü									ALIEAMEK	217.756	1	3.66225e+07	Medium				1995	0	2	HCD	452.744	904.48	-1.11167	17.967	53.5283	-60	23716	20240920_E3_NEO7_DelChiaro_Dagdas_GMI_ID1802_onbead_try_dig_20per_control_4.raw
73617	ü	cont_P22629	Streptavidin OS=Streptomyces avidinii PE=1 SV=1	00105				ü									NNYRNAHSATTWSGQYVGGAEAR	565.877	1	8.76823e+08	High		N5(Deamidated): 99.74	N1(Deamidated)	15168	1	4	HCD	628.54	2511.14	0.0442458	5.6638	53.526	-60	23714	20240920_E3_NEO7_DelChiaro_Dagdas_GMI_ID1802_onbead_try_dig_20per_control_4.raw
73618		AT1G68060.1	Symbols: ATMAP70-1, MAP70-1 microtubule-associated proteins 70-1 chr1:25511392-25514226 REVERSE LENGTH=622	00224				ü									AALVDDLQNK	251.191	1	1.01922e+07	High				1929	0	2	HCD	543.793	1086.58	0.00951559	25.7428	53.5204	-45	23711	20240920_E3_NEO7_DelChiaro_Dagdas_GMI_ID1802_onbead_try_dig_20per_control_4.raw
73619		AT4G35450.5	Symbols: AKR2 ankyrin repeat-containing protein 2 chr4:16839862-16841759 FORWARD LENGTH=350	00187				ü									YWNDPEVLKK	324.576	1	1.17917e+07	High				4546	1	3	HCD	431.228	1291.67	0.294225	23.3587	53.5173	-45	23709	20240920_E3_NEO7_DelChiaro_Dagdas_GMI_ID1802_onbead_try_dig_20per_control_4.raw
73620		AT3G14940.1; AT2G42600.2; AT2G42600.1	Symbols: ATPPC3, PPC3 phosphoenolpyruvate carboxylase 3 chr3:5025584-5029476 FORWARD LENGTH=968 | Symbols: ATPPC2, PPC2 phosphoenolpyruvate carboxylase 2 chr2:17734541-17738679 REVERSE LENGTH=963<|>Symbols: ATPPC2, PPC2 phosphoenolpyruvate carboxylase 2 chr2:17734541-17738679 REVERSE LENGTH=963	00009; 00009				ü									MASIDAQLR	235.305	1	8.23156e+06	High				2421	0	2	HCD	502.763	1004.52	-0.79728	15.7039	53.5155	-45	23708	20240920_E3_NEO7_DelChiaro_Dagdas_GMI_ID1802_onbead_try_dig_20per_control_4.raw
73621	ü	cont_P22629	Streptavidin OS=Streptomyces avidinii PE=1 SV=1	00105				ü									NNYRNAHSATTWSGQYVGGAEAR	573.254	1	3.15382e+08	Medium		N5(Deamidated): 99.71	N5(Deamidated)	15239	1	4	HCD	628.541	2511.14	1.50222	2.93727	53.5117	-45	23706	20240920_E3_NEO7_DelChiaro_Dagdas_GMI_ID1802_onbead_try_dig_20per_control_4.raw
73622		AT3G25520.1; AT5G39740.2; AT5G39740.1	Symbols: ATL5, PGY3, OLI5, RPL5A ribosomal protein L5 chr3:9269573-9271327 REVERSE LENGTH=301 | Symbols: RPL5B ribosomal protein L5 B chr5:15903484-15905185 FORWARD LENGTH=301<|>Symbols: OLI7, RPL5B ribosomal protein L5 B chr5:15903365-15905185 FORWARD LENGTH=301	00218; 00218				ü									LQTHFSAYIK	263.93	1	1.34275e+08	High				2510	0	3	HCD	403.22	1207.65	-0.260674	3.67245	53.5102	-45	23705	20240920_E3_NEO7_DelChiaro_Dagdas_GMI_ID1802_onbead_try_dig_20per_control_4.raw
73623		AT1G09770.1	Symbols: ATCDC5, CDC5, ATMYBCDC5 cell division cycle 5 chr1:3162002-3165122 FORWARD LENGTH=844	00033				ü									ISSLLVR	238.441	1	4.34411e+06	High				209	0	2	HCD	394.255	787.503	-1.18649	34.3642	53.5061	-75	23703	20240920_E3_NEO7_DelChiaro_Dagdas_GMI_ID1802_onbead_try_dig_20per_control_4.raw
73624		AT3G63410.1	Symbols: APG1, VTE3, IEP37, E37 S-adenosyl-L-methionine-dependent methyltransferases superfamily protein chr3:23415816-23417002 REVERSE LENGTH=338	00136				ü									NVTILDQSPHQLAK	358.825	1	2.01363e+07	High				3786	0	3	HCD	521.955	1563.85	0.252085	0	53.5043	-75	23702	20240920_E3_NEO7_DelChiaro_Dagdas_GMI_ID1802_onbead_try_dig_20per_control_4.raw
73625		AT1G43890.2; AT1G43890.3; AT1G43890.1	Symbols: ATRAB18, ATRABC1, RAB18-1, RABC1, ATRAB-C1, RAB18 RAB GTPASE HOMOLOG B18 chr1:16646934-16648395 FORWARD LENGTH=212<|>Symbols: ATRAB18, ATRABC1, RAB18-1, RABC1, ATRAB-C1, RAB18 RAB GTPASE HOMOLOG B18 chr1:16646934-16648395 FORWARD LENGTH=212<|>Symbols: ATRAB18, ATRABC1, RAB18-1, RABC1, ATRAB-C1, RAB18 RAB GTPASE HOMOLOG B18 chr1:16646934-16648395 FORWARD LENGTH=212	00141				ü									EGIDFAR	177.318	1	4.66325e+06	Medium				751	0	2	HCD	404.203	807.399	-0.841987	53.5987	53.5005	-75	23700	20240920_E3_NEO7_DelChiaro_Dagdas_GMI_ID1802_onbead_try_dig_20per_control_4.raw
73626		AT5G43960.1	Symbols: Nuclear transport factor 2 (NTF2) family protein with RNA binding (RRM-RBD-RNP motifs) domain chr5:17689154-17691653 REVERSE LENGTH=450	00377				ü									ASPIYLGGR	205.578	1	1.21535e+07	High				1294	0	2	HCD	467.262	933.516	0.807783	50.7768	53.4967	-75	23698	20240920_E3_NEO7_DelChiaro_Dagdas_GMI_ID1802_onbead_try_dig_20per_control_4.raw
73627		AT3G03960.1	Symbols: TCP-1/cpn60 chaperonin family protein chr3:1024432-1027604 FORWARD LENGTH=549	00085				ü									LLVLAAK	232.099	1	6.02417e+07	High				18	0	2	HCD	364.257	727.507	-0.873319	16.9135	53.4949	-75	23697	20240920_E3_NEO7_DelChiaro_Dagdas_GMI_ID1802_onbead_try_dig_20per_control_4.raw
73628		AT1G03090.2	Symbols: MCCA methylcrotonyl-CoA carboxylase alpha chain, mitochondrial / 3-methylcrotonyl-CoA carboxylase 1 (MCCA) chr1:739715-743819 FORWARD LENGTH=734	00254				ü									HGNVLHLYER	451.178	1	1.76712e+07	High		N3(Deamidated): 100	N3(Deamidated)	4101	0	3	HCD	413.547	1238.63	-0.654847	6.02229	53.4829	-60	23690	20240920_E3_NEO7_DelChiaro_Dagdas_GMI_ID1802_onbead_try_dig_20per_control_4.raw
73629		AT3G20630.1	Symbols: UBP14, TTN6, ATUBP14, PER1 ubiquitin-specific protease 14 chr3:7203001-7208340 REVERSE LENGTH=797	00399				ü									NVIAASHAEFSSMR	344.868	1	2.77852e+07	High				7301	0	3	HCD	507.249	1519.73	-0.652551	14.8958	53.481	-60	23689	20240920_E3_NEO7_DelChiaro_Dagdas_GMI_ID1802_onbead_try_dig_20per_control_4.raw
73630		AT3G12580.1; AT3G09440.1; AT3G09440.2; AT5G02490.1; AT5G02500.1	Symbols: HSP70, ATHSP70 heat shock protein 70 chr3:3991487-3993689 REVERSE LENGTH=650 | Symbols: Heat shock protein 70 (Hsp 70) family protein chr3:2903434-2905632 REVERSE LENGTH=649<|>Symbols: Heat shock protein 70 (Hsp 70) family protein chr3:2903434-2905632 REVERSE LENGTH=649 | Symbols: Heat shock protein 70 (Hsp 70) family protein chr5:550296-552565 REVERSE LENGTH=653 | Symbols: HSC70-1, HSP70-1, AT-HSC70-1, HSC70 heat shock cognate protein 70-1 chr5:554055-556334 REVERSE LENGTH=651	00243; 00243; 00243; 00243				ü									MVNHFVQEFK	447.649	1	8.40447e+07	Medium				5085	0	2	HCD	639.821	1278.64	4.37911	5.1969	53.4723	-45	23684	20240920_E3_NEO7_DelChiaro_Dagdas_GMI_ID1802_onbead_try_dig_20per_control_4.raw
73631		AT4G16630.1	Symbols: DEA(D/H)-box RNA helicase family protein chr4:9362176-9366449 REVERSE LENGTH=789	00616				ü									DSAGNPAGGELVSADR	505.586	1	2.31243e+07	Medium				7415	0	2	HCD	758.357	1515.71	2.47546	0	53.4695	-45	23682	20240920_E3_NEO7_DelChiaro_Dagdas_GMI_ID1802_onbead_try_dig_20per_control_4.raw
73632		AT5G20280.1; AT5G11110.1	Symbols: ATSPS1F, SPS1F sucrose phosphate synthase 1F chr5:6844994-6849997 REVERSE LENGTH=1043 | Symbols: SPS1, ATSPS2F, KNS2, SPS2F sucrose phosphate synthase 2F chr5:3536426-3540901 FORWARD LENGTH=1047	00497; 00499				ü									AFGECRPLR	212.391	1	1.40641e+07	High		C5(Methylthio): 100	C5(Methylthio)	2859	1	2	HCD	547.766	1094.52	1.47526	6.94564	53.4676	-45	23681	20240920_E3_NEO7_DelChiaro_Dagdas_GMI_ID1802_onbead_try_dig_20per_control_4.raw
73633		AT3G12580.1; AT3G09440.1; AT3G09440.2; AT5G02490.1; AT5G02500.1	Symbols: HSP70, ATHSP70 heat shock protein 70 chr3:3991487-3993689 REVERSE LENGTH=650 | Symbols: Heat shock protein 70 (Hsp 70) family protein chr3:2903434-2905632 REVERSE LENGTH=649<|>Symbols: Heat shock protein 70 (Hsp 70) family protein chr3:2903434-2905632 REVERSE LENGTH=649 | Symbols: Heat shock protein 70 (Hsp 70) family protein chr5:550296-552565 REVERSE LENGTH=653 | Symbols: HSC70-1, HSP70-1, AT-HSC70-1, HSC70 heat shock cognate protein 70-1 chr5:554055-556334 REVERSE LENGTH=651	00243; 00243; 00243; 00243				ü									MVNHFVQEFK	268.468	1	3.8637e+08	High				4942	0	3	HCD	426.882	1278.63	1.57611	1.81231	53.4658	-45	23680	20240920_E3_NEO7_DelChiaro_Dagdas_GMI_ID1802_onbead_try_dig_20per_control_4.raw
73634	ü	cont_P13645	Keratin, type I cytoskeletal 10 OS=Homo sapiens GN=KRT10 PE=1 SV=6	00166				ü									ALEESNYELEGK	341.017	1	1.10571e+10	High				6429	0	2	HCD	691.329	1381.65	2.05555	1.11289	53.4635	-45	23678	20240920_E3_NEO7_DelChiaro_Dagdas_GMI_ID1802_onbead_try_dig_20per_control_4.raw
73635		AT2G07360.2	Symbols: SH3 domain-containing protein chr2:3047623-3057099 REVERSE LENGTH=1198	00109				ü									SIHELAATLDQK	241.319	1	4.96355e+06	High				2954	0	3	HCD	442.573	1325.71	-0.686186	37.9747	53.4596	-75	23676	20240920_E3_NEO7_DelChiaro_Dagdas_GMI_ID1802_onbead_try_dig_20per_control_4.raw
73636		AT2G20580.1	Symbols: RPN1A, ATRPN1A 26S proteasome regulatory subunit S2 1A chr2:8859211-8864699 FORWARD LENGTH=891	00335				ü									DIEVMEAK	171.435	1	5.31877e+06	Medium				1557	0	2	HCD	467.733	934.458	3.07914	48.8115	53.4577	-75	23675	20240920_E3_NEO7_DelChiaro_Dagdas_GMI_ID1802_onbead_try_dig_20per_control_4.raw
73637		AT1G09770.1	Symbols: ATCDC5, CDC5, ATMYBCDC5 cell division cycle 5 chr1:3162002-3165122 FORWARD LENGTH=844	00102				ü									LLDAACTK	254.866	1	5.44245e+06	High		C6(Methylthio): 100	C6(Methylthio)	1102	0	2	HCD	440.716	880.425	-1.40623	19.5902	53.4558	-75	23674	20240920_E3_NEO7_DelChiaro_Dagdas_GMI_ID1802_onbead_try_dig_20per_control_4.raw
73638		AT5G49930.1	Symbols: emb1441 zinc knuckle (CCHC-type) family protein chr5:20308260-20312736 REVERSE LENGTH=1080	00950				ü									VVMEEDDIHEVGDEEK	452.635	1	8.27448e+06	Medium				8419	0	3	HCD	624.943	1872.82	-0.782491	69.309	53.454	-75	23673	20240920_E3_NEO7_DelChiaro_Dagdas_GMI_ID1802_onbead_try_dig_20per_control_4.raw
73639		AT5G14720.1	Symbols: Protein kinase superfamily protein chr5:4748212-4752642 REVERSE LENGTH=674	00317				ü									SEYEAHLSQQEYIR	276.468	1	1.14446e+07	Medium				10006	0	3	HCD	584.944	1752.82	-0.417347	11.5416	53.4521	-75	23672	20240920_E3_NEO7_DelChiaro_Dagdas_GMI_ID1802_onbead_try_dig_20per_control_4.raw
73640	ü	cont_P15636	Protease 1 OS=Achromobacter lyticus PE=1 SV=1	00410				ü									VLGQLHGGPSSCSATGTNR	440.703	1	0	Unknown		Q4(Deamidated): 100; C12(Methylthio): 100	Q4(Deamidated); C12(Methylthio)	10842	0	3	HCD	630.294	1888.87	1.78424	16.298	53.4484	-75	23670	20240920_E3_NEO7_DelChiaro_Dagdas_GMI_ID1802_onbead_try_dig_20per_control_4.raw
73641		AT2G37040.1; AT3G53260.1	Symbols: PAL1, ATPAL1 PHE ammonia lyase 1 chr2:15557602-15560237 REVERSE LENGTH=725 | Symbols: PAL2, ATPAL2 phenylalanine ammonia-lyase 2 chr3:19744256-19746619 REVERSE LENGTH=717	00403; 00395				ü									AIHGGNFQGTPIGVSMDNTR	589.668	1	1.32512e+07	High		M16(Oxidation): 100	M16(Oxidation)	13403	0	3	HCD	696.669	2087.99	-0.0828815	0	53.4425	-60	23667	20240920_E3_NEO7_DelChiaro_Dagdas_GMI_ID1802_onbead_try_dig_20per_control_4.raw
73642		AT3G08740.1	Symbols: elongation factor P (EF-P) family protein chr3:2654788-2656154 REVERSE LENGTH=236	00184				ü									VVDVDPGLR	196.766	1	2.20445e+07	Medium	X			657	0	2	HCD	485.271	969.535	-1.6078	45.2524	53.4406	-60	23666	20240920_E3_NEO7_DelChiaro_Dagdas_GMI_ID1802_onbead_try_dig_20per_control_4.raw
73643		AT2G09990.1; AT3G04230.1	Symbols: Ribosomal protein S5 domain 2-like superfamily protein chr2:3781442-3781882 FORWARD LENGTH=146 | Symbols: Ribosomal protein S5 domain 2-like superfamily protein chr3:1113169-1113609 REVERSE LENGTH=146	00118; 00118				ü									TLLVADPR	258.905	1	7.21258e+07	High				341	0	2	HCD	442.763	884.519	-0.911929	18.4393	53.4346	-60	23662	20240920_E3_NEO7_DelChiaro_Dagdas_GMI_ID1802_onbead_try_dig_20per_control_4.raw
73644	ü	cont_P15636	Protease 1 OS=Achromobacter lyticus PE=1 SV=1	00343				ü									DQNYPGAIAIHHPNVAEK	426.681	1	6.44843e+07	High		N14(Deamidated): 100	N14(Deamidated)	11537	0	3	HCD	658.994	1974.97	0.177905	0	53.4332	-60	23661	20240920_E3_NEO7_DelChiaro_Dagdas_GMI_ID1802_onbead_try_dig_20per_control_4.raw
73645		AT3G13300.1	Symbols: VCS Transducin/WD40 repeat-like superfamily protein chr3:4304085-4309949 FORWARD LENGTH=1344	00722				ü									DSNVTPDDDVSGMR	358.59	1	2.26395e+07	Medium				5238	0	2	HCD	754.323	1507.64	3.57416	0	53.4261	-45	23658	20240920_E3_NEO7_DelChiaro_Dagdas_GMI_ID1802_onbead_try_dig_20per_control_4.raw
73646	ü	cont_P04259; cont_P48668	Keratin, type II cytoskeletal 6B OS=Homo sapiens GN=KRT6B PE=1 SV=5 | Keratin, type II cytoskeletal 6C OS=Homo sapiens GN=KRT6C PE=1 SV=3	00031; 00031				ü									SGFSSISVSR	314.164	1	1.0643e+07	Medium				1637	0	2	HCD	513.766	1026.52	3.16694	5.30864	53.4243	-45	23657	20240920_E3_NEO7_DelChiaro_Dagdas_GMI_ID1802_onbead_try_dig_20per_control_4.raw
73647		AT1G74470.1	Symbols: Pyridine nucleotide-disulphide oxidoreductase family protein chr1:27991248-27992845 FORWARD LENGTH=467	00393				ü									VLDVLQK	250.428	1	2.43807e+07	High	X			256	0	2	HCD	407.755	814.503	-0.459508	12.8832	53.3928	-60	23640	20240920_E3_NEO7_DelChiaro_Dagdas_GMI_ID1802_onbead_try_dig_20per_control_4.raw
73648	ü	cont_P04259; cont_P48668	Keratin, type II cytoskeletal 6B OS=Homo sapiens GN=KRT6B PE=1 SV=5 | Keratin, type II cytoskeletal 6C OS=Homo sapiens GN=KRT6C PE=1 SV=3	00031; 00031				ü									SGFSSISVSR	311.068	1	2.57869e+07	High				1525	0	2	HCD	513.763	1026.52	-2.06618	13.2555	53.391	-60	23639	20240920_E3_NEO7_DelChiaro_Dagdas_GMI_ID1802_onbead_try_dig_20per_control_4.raw
73649	ü	cont_P04264	Keratin, type II cytoskeletal 1 OS=Homo sapiens GN=KRT1 PE=1 SV=6	00278				ü									TNAENEFVTIKK	457.727	1	3.12817e+07	High		N2(Deamidated): 100	N2(Deamidated)	5355	1	3	HCD	465.576	1394.71	-1.30381	47.6199	53.3891	-60	23638	20240920_E3_NEO7_DelChiaro_Dagdas_GMI_ID1802_onbead_try_dig_20per_control_4.raw
73650		TID	TID	00266				ü									LDNFINRPVK	262.813	1	5.42554e+07	High		N3(Deamidated): 100	N3(Deamidated)	2849	1	3	HCD	406.227	1216.67	-0.918641	8.93839	53.3855	-60	23636	20240920_E3_NEO7_DelChiaro_Dagdas_GMI_ID1802_onbead_try_dig_20per_control_4.raw
73651		AT5G35620.1	Symbols: LSP1, EIF(ISO)4E, LSP, EIF4E2, eIFiso4E Eukaryotic initiation factor 4E protein chr5:13824946-13826331 REVERSE LENGTH=198	00043				ü									GAAWGASLR	240.109	1	2.39845e+07	High				889	0	2	HCD	444.737	888.467	-1.56794	13.2232	53.3844	-60	23635	20240920_E3_NEO7_DelChiaro_Dagdas_GMI_ID1802_onbead_try_dig_20per_control_4.raw
73652		AT4G28400.1	Symbols: Protein phosphatase 2C family protein chr4:14048499-14050118 FORWARD LENGTH=283	00239				ü									VLSNQEAVDAIK	340.443	1	6.56264e+06	High				3283	0	2	HCD	643.852	1286.7	0.790783	8.4387	53.3785	-45	23632	20240920_E3_NEO7_DelChiaro_Dagdas_GMI_ID1802_onbead_try_dig_20per_control_4.raw
73653	ü	cont_P02768	Serum albumin OS=Homo sapiens GN=ALB PE=1 SV=2	00076				ü									TCVADESAENCDK	360.372	1	2.51913e+07	Medium		C2(Methylthio): 100; C11(Methylthio): 100	C2(Methylthio); C11(Methylthio)	843	0	2	HCD	738.763	1476.52	5.2899	5.84733	53.3766	-45	23631	20240920_E3_NEO7_DelChiaro_Dagdas_GMI_ID1802_onbead_try_dig_20per_control_4.raw
73654		AT3G11130.1; AT3G08530.1	Symbols: Clathrin, heavy chain chr3:3482575-3491667 REVERSE LENGTH=1705 | Symbols: Clathrin, heavy chain chr3:2587171-2595411 REVERSE LENGTH=1703	01248; 01248				ü									LQQFQGAVDAAR	320.554	1	1.36911e+07	Medium				4546	0	2	HCD	652.345	1303.68	6.42196	21.9615	53.3718	-45	23628	20240920_E3_NEO7_DelChiaro_Dagdas_GMI_ID1802_onbead_try_dig_20per_control_4.raw
73655		AT5G20280.1; AT5G11110.1	Symbols: ATSPS1F, SPS1F sucrose phosphate synthase 1F chr5:6844994-6849997 REVERSE LENGTH=1043 | Symbols: SPS1, ATSPS2F, KNS2, SPS2F sucrose phosphate synthase 2F chr5:3536426-3540901 FORWARD LENGTH=1047	00497; 00499				ü									AFGECRPLR	210.403	1	1.6568e+08	High		C5(Methylthio): 100	C5(Methylthio)	3019	1	3	HCD	365.514	1094.53	2.79894	12.284	53.3684	-45	23626	20240920_E3_NEO7_DelChiaro_Dagdas_GMI_ID1802_onbead_try_dig_20per_control_4.raw
73656		AT4G34030.1	Symbols: MCCB 3-methylcrotonyl-CoA carboxylase chr4:16301298-16303949 FORWARD LENGTH=587	00449				ü									MVMAVSCAK	298.527	1	1.29829e+08	High	X	M3(Oxidation): 99.77; C7(Methylthio): 100	M3(Oxidation); C7(Methylthio)	1441	0	2	HCD	501.218	1001.43	-0.707703	9.95607	53.3643	-75	23624	20240920_E3_NEO7_DelChiaro_Dagdas_GMI_ID1802_onbead_try_dig_20per_control_4.raw
73657		AT4G38440.1	Symbols: LOCATED IN: chloroplast; EXPRESSED IN: 21 plant structures; EXPRESSED DURING: 12 growth stages; CONTAINS InterPro DOMAIN/s: RNA polymerase II-associated protein 1, C-terminal (InterPro:IPR013929), RNA polymerase II-associated protein 1, N-terminal (InterPro:IPR013930); Has 276 Blast hits to 220 proteins in 102 species: Archae - 0; Bacteria - 2; Metazoa - 151; Fungi - 65; Plants - 41; Viruses - 0; Other Eukaryotes - 17 (source: NCBI BLink). chr4:17989115-17994549 FORWARD LENGTH=1465	00509				ü									PSNIVAFR	265.678	1	4.2615e+06	High				1162	0	2	HCD	452.256	903.504	-0.756734	16.328	53.3624	-75	23623	20240920_E3_NEO7_DelChiaro_Dagdas_GMI_ID1802_onbead_try_dig_20per_control_4.raw
73658		AT1G72150.1	Symbols: PATL1 PATELLIN 1 chr1:27148558-27150652 FORWARD LENGTH=573	00272				ü									EALTMLK	205.627	1	8.42599e+06	High				708	0	2	HCD	403.228	805.448	-0.768679	37.2552	53.3605	-75	23622	20240920_E3_NEO7_DelChiaro_Dagdas_GMI_ID1802_onbead_try_dig_20per_control_4.raw
73659		AT2G37040.1; AT3G53260.1	Symbols: PAL1, ATPAL1 PHE ammonia lyase 1 chr2:15557602-15560237 REVERSE LENGTH=725 | Symbols: PAL2, ATPAL2 phenylalanine ammonia-lyase 2 chr3:19744256-19746619 REVERSE LENGTH=717	00403; 00395				ü									AIHGGNFQGTPIGVSMDNTR	638.475	1	1.48921e+07	High		M16(Oxidation): 100	M16(Oxidation)	13364	0	3	HCD	696.669	2087.99	-0.347943	0	53.3549	-75	23619	20240920_E3_NEO7_DelChiaro_Dagdas_GMI_ID1802_onbead_try_dig_20per_control_4.raw
73660		AT5G08680.1	Symbols: ATP synthase alpha/beta family protein chr5:2821992-2824683 FORWARD LENGTH=559	00277				ü									EMIESGVIK	211.662	1	2.79776e+07	High				1966	0	2	HCD	503.268	1005.53	-0.451472	5.30312	53.3531	-75	23618	20240920_E3_NEO7_DelChiaro_Dagdas_GMI_ID1802_onbead_try_dig_20per_control_4.raw
73661		AT4G19410.2	Symbols: Pectinacetylesterase family protein chr4:10581037-10584766 REVERSE LENGTH=517	00231				ü									SLPVSCTSK	182.363	1	0	Unknown		C6(Methylthio): 100	C6(Methylthio)	1871	0	2	HCD	484.232	967.456	-2.78582	30.2215	53.3459	-60	23615	20240920_E3_NEO7_DelChiaro_Dagdas_GMI_ID1802_onbead_try_dig_20per_control_4.raw
73662		AT5G25780.1; AT5G27640.1	Symbols: EIF3B-2, EIF3B, ATEIF3B-2 eukaryotic translation initiation factor 3B-2 chr5:8973420-8976758 REVERSE LENGTH=714 | Symbols: TIF3B1, EIF3B, ATEIF3B-1, EIF3B-1, ATTIF3B1 translation initiation factor 3B1 chr5:9781207-9784759 REVERSE LENGTH=712	00255; 00254				ü									LVDFSPGEK	244.368	1	3.46253e+07	Medium				2344	0	2	HCD	496.256	991.504	-5.61095	66.9008	53.344	-60	23614	20240920_E3_NEO7_DelChiaro_Dagdas_GMI_ID1802_onbead_try_dig_20per_control_4.raw
73663		AT4G27500.1	Symbols: PPI1 proton pump interactor 1 chr4:13743614-13745900 FORWARD LENGTH=612	00065				ü									NAAEEWPVAK	264.898	1	1.51316e+07	High				2841	0	2	HCD	557.78	1114.55	-0.53219	21.0226	53.3404	-60	23612	20240920_E3_NEO7_DelChiaro_Dagdas_GMI_ID1802_onbead_try_dig_20per_control_4.raw
73664		AT3G16640.1	Symbols: TCTP translationally controlled tumor protein chr3:5669709-5670729 REVERSE LENGTH=168	00102				ü									LSEEDQAVFK	262.405	1	1.2618e+08	High				3742	0	2	HCD	583.291	1165.57	0.690451	0	53.3367	-60	23610	20240920_E3_NEO7_DelChiaro_Dagdas_GMI_ID1802_onbead_try_dig_20per_control_4.raw
73665		AT4G02510.1	Symbols: TOC159, TOC86, PPI2, TOC160, ATTOC159 translocon at the outer envelope membrane of chloroplasts 159 chr4:1104766-1109360 FORWARD LENGTH=1503	01371				ü									LEDQIALGK	207.595	1	3.8995e+07	High				1145	0	2	HCD	493.78	986.552	0.0428175	40.554	53.3356	-60	23609	20240920_E3_NEO7_DelChiaro_Dagdas_GMI_ID1802_onbead_try_dig_20per_control_4.raw
73666		AT3G27300.1; AT3G27300.3; AT3G27300.2	Symbols: G6PD5 glucose-6-phosphate dehydrogenase 5 chr3:10083318-10086288 REVERSE LENGTH=516<|>Symbols: G6PD5 glucose-6-phosphate dehydrogenase 5 chr3:10083318-10086288 REVERSE LENGTH=516<|>Symbols: G6PD5 glucose-6-phosphate dehydrogenase 5 chr3:10083318-10086288 REVERSE LENGTH=516	00490				ü									GPAEADQLLK	302.657	1	8.75824e+06	Medium				1220	0	2	HCD	521.284	1041.56	2.68716	27.6108	53.3316	-45	23607	20240920_E3_NEO7_DelChiaro_Dagdas_GMI_ID1802_onbead_try_dig_20per_control_4.raw
73667		AT3G20630.1	Symbols: UBP14, TTN6, ATUBP14, PER1 ubiquitin-specific protease 14 chr3:7203001-7208340 REVERSE LENGTH=797	00220				ü									ETAYPLAVK	203.665	1	1.03617e+07	Medium				1242	0	2	HCD	496.278	991.549	3.18254	2.61343	53.326	-45	23604	20240920_E3_NEO7_DelChiaro_Dagdas_GMI_ID1802_onbead_try_dig_20per_control_4.raw
73668		AT4G26600.1	Symbols: S-adenosyl-L-methionine-dependent methyltransferases superfamily protein chr4:13419629-13423418 FORWARD LENGTH=671	00169				ü									EKPDEFQLPTQK	236.423	1	1.32892e+07	High				5869	1	3	HCD	487.252	1459.74	-1.14403	18.4154	53.3144	-75	23598	20240920_E3_NEO7_DelChiaro_Dagdas_GMI_ID1802_onbead_try_dig_20per_control_4.raw
73669		AT1G12270.1	Symbols: Hop1 stress-inducible protein, putative chr1:4172105-4174575 FORWARD LENGTH=572	00108				ü									SGLADAEASVAR	210.191	1	3.44629e+06	High				3758	0	3	HCD	382.863	1146.57	-1.43979	79.0662	53.3125	-75	23597	20240920_E3_NEO7_DelChiaro_Dagdas_GMI_ID1802_onbead_try_dig_20per_control_4.raw
73670		AT1G54100.1; AT1G54100.2	Symbols: ALDH7B4 aldehyde dehydrogenase 7B4 chr1:20195435-20198853 REVERSE LENGTH=508<|>Symbols: ALDH7B4 aldehyde dehydrogenase 7B4 chr1:20195435-20198853 REVERSE LENGTH=508	00203				ü									LVAEVLEK	271.004	1	4.59457e+06	High				492	0	2	HCD	450.773	900.539	-1.13771	23.1215	53.3106	-75	23596	20240920_E3_NEO7_DelChiaro_Dagdas_GMI_ID1802_onbead_try_dig_20per_control_4.raw
73671	ü	cont_P35527	Keratin, type I cytoskeletal 9 OS=Homo sapiens GN=KRT9 PE=1 SV=3	00234				ü									MTLDDFR	186.007	1	2.04378e+07	High		M1(Oxidation): 100	M1(Oxidation)	1831	0	2	HCD	457.207	913.407	-1.41522	9.47119	53.3088	-75	23595	20240920_E3_NEO7_DelChiaro_Dagdas_GMI_ID1802_onbead_try_dig_20per_control_4.raw
73672		AT5G46290.1	Symbols: KASI, KAS1 3-ketoacyl-acyl carrier protein synthase I chr5:18774439-18776629 REVERSE LENGTH=473	00134				ü									YCIVAGK	218.871	1	2.61786e+07	High		C2(Methylthio): 100	C2(Methylthio)	161	0	2	HCD	400.195	799.383	-1.12181	3.21653	53.3068	-75	23594	20240920_E3_NEO7_DelChiaro_Dagdas_GMI_ID1802_onbead_try_dig_20per_control_4.raw
73673	ü	cont_P22629	Streptavidin OS=Streptomyces avidinii PE=1 SV=1	00109				ü									NAHSATTWSGQYVGGAEAR	524.861	1	4.25497e+10	Medium				12151	0	3	HCD	654.973	1962.9	-0.732003	0	53.305	-75	23593	20240920_E3_NEO7_DelChiaro_Dagdas_GMI_ID1802_onbead_try_dig_20per_control_4.raw
73674	ü	cont_P35527	Keratin, type I cytoskeletal 9 OS=Homo sapiens GN=KRT9 PE=1 SV=3	00251				ü									QGVDADINGLR	279.317	1	3.16791e+09	High				3248	0	2	HCD	579.299	1157.59	-0.0653796	0	53.299	-60	23590	20240920_E3_NEO7_DelChiaro_Dagdas_GMI_ID1802_onbead_try_dig_20per_control_4.raw
73675		AT5G28840.1; AT5G28840.2	Symbols: GME GDP-D-mannose 3',5'-epimerase chr5:10862472-10864024 REVERSE LENGTH=377<|>Symbols: GME GDP-D-mannose 3',5'-epimerase chr5:10862472-10864024 REVERSE LENGTH=377	00081				ü									VMENCLK	185.132	1	1.877e+07	High		C5(Methylthio): 100	C5(Methylthio)	620	0	2	HCD	441.698	882.388	-0.190182	5.35924	53.2971	-60	23589	20240920_E3_NEO7_DelChiaro_Dagdas_GMI_ID1802_onbead_try_dig_20per_control_4.raw
73676		AT2G47730.1; AT4G02520.1	Symbols: ATGSTF8, ATGSTF5, GST6, GSTF8 glutathione S-transferase phi 8 chr2:19558213-19559266 FORWARD LENGTH=263 | Symbols: ATGSTF2, ATPM24.1, ATPM24, GST2, GSTF2 glutathione S-transferase PHI 2 chr4:1110673-1111531 REVERSE LENGTH=212	00193; 00147				ü									VLDVYEAR	252.15	1	3.90996e+07	High				1326	0	2	HCD	482.759	964.511	1.05166	22.2237	53.2925	-60	23586	20240920_E3_NEO7_DelChiaro_Dagdas_GMI_ID1802_onbead_try_dig_20per_control_4.raw
73677	ü	cont_P04264	Keratin, type II cytoskeletal 1 OS=Homo sapiens GN=KRT1 PE=1 SV=6	00417				ü									KQISNLQQSISDAEQR	427.855	1	1.30429e+09	High				8196	1	3	HCD	615.653	1844.94	-0.844427	6.60976	53.2902	-60	23584	20240920_E3_NEO7_DelChiaro_Dagdas_GMI_ID1802_onbead_try_dig_20per_control_4.raw
73678	ü	cont_P15636	Protease 1 OS=Achromobacter lyticus PE=1 SV=1	00343				ü									DQNYPGAIAIHHPNVAEK	453.645	1	5.95172e+08	High	X	N14(Deamidated): 100	N14(Deamidated)	11502	0	4	HCD	494.497	1974.97	-0.265164	7.10329	53.2879	-60	23582	20240920_E3_NEO7_DelChiaro_Dagdas_GMI_ID1802_onbead_try_dig_20per_control_4.raw
73679		AT1G69010.1	Symbols: BIM2 BES1-interacting Myc-like protein 2 chr1:25941804-25943599 FORWARD LENGTH=311	00006				ü									GNQEEEDYGEEDFNSK	444.727	1	9.66203e+06	Medium				2914	0	2	HCD	945.372	1889.74	2.80833	0	53.2839	-45	23580	20240920_E3_NEO7_DelChiaro_Dagdas_GMI_ID1802_onbead_try_dig_20per_control_4.raw
73680	ü	cont_P13645; cont_O77727; cont_P13646.4	Keratin, type I cytoskeletal 10 OS=Homo sapiens GN=KRT10 PE=1 SV=6 | Keratin, type I cytoskeletal 15 OS=Ovis aries GN=KRT15 PE=2 SV=1 | Keratin, type I cytoskeletal 13	00246; 00201; 00202				ü									QSVEADINGLRR	228.56	1	1.30702e+07	High		N8(Deamidated): 100	N8(Deamidated)	4495	1	3	HCD	453.573	1358.7	1.56671	29.0791	53.2771	-45	23576	20240920_E3_NEO7_DelChiaro_Dagdas_GMI_ID1802_onbead_try_dig_20per_control_4.raw
73681		AT3G11830.1	Symbols: TCP-1/cpn60 chaperonin family protein chr3:3732734-3736156 FORWARD LENGTH=557	00141				ü									ELAVSIEGK	203.752	1	3.61676e+06	High				1552	0	2	HCD	473.266	945.524	-0.93184	73.0706	53.2622	-75	23569	20240920_E3_NEO7_DelChiaro_Dagdas_GMI_ID1802_onbead_try_dig_20per_control_4.raw
73682		AT4G04720.1	Symbols: CPK21 calcium-dependent protein kinase 21 chr4:2394817-2397631 REVERSE LENGTH=531	00347				ü									PIDSAVLSR	304.946	1	5.30071e+06	High				868	0	2	HCD	479.272	957.536	-0.257972	38.8313	53.2603	-75	23568	20240920_E3_NEO7_DelChiaro_Dagdas_GMI_ID1802_onbead_try_dig_20per_control_4.raw
73683		AT3G10340.1	Symbols: PAL4 phenylalanine ammonia-lyase 4 chr3:3204260-3207809 FORWARD LENGTH=707	00405				ü									LAIASIGK	204.027	1	4.92805e+06	High				273	0	2	HCD	386.75	772.492	-0.799001	67.2418	53.2585	-75	23567	20240920_E3_NEO7_DelChiaro_Dagdas_GMI_ID1802_onbead_try_dig_20per_control_4.raw
73684	ü	cont_P04264	Keratin, type II cytoskeletal 1 OS=Homo sapiens GN=KRT1 PE=1 SV=6	00417				ü									KQISNLQQSISDAEQR	418.764	1	8.4226e+08	High				8207	1	3	HCD	615.654	1844.95	-0.0512759	5.97594	53.2566	-75	23566	20240920_E3_NEO7_DelChiaro_Dagdas_GMI_ID1802_onbead_try_dig_20per_control_4.raw
73685	ü	cont_P35908	Keratin, type II cytoskeletal 2 epidermal OS=Homo sapiens GN=KRT2 PE=1 SV=2	00275				ü									RTAAENDFVTLK	288.234	1	7.92023e+07	High		N6(Deamidated): 100	N6(Deamidated)	4965	1	3	HCD	455.906	1365.7	0.912538	15.3555	53.2449	-60	23559	20240920_E3_NEO7_DelChiaro_Dagdas_GMI_ID1802_onbead_try_dig_20per_control_4.raw
73686		AT3G27300.1; AT3G27300.3; AT3G27300.2	Symbols: G6PD5 glucose-6-phosphate dehydrogenase 5 chr3:10083318-10086288 REVERSE LENGTH=516<|>Symbols: G6PD5 glucose-6-phosphate dehydrogenase 5 chr3:10083318-10086288 REVERSE LENGTH=516<|>Symbols: G6PD5 glucose-6-phosphate dehydrogenase 5 chr3:10083318-10086288 REVERSE LENGTH=516	00490				ü									GPAEADQLLK	318.768	1	2.619e+07	High				1457	0	2	HCD	521.282	1041.56	-0.47922	3.44995	53.243	-60	23558	20240920_E3_NEO7_DelChiaro_Dagdas_GMI_ID1802_onbead_try_dig_20per_control_4.raw
73687		AT1G12270.1	Symbols: Hop1 stress-inducible protein, putative chr1:4172105-4174575 FORWARD LENGTH=572	00108				ü									SGLADAEASVAR	332.709	1	3.71387e+07	High				3273	0	3	HCD	382.863	1146.57	-0.642891	27.4919	53.2413	-60	23557	20240920_E3_NEO7_DelChiaro_Dagdas_GMI_ID1802_onbead_try_dig_20per_control_4.raw
73688	ü	cont_P13645; cont_O77727; cont_P13646.4	Keratin, type I cytoskeletal 10 OS=Homo sapiens GN=KRT10 PE=1 SV=6 | Keratin, type I cytoskeletal 15 OS=Ovis aries GN=KRT15 PE=2 SV=1 | Keratin, type I cytoskeletal 13	00246; 00201; 00202				ü									QSVEADINGLRR	316.196	1	1.88885e+09	High		N8(Deamidated): 100	N8(Deamidated)	4939	1	3	HCD	453.572	1358.7	-1.12937	4.25225	53.2402	-60	23556	20240920_E3_NEO7_DelChiaro_Dagdas_GMI_ID1802_onbead_try_dig_20per_control_4.raw
73689		AT4G34490.1	Symbols: ATCAP1, CAP 1, CAP1 cyclase associated protein 1 chr4:16484896-16487355 REVERSE LENGTH=476	00356				ü									DSVLQIQGK	221.708	1	1.07438e+07	High				1462	0	2	HCD	494.277	987.548	0.707133	67.4571	53.2351	-45	23553	20240920_E3_NEO7_DelChiaro_Dagdas_GMI_ID1802_onbead_try_dig_20per_control_4.raw
73690		AT5G52640.1; AT5G56030.1; AT5G56010.1	Symbols: HSP81-1, ATHS83, HSP81.1, HSP83, ATHSP90.1, AtHsp90-1, HSP90.1 heat shock protein 90.1 chr5:21352542-21355147 FORWARD LENGTH=705 | Symbols: HSP81-2, ERD8, HSP90.2, AtHsp90.2 heat shock protein 81-2 chr5:22686923-22689433 FORWARD LENGTH=699 | Symbols: HSP81-3, Hsp81.3, AtHsp90-3, AtHsp90.3 heat shock protein 81-3 chr5:22681410-22683911 FORWARD LENGTH=699	00034; 00034; 00039				ü									ELISNSSDALDK	326.105	1	5.88501e+07	Medium				5066	0	2	HCD	646.324	1291.64	2.34908	6.23132	53.2332	-45	23552	20240920_E3_NEO7_DelChiaro_Dagdas_GMI_ID1802_onbead_try_dig_20per_control_4.raw
73691	ü	cont_P15636	Protease 1 OS=Achromobacter lyticus PE=1 SV=1	00225				ü									DIIRAVGAYSK	267.978	1	3.49901e+06	Medium				1435	1	3	HCD	398.227	1192.67	-0.883567	36.4775	53.2186	-75	23544	20240920_E3_NEO7_DelChiaro_Dagdas_GMI_ID1802_onbead_try_dig_20per_control_4.raw
73692		AT1G08520.1	Symbols: ALB1, ALB-1V, V157, PDE166, CHLD ALBINA 1 chr1:2696538-2700819 FORWARD LENGTH=760	00752				ü									DALSDLK	180.692	1	2.64708e+06	High				554	0	2	HCD	381.206	761.404	-0.195361	0	53.2167	-75	23543	20240920_E3_NEO7_DelChiaro_Dagdas_GMI_ID1802_onbead_try_dig_20per_control_4.raw
73693		AT3G11130.1; AT3G08530.1	Symbols: Clathrin, heavy chain chr3:3482575-3491667 REVERSE LENGTH=1705 | Symbols: Clathrin, heavy chain chr3:2587171-2595411 REVERSE LENGTH=1703	01241; 01241				ü									LAVTLVK	239.786	1	2.42886e+06	High				37	0	2	HCD	372.255	743.502	-0.15816	0	53.2148	-75	23542	20240920_E3_NEO7_DelChiaro_Dagdas_GMI_ID1802_onbead_try_dig_20per_control_4.raw
73694	ü	cont_P35527	Keratin, type I cytoskeletal 9 OS=Homo sapiens GN=KRT9 PE=1 SV=3	00171				ü									VQALEEANNDLENK	377.181	1	3.38603e+06	High		N8(Deamidated): 99.9	N8(Deamidated)	8124	0	2	HCD	794.377	1587.75	-1.24346	0	53.2111	-75	23540	20240920_E3_NEO7_DelChiaro_Dagdas_GMI_ID1802_onbead_try_dig_20per_control_4.raw
73695		AT5G08180.1; AT5G08180.2	Symbols: Ribosomal protein L7Ae/L30e/S12e/Gadd45 family protein chr5:2631843-2633374 REVERSE LENGTH=156<|>Symbols: Ribosomal protein L7Ae/L30e/S12e/Gadd45 family protein chr5:2631843-2633374 REVERSE LENGTH=156	00137				ü									LKTDYEQVSDDIK	194.133	1	4.44203e+06	High				7509	1	3	HCD	518.594	1553.77	-1.50394	11.92	53.2092	-75	23539	20240920_E3_NEO7_DelChiaro_Dagdas_GMI_ID1802_onbead_try_dig_20per_control_4.raw
73696		AT5G49760.1	Symbols: Leucine-rich repeat protein kinase family protein chr5:20216679-20221052 FORWARD LENGTH=953	00771				ü									VADFGLSK	258.335	1	8.98057e+06	High				493	0	2	HCD	418.729	836.451	-0.559621	3.61635	53.2074	-75	23538	20240920_E3_NEO7_DelChiaro_Dagdas_GMI_ID1802_onbead_try_dig_20per_control_4.raw
73697		AT2G36460.1	Symbols: Aldolase superfamily protein chr2:15296929-15298387 REVERSE LENGTH=358	00095				ü									SAGVLPGIK	288.159	1	9.30676e+07	High				207	0	2	HCD	421.26	841.514	-0.582239	0	53.2055	-75	23537	20240920_E3_NEO7_DelChiaro_Dagdas_GMI_ID1802_onbead_try_dig_20per_control_4.raw
73698		AT3G20630.1	Symbols: UBP14, TTN6, ATUBP14, PER1 ubiquitin-specific protease 14 chr3:7203001-7208340 REVERSE LENGTH=797	00220				ü									ETAYPLAVK	180.824	1	2.25527e+07	Medium				1111	0	2	HCD	496.277	991.547	1.45582	49.0431	53.2015	-60	23535	20240920_E3_NEO7_DelChiaro_Dagdas_GMI_ID1802_onbead_try_dig_20per_control_4.raw
73699		AT2G16600.1; AT3G56070.2; AT3G56070.1; AT4G34870.1	Symbols: ROC3 rotamase CYP 3 chr2:7200862-7201383 FORWARD LENGTH=173 | Symbols: ROC2 rotamase cyclophilin 2 chr3:20806987-20807517 REVERSE LENGTH=176<|>Symbols: ROC2 rotamase cyclophilin 2 chr3:20806987-20807517 REVERSE LENGTH=176 | Symbols: ROC5, ATCYP1 rotamase cyclophilin 5 chr4:16614451-16614969 FORWARD LENGTH=172	00127; 00126; 00126				ü									TSWLDGK	152.518	1	2.21128e+07	High				686	0	2	HCD	403.705	806.403	-1.0621	22.0306	53.1998	-60	23534	20240920_E3_NEO7_DelChiaro_Dagdas_GMI_ID1802_onbead_try_dig_20per_control_4.raw
73700	ü	cont_P35527	Keratin, type I cytoskeletal 9 OS=Homo sapiens GN=KRT9 PE=1 SV=3	00005				ü									QFSSSYLSR	264.439	1	1.70126e+08	High				2847	0	2	HCD	537.764	1074.52	-0.743154	17.2874	53.1917	-60	23529	20240920_E3_NEO7_DelChiaro_Dagdas_GMI_ID1802_onbead_try_dig_20per_control_4.raw
73701		AT2G07698.1	Symbols: ATPase, F1 complex, alpha subunit protein chr2:3361474-3364028 FORWARD LENGTH=777	00665				ü									LELAQYR	212.836	1	7.19905e+07	High				1076	0	2	HCD	446.748	892.488	-0.537186	22.5715	53.1905	-60	23528	20240920_E3_NEO7_DelChiaro_Dagdas_GMI_ID1802_onbead_try_dig_20per_control_4.raw
73702		AT4G17040.1	Symbols: CLPR4 CLP protease R subunit 4 chr4:9586740-9589297 REVERSE LENGTH=305	00223				ü									FQGQATDVEIAR	313.317	1	9.72032e+06	Medium				5408	0	2	HCD	667.84	1334.67	2.1224	10.9359	53.1866	-45	23526	20240920_E3_NEO7_DelChiaro_Dagdas_GMI_ID1802_onbead_try_dig_20per_control_4.raw
73703		AT2G36460.1	Symbols: Aldolase superfamily protein chr2:15296929-15298387 REVERSE LENGTH=358	00095				ü									SAGVLPGIK	301.517	1	5.43479e+07	High				207	0	2	HCD	421.261	841.515	1.15772	18.4388	53.1828	-45	23524	20240920_E3_NEO7_DelChiaro_Dagdas_GMI_ID1802_onbead_try_dig_20per_control_4.raw
73704		AT1G12270.1	Symbols: Hop1 stress-inducible protein, putative chr1:4172105-4174575 FORWARD LENGTH=572	00108				ü									SGLADAEASVAR	426.965	1	8.4084e+07	Medium				3329	0	2	HCD	573.792	1146.58	0.804573	16.1029	53.1791	-45	23522	20240920_E3_NEO7_DelChiaro_Dagdas_GMI_ID1802_onbead_try_dig_20per_control_4.raw
73705	ü	cont_P04264	Keratin, type II cytoskeletal 1 OS=Homo sapiens GN=KRT1 PE=1 SV=6	00278				ü									TNAENEFVTIKK	173.43	1	5.73856e+06	High		N2(Deamidated): 100	N2(Deamidated)	5358	1	3	HCD	465.576	1394.71	-1.11236	57.989	53.1705	-75	23517	20240920_E3_NEO7_DelChiaro_Dagdas_GMI_ID1802_onbead_try_dig_20per_control_4.raw
73706		AT2G45000.1	Symbols: EMB2766 structural constituent of nuclear pore chr2:18564156-18567632 FORWARD LENGTH=739	00602				ü									QLELIETHQQEVDK	395.227	1	6.28408e+06	High				7788	0	3	HCD	570.628	1709.87	-0.365718	0	53.1668	-75	23515	20240920_E3_NEO7_DelChiaro_Dagdas_GMI_ID1802_onbead_try_dig_20per_control_4.raw
73707		AT1G73180.1	Symbols: Eukaryotic translation initiation factor eIF2A family protein chr1:27518335-27521432 FORWARD LENGTH=513	00404				ü									LYQAEWKPESPER	386.321	1	3.25595e+07	High				8285	1	3	HCD	544.939	1632.8	0.0268704	2.39669	53.1649	-75	23514	20240920_E3_NEO7_DelChiaro_Dagdas_GMI_ID1802_onbead_try_dig_20per_control_4.raw
73708	ü	cont_P35527	Keratin, type I cytoskeletal 9 OS=Homo sapiens GN=KRT9 PE=1 SV=3	00005				ü									QFSSSYLSR	244.034	1	2.18679e+08	High				2817	0	2	HCD	537.764	1074.52	-0.40307	16.8195	53.1592	-75	23511	20240920_E3_NEO7_DelChiaro_Dagdas_GMI_ID1802_onbead_try_dig_20per_control_4.raw
73709		AT5G42080.1; AT3G60190.1; AT3G61760.1	Symbols: ADL1, ADL1A, AG68, DRP1A, RSW9, DL1 dynamin-like protein chr5:16820661-16824536 REVERSE LENGTH=610 | Symbols: ADL4, ADLP2, EDR3, DRP1E, ADL1E, DL1E DYNAMIN-like 1E chr3:22244367-22247651 REVERSE LENGTH=624 | Symbols: ADL1B, DL1B DYNAMIN-like 1B chr3:22860546-22864092 REVERSE LENGTH=610	00212; 00206; 00206				ü									TFGVLTK	229.199	1	2.09971e+09	High				74	0	2	HCD	383.229	765.45	-0.352428	2.36771	53.1581	-75	23510	20240920_E3_NEO7_DelChiaro_Dagdas_GMI_ID1802_onbead_try_dig_20per_control_4.raw
73710		AT4G34490.1	Symbols: ATCAP1, CAP 1, CAP1 cyclase associated protein 1 chr4:16484896-16487355 REVERSE LENGTH=476	00356				ü									DSVLQIQGK	162.715	1	8.55534e+06	Medium				1527	0	2	HCD	494.277	987.546	-1.14891	91.5982	53.154	-60	23508	20240920_E3_NEO7_DelChiaro_Dagdas_GMI_ID1802_onbead_try_dig_20per_control_4.raw
73711		AT1G44835.1	Symbols: YbaK/aminoacyl-tRNA synthetase-associated domain chr1:16939909-16942337 FORWARD LENGTH=307	00022				ü									YEHPPVLTVEEQAK	345.863	1	3.14395e+07	High	X			7314	0	3	HCD	547.283	1639.83	0.85739	0	53.1528	-60	23507	20240920_E3_NEO7_DelChiaro_Dagdas_GMI_ID1802_onbead_try_dig_20per_control_4.raw
73712		AT5G05010.1; AT5G05010.2	Symbols: clathrin adaptor complexes medium subunit family protein chr5:1477137-1479872 FORWARD LENGTH=527<|>Symbols: clathrin adaptor complexes medium subunit family protein chr5:1477137-1479872 FORWARD LENGTH=527	00251				ü									NQLMESLK	237.512	1	2.64787e+07	High				1947	0	2	HCD	481.753	962.499	1.95576	33.8483	53.1431	-60	23501	20240920_E3_NEO7_DelChiaro_Dagdas_GMI_ID1802_onbead_try_dig_20per_control_4.raw
73713		AT1G14320.1; AT1G26910.1; AT1G66580.1	Symbols: SAC52, RPL10, RPL10A Ribosomal protein L16p/L10e family protein chr1:4888270-4889408 FORWARD LENGTH=220 | Symbols: RPL10B Ribosomal protein L16p/L10e family protein chr1:9321709-9322813 FORWARD LENGTH=221 | Symbols: SAG24, RPL10C senescence associated gene 24 chr1:24839208-24840439 FORWARD LENGTH=221	00102; 00102; 00102				ü									MLSCAGADR	232.893	1	7.18839e+07	High		C4(Methylthio): 100	C4(Methylthio)	938	0	2	HCD	485.201	969.395	-0.097307	45.6587	53.1417	-60	23500	20240920_E3_NEO7_DelChiaro_Dagdas_GMI_ID1802_onbead_try_dig_20per_control_4.raw
73714		AT1G36160.2; AT1G36160.1	Symbols: ACC1 acetyl-CoA carboxylase 1 chr1:13534196-13543773 FORWARD LENGTH=2254<|>Symbols: ACC1, AT-ACC1, EMB22, GK, PAS3 acetyl-CoA carboxylase 1 chr1:13534196-13543773 FORWARD LENGTH=2254	00035				ü									RPIHSILIANNGMAAVK	564.199	1	5.90992e+07	High				1983	1	3	HCD	602.346	1805.02	1.20481	19.5066	53.1378	-45	23498	20240920_E3_NEO7_DelChiaro_Dagdas_GMI_ID1802_onbead_try_dig_20per_control_4.raw
73715		AT4G37910.1	Symbols: mtHsc70-1 mitochondrial heat shock protein 70-1 chr4:17825368-17828099 REVERSE LENGTH=682	00618				ü									TAMAGEDVEDIK	290.915	1	1.30848e+07	High				4367	0	2	HCD	639.797	1278.59	-1.35902	37.3137	53.1347	-45	23496	20240920_E3_NEO7_DelChiaro_Dagdas_GMI_ID1802_onbead_try_dig_20per_control_4.raw
73716		AT1G14320.1; AT1G26910.1; AT1G66580.1	Symbols: SAC52, RPL10, RPL10A Ribosomal protein L16p/L10e family protein chr1:4888270-4889408 FORWARD LENGTH=220 | Symbols: RPL10B Ribosomal protein L16p/L10e family protein chr1:9321709-9322813 FORWARD LENGTH=221 | Symbols: SAG24, RPL10C senescence associated gene 24 chr1:24839208-24840439 FORWARD LENGTH=221	00102; 00102; 00102				ü									MLSCAGADR	234.949	1	7.71396e+07	High		C4(Methylthio): 100	C4(Methylthio)	1024	0	2	HCD	485.202	969.396	0.97265	2.24434	53.131	-45	23494	20240920_E3_NEO7_DelChiaro_Dagdas_GMI_ID1802_onbead_try_dig_20per_control_4.raw
73717		AT1G36160.2; AT1G36160.1	Symbols: ACC1 acetyl-CoA carboxylase 1 chr1:13534196-13543773 FORWARD LENGTH=2254<|>Symbols: ACC1, AT-ACC1, EMB22, GK, PAS3 acetyl-CoA carboxylase 1 chr1:13534196-13543773 FORWARD LENGTH=2254	00035				ü									RPIHSILIANNGMAAVK	490.759	1	1.50249e+08	High				2044	1	4	HCD	452.011	1805.02	0.622525	34.8782	53.128	-45	23492	20240920_E3_NEO7_DelChiaro_Dagdas_GMI_ID1802_onbead_try_dig_20per_control_4.raw
73718	ü	cont_P35527	Keratin, type I cytoskeletal 9 OS=Homo sapiens GN=KRT9 PE=1 SV=3	00171				ü									VQALEEANNDLENK	409.765	1	2.58284e+08	Medium		N8(Deamidated): 99.89	N8(Deamidated)	8219	0	2	HCD	794.38	1587.75	1.5224	0	53.1269	-45	23491	20240920_E3_NEO7_DelChiaro_Dagdas_GMI_ID1802_onbead_try_dig_20per_control_4.raw
73719	ü	cont_P02769	Serum albumin OS=Bos_taurus GN=ALB PE=1 SV=4	00402				ü									HLVDEPQNLIK	291.079	1	4.69883e+09	High				2414	0	3	HCD	435.91	1305.72	-0.574174	38.3121	53.121	-75	23488	20240920_E3_NEO7_DelChiaro_Dagdas_GMI_ID1802_onbead_try_dig_20per_control_4.raw
73720		AT1G77590.1	Symbols: LACS9 long chain acyl-CoA synthetase 9 chr1:29148501-29151776 REVERSE LENGTH=691	00630				ü									EVYASLVK	171.707	1	2.41104e+06	High				390	0	2	HCD	454.758	908.508	-0.766433	16.1608	53.1191	-75	23487	20240920_E3_NEO7_DelChiaro_Dagdas_GMI_ID1802_onbead_try_dig_20per_control_4.raw
73721		AT5G55610.1	Symbols: unknown protein; LOCATED IN: mitochondrion, chloroplast, plastid, membrane; EXPRESSED IN: 25 plant structures; EXPRESSED DURING: 13 growth stages; Has 1807 Blast hits to 1807 proteins in 277 species: Archae - 0; Bacteria - 0; Metazoa - 736; Fungi - 347; Plants - 385; Viruses - 0; Other Eukaryotes - 339 (source: NCBI BLink). chr5:22525981-22527858 FORWARD LENGTH=329	00082				ü									QPLAYISR	204.021	1	1.42846e+07	High				1121	0	2	HCD	474.269	947.53	-1.15038	64.6389	53.1173	-75	23486	20240920_E3_NEO7_DelChiaro_Dagdas_GMI_ID1802_onbead_try_dig_20per_control_4.raw
73722		AT4G34200.1; AT3G19480.1	Symbols: EDA9 D-3-phosphoglycerate dehydrogenase chr4:16374041-16376561 REVERSE LENGTH=603 | Symbols: D-3-phosphoglycerate dehydrogenase chr3:6752590-6754650 FORWARD LENGTH=588	00372; 00387				ü									PYVVLAEK	338.144	1	6.46007e+06	High				789	0	2	HCD	459.768	918.53	0.158889	44.0374	53.1153	-75	23485	20240920_E3_NEO7_DelChiaro_Dagdas_GMI_ID1802_onbead_try_dig_20per_control_4.raw
73723	ü	cont_P35527	Keratin, type I cytoskeletal 9 OS=Homo sapiens GN=KRT9 PE=1 SV=3	00234				ü									MTLDDFR	207.224	1	2.19829e+09	High		M1(Oxidation): 100	M1(Oxidation)	1857	0	2	HCD	457.208	913.409	0.116624	15.2828	53.1022	-60	23478	20240920_E3_NEO7_DelChiaro_Dagdas_GMI_ID1802_onbead_try_dig_20per_control_4.raw
73724		AT4G34200.1; AT3G19480.1	Symbols: EDA9 D-3-phosphoglycerate dehydrogenase chr4:16374041-16376561 REVERSE LENGTH=603 | Symbols: D-3-phosphoglycerate dehydrogenase chr3:6752590-6754650 FORWARD LENGTH=588	00372; 00387				ü									PYVVLAEK	300.101	1	2.32423e+07	High				789	0	2	HCD	459.769	918.53	0.557202	42.6186	53.101	-60	23477	20240920_E3_NEO7_DelChiaro_Dagdas_GMI_ID1802_onbead_try_dig_20per_control_4.raw
73725		AT1G12270.1	Symbols: Hop1 stress-inducible protein, putative chr1:4172105-4174575 FORWARD LENGTH=572	00108				ü									SGLADAEASVAR	437.27	1	4.1337e+09	High				3282	0	2	HCD	573.791	1146.57	-0.474922	17.4912	53.0974	-60	23475	20240920_E3_NEO7_DelChiaro_Dagdas_GMI_ID1802_onbead_try_dig_20per_control_4.raw
73726		AT3G15260.2; AT3G15260.1	Symbols: Protein phosphatase 2C family protein chr3:5138842-5140242 FORWARD LENGTH=289<|>Symbols: Protein phosphatase 2C family protein chr3:5138842-5140242 FORWARD LENGTH=289	00157				ü									AVICQNGVAK	292.57	1	3.83629e+07	High		C4(Methylthio): 100; N6(Deamidated): 99.88	C4(Methylthio); N6(Deamidated)	2600	0	2	HCD	525.259	1049.51	-0.585775	16.2975	53.0963	-60	23474	20240920_E3_NEO7_DelChiaro_Dagdas_GMI_ID1802_onbead_try_dig_20per_control_4.raw
73727		AT1G03090.2	Symbols: MCCA methylcrotonyl-CoA carboxylase alpha chain, mitochondrial / 3-methylcrotonyl-CoA carboxylase 1 (MCCA) chr1:739715-743819 FORWARD LENGTH=734	00157				ü									RIMGAAGVPLVPGYHGHEQDIDHMK	568.544	1	4.02134e+07	High	X	M24(Oxidation): 100	M24(Oxidation)	16405	1	6	HCD	458.23	2744.35	2.10819	8.99836	53.0898	-45	23471	20240920_E3_NEO7_DelChiaro_Dagdas_GMI_ID1802_onbead_try_dig_20per_control_4.raw
73728		AT1G03090.2	Symbols: MCCA methylcrotonyl-CoA carboxylase alpha chain, mitochondrial / 3-methylcrotonyl-CoA carboxylase 1 (MCCA) chr1:739715-743819 FORWARD LENGTH=734	00157				ü									RIMGAAGVPLVPGYHGHEQDIDHMK	561.334	1	6.03755e+07	High		M24(Oxidation): 100	M24(Oxidation)	16401	1	5	HCD	549.674	2744.34	1.31244	3.18601	53.0879	-45	23470	20240920_E3_NEO7_DelChiaro_Dagdas_GMI_ID1802_onbead_try_dig_20per_control_4.raw
73729		AT1G03090.2	Symbols: MCCA methylcrotonyl-CoA carboxylase alpha chain, mitochondrial / 3-methylcrotonyl-CoA carboxylase 1 (MCCA) chr1:739715-743819 FORWARD LENGTH=734	00157				ü									RIMGAAGVPLVPGYHGHEQDIDHMK	626.702	1	7.87073e+07	High		M24(Oxidation): 100	M24(Oxidation)	16545	1	4	HCD	686.841	2744.34	0.761332	22.6288	53.0842	-45	23468	20240920_E3_NEO7_DelChiaro_Dagdas_GMI_ID1802_onbead_try_dig_20per_control_4.raw
73730		AT1G03090.2	Symbols: MCCA methylcrotonyl-CoA carboxylase alpha chain, mitochondrial / 3-methylcrotonyl-CoA carboxylase 1 (MCCA) chr1:739715-743819 FORWARD LENGTH=734	00624				ü									HIHIWHGSEHHQFK	503.383	1	9.60828e+09	High				9669	0	5	HCD	359.382	1792.88	0.483139	2.37487	53.0823	-45	23467	20240920_E3_NEO7_DelChiaro_Dagdas_GMI_ID1802_onbead_try_dig_20per_control_4.raw
73731		AT5G16840.1	Symbols: BPA1 binding partner of acd11 1 chr5:5536042-5538026 FORWARD LENGTH=259	00129				ü									HGFTSTATAGVASLDQK	412.434	1	2.89155e+07	Medium				8378	0	3	HCD	564.286	1690.84	1.87479	9.85674	53.0804	-45	23466	20240920_E3_NEO7_DelChiaro_Dagdas_GMI_ID1802_onbead_try_dig_20per_control_4.raw
73732		AT1G54220.1; AT1G54220.2; AT3G13930.1	Symbols: Dihydrolipoamide acetyltransferase, long form protein chr1:20246460-20250208 REVERSE LENGTH=539<|>Symbols: Dihydrolipoamide acetyltransferase, long form protein chr1:20246460-20250208 REVERSE LENGTH=539 | Symbols: Dihydrolipoamide acetyltransferase, long form protein chr3:4596240-4600143 FORWARD LENGTH=539	00424; 00424				ü									GLSTIGEEVR	276.406	1	1.36558e+08	Medium				2839	0	2	HCD	530.786	1060.56	1.01361	10.0671	53.079	-45	23465	20240920_E3_NEO7_DelChiaro_Dagdas_GMI_ID1802_onbead_try_dig_20per_control_4.raw
73733	ü	cont_P04264	Keratin, type II cytoskeletal 1 OS=Homo sapiens GN=KRT1 PE=1 SV=6	00252				ü									LDSELKNMQDMVEDYR	598.678	1	3.65748e+06	High		M8(Oxidation): 100; M11(Oxidation): 100	M8(Oxidation); M11(Oxidation)	9616	1	3	HCD	673.3	2017.88	0.215139	0	53.0713	-75	23461	20240920_E3_NEO7_DelChiaro_Dagdas_GMI_ID1802_onbead_try_dig_20per_control_4.raw
73734		AT1G36160.2; AT1G36160.1	Symbols: ACC1 acetyl-CoA carboxylase 1 chr1:13534196-13543773 FORWARD LENGTH=2254<|>Symbols: ACC1, AT-ACC1, EMB22, GK, PAS3 acetyl-CoA carboxylase 1 chr1:13534196-13543773 FORWARD LENGTH=2254	00035				ü									RPIHSILIANNGMAAVK	544.972	1	2.67647e+08	High				2044	1	3	HCD	602.345	1805.02	0.0873871	16.0989	53.0694	-75	23460	20240920_E3_NEO7_DelChiaro_Dagdas_GMI_ID1802_onbead_try_dig_20per_control_4.raw
73735		AT1G27430.1; AT1G24300.1	Symbols: GYF domain-containing protein chr1:9521045-9526928 REVERSE LENGTH=1492 | Symbols: GYF domain-containing protein chr1:8614515-8620420 REVERSE LENGTH=1495	01359; 01363				ü									LVVPSHGQNSVLLK	348.613	1	2.03994e+07	High				858	0	3	HCD	497.628	1490.87	-0.519235	17.4916	53.0683	-75	23459	20240920_E3_NEO7_DelChiaro_Dagdas_GMI_ID1802_onbead_try_dig_20per_control_4.raw
73736		AT3G19820.2; AT3G19820.1; AT3G19820.3	Symbols: DWF1, DIM, EVE1, DIM1, CBB1 cell elongation protein / DWARF1 / DIMINUTO (DIM) chr3:6879835-6881616 REVERSE LENGTH=561<|>Symbols: DWF1, DIM, EVE1, DIM1, CBB1 cell elongation protein / DWARF1 / DIMINUTO (DIM) chr3:6879835-6881616 REVERSE LENGTH=561<|>Symbols: DWF1 cell elongation protein / DWARF1 / DIMINUTO (DIM) chr3:6879835-6881616 REVERSE LENGTH=561	00117				ü									NILEINK	191.623	1	1.24706e+07	High				554	0	2	HCD	422.25	843.493	-0.827693	41.8861	53.0626	-75	23456	20240920_E3_NEO7_DelChiaro_Dagdas_GMI_ID1802_onbead_try_dig_20per_control_4.raw
73737		AT1G03090.2	Symbols: MCCA methylcrotonyl-CoA carboxylase alpha chain, mitochondrial / 3-methylcrotonyl-CoA carboxylase 1 (MCCA) chr1:739715-743819 FORWARD LENGTH=734	00157				ü									RIMGAAGVPLVPGYHGHEQDIDHMK	500.689	1	1.03281e+08	High	X	M24(Oxidation): 100	M24(Oxidation)	16424	1	5	HCD	549.674	2744.34	0.978042	3.51148	53.0585	-60	23454	20240920_E3_NEO7_DelChiaro_Dagdas_GMI_ID1802_onbead_try_dig_20per_control_4.raw
73738		AT3G19420.1	Symbols: ATPEN2, PEN2 PTEN 2 chr3:6731824-6735354 FORWARD LENGTH=611	00474				ü									TPEETSAANSSPVDGSASVPGPDK	430.878	1	9.68547e+06	High				14030	0	3	HCD	767.355	2300.05	-0.502458	0	53.0567	-60	23453	20240920_E3_NEO7_DelChiaro_Dagdas_GMI_ID1802_onbead_try_dig_20per_control_4.raw
73739		AT1G78900.1; AT1G78900.2	Symbols: VHA-A vacuolar ATP synthase subunit A chr1:29660463-29664575 FORWARD LENGTH=623<|>Symbols: VHA-A vacuolar ATP synthase subunit A chr1:29660463-29664575 FORWARD LENGTH=623	00124				ü									GVSVPALDK	219.974	1	2.2058e+07	High				367	0	2	HCD	443.255	885.503	-1.27582	17.8218	53.0548	-60	23452	20240920_E3_NEO7_DelChiaro_Dagdas_GMI_ID1802_onbead_try_dig_20per_control_4.raw
73740		AT3G49910.1	Symbols: Translation protein SH3-like family protein chr3:18504311-18504751 FORWARD LENGTH=146	00052				ü									DDEVQIVR	262.632	1	3.04218e+07	High		Q5(Deamidated): 100	Q5(Deamidated)	1820	0	2	HCD	487.742	974.477	-1.53957	39.7584	53.0518	-60	23450	20240920_E3_NEO7_DelChiaro_Dagdas_GMI_ID1802_onbead_try_dig_20per_control_4.raw
73741		AT1G29150.1	Symbols: ATS9, RPN6 non-ATPase subunit 9 chr1:10181240-10182499 FORWARD LENGTH=419	00406				ü									VVDSLYVR	199.04	1	1.84962e+07	High				728	0	2	HCD	475.769	950.53	-0.420332	38.7378	53.0486	-60	23448	20240920_E3_NEO7_DelChiaro_Dagdas_GMI_ID1802_onbead_try_dig_20per_control_4.raw
73742		AT3G11910.1	Symbols: UBP13 ubiquitin-specific protease 13 chr3:3761758-3770290 REVERSE LENGTH=1115	01039				ü									LHVPDEDFAK	249.698	1	7.76631e+06	High				2908	0	3	HCD	390.865	1170.58	0.640868	0	53.0409	-45	23444	20240920_E3_NEO7_DelChiaro_Dagdas_GMI_ID1802_onbead_try_dig_20per_control_4.raw
73743		AT1G03090.2	Symbols: MCCA methylcrotonyl-CoA carboxylase alpha chain, mitochondrial / 3-methylcrotonyl-CoA carboxylase 1 (MCCA) chr1:739715-743819 FORWARD LENGTH=734	00158				ü									IMGAAGVPLVPGYHGHEQDIDHMK	426.228	1	1.30036e+07	High		M2(Oxidation): 100; M23(Oxidation): 100	M2(Oxidation); M23(Oxidation)	17045	0	5	HCD	521.653	2604.24	1.53417	9.75495	53.0353	-45	23441	20240920_E3_NEO7_DelChiaro_Dagdas_GMI_ID1802_onbead_try_dig_20per_control_4.raw
73744	ü	cont_P15636	Protease 1 OS=Achromobacter lyticus PE=1 SV=1	00343				ü									DQNYPGAIAIHHPNVAEK	418.001	1	2.3624e+08	High	X	N3(Deamidated): 99.8	N3(Deamidated)	11301	0	4	HCD	494.498	1974.97	1.83013	2.4547	53.0298	-45	23438	20240920_E3_NEO7_DelChiaro_Dagdas_GMI_ID1802_onbead_try_dig_20per_control_4.raw
73745		AT3G55330.1	Symbols: PPL1 PsbP-like protein 1 chr3:20514031-20515275 REVERSE LENGTH=230	00141				ü									QIAETLIK	191.041	1	4.08241e+06	High				583	0	2	HCD	458.279	915.551	-0.0109837	11.7121	53.0258	-75	23436	20240920_E3_NEO7_DelChiaro_Dagdas_GMI_ID1802_onbead_try_dig_20per_control_4.raw
73746		AT4G02510.1	Symbols: TOC159, TOC86, PPI2, TOC160, ATTOC159 translocon at the outer envelope membrane of chloroplasts 159 chr4:1104766-1109360 FORWARD LENGTH=1503	00607				ü									EFSFGGK	152.817	1	2.49678e+07	High				186	0	2	HCD	386.187	771.367	-0.26662	62.7717	53.024	-75	23435	20240920_E3_NEO7_DelChiaro_Dagdas_GMI_ID1802_onbead_try_dig_20per_control_4.raw
73747		AT2G24490.1; AT2G24490.2	Symbols: RPA2, ATRPA2, ROR1, ATRPA32A, RPA32A replicon protein A2 chr2:10398651-10400416 REVERSE LENGTH=279<|>Symbols: RPA2, ATRPA2, ROR1, ATRPA32A, RPA32A replicon protein A2 chr2:10398651-10400416 REVERSE LENGTH=279	00092				ü									FTLDDGTGR	178.598	1	4.63875e+06	Medium				1526	0	2	HCD	491.234	981.462	-2.05104	16.9467	53.0221	-75	23434	20240920_E3_NEO7_DelChiaro_Dagdas_GMI_ID1802_onbead_try_dig_20per_control_4.raw
73748		AT4G21150.3; AT4G21150.1	Symbols: HAP6 ribophorin II (RPN2) family protein chr4:11278646-11283599 FORWARD LENGTH=691<|>Symbols: HAP6 ribophorin II (RPN2) family protein chr4:11278646-11283599 FORWARD LENGTH=691	00489				ü									HESQVEHIFLVK	465.178	1	6.69491e+06	High				4518	0	3	HCD	489.264	1465.78	-0.766548	22.8597	53.0202	-75	23433	20240920_E3_NEO7_DelChiaro_Dagdas_GMI_ID1802_onbead_try_dig_20per_control_4.raw
73749		AT1G29150.1	Symbols: ATS9, RPN6 non-ATPase subunit 9 chr1:10181240-10182499 FORWARD LENGTH=419	00406				ü									VVDSLYVR	218.025	1	1.33075e+07	Medium				744	0	2	HCD	475.769	950.53	-0.549497	2.85906	53.0184	-75	23432	20240920_E3_NEO7_DelChiaro_Dagdas_GMI_ID1802_onbead_try_dig_20per_control_4.raw
73750		AT1G12270.1; AT1G62740.1	Symbols: Hop1 stress-inducible protein, putative chr1:4172105-4174575 FORWARD LENGTH=572 | Symbols: Hop2 stress-inducible protein, putative chr1:23231026-23233380 FORWARD LENGTH=571	00430; 00429				ü									LGAMPEGLK	386.765	1	1.06118e+08	High		M4(Oxidation): 100	M4(Oxidation)	2190	0	2	HCD	466.25	931.492	0.687241	26.1999	53.0056	-60	23426	20240920_E3_NEO7_DelChiaro_Dagdas_GMI_ID1802_onbead_try_dig_20per_control_4.raw
73751		AT3G53710.1; AT3G53710.2	Symbols: AGD6 ARF-GAP domain 6 chr3:19903730-19905419 REVERSE LENGTH=459<|>Symbols: AGD6 ARF-GAP domain 6 chr3:19903730-19905419 REVERSE LENGTH=459	00018				ü									VCVDCAQK	198.486	1	7.24251e+06	High		C2(Methylthio): 100; C5(Methylthio): 100	C2(Methylthio); C5(Methylthio)	675	0	2	HCD	479.187	957.366	0.31648	14.6031	53.0037	-60	23425	20240920_E3_NEO7_DelChiaro_Dagdas_GMI_ID1802_onbead_try_dig_20per_control_4.raw
73752		AT1G06720.1	Symbols: P-loop containing nucleoside triphosphate hydrolases superfamily protein chr1:2060615-2067281 REVERSE LENGTH=1147	00180				ü									VMGVLTHLDK	252.264	1	8.9454e+06	High				1715	0	3	HCD	371.542	1112.61	-0.718302	8.69155	53.0018	-60	23424	20240920_E3_NEO7_DelChiaro_Dagdas_GMI_ID1802_onbead_try_dig_20per_control_4.raw
73753	ü	cont_P19013	Keratin, type II cytoskeletal 4 OS=Homo sapiens GN=KRT4 PE=1 SV=4	00415				ü									RVELEAALQQAK	479.911	1	1.26247e+07	Medium				2148	1	2	HCD	678.388	1355.77	3.12328	0	52.9924	-45	23419	20240920_E3_NEO7_DelChiaro_Dagdas_GMI_ID1802_onbead_try_dig_20per_control_4.raw
73754		AT1G03090.2	Symbols: MCCA methylcrotonyl-CoA carboxylase alpha chain, mitochondrial / 3-methylcrotonyl-CoA carboxylase 1 (MCCA) chr1:739715-743819 FORWARD LENGTH=734	00158				ü									IMGAAGVPLVPGYHGHEQDIDHMK	492.037	1	1.45533e+07	Medium		M2(Oxidation): 100; M23(Oxidation): 100	M2(Oxidation); M23(Oxidation)	16914	0	4	HCD	651.817	2604.24	4.23345	0	52.9868	-45	23416	20240920_E3_NEO7_DelChiaro_Dagdas_GMI_ID1802_onbead_try_dig_20per_control_4.raw
73755		AT5G67500.1	Symbols: VDAC2, ATVDAC2 voltage dependent anion channel 2 chr5:26935223-26937123 FORWARD LENGTH=276	00184				ü									ASYLHHFDEFK	297.897	1	2.10201e+07	High				5946	0	3	HCD	465.223	1393.66	1.4522	33.9018	52.9849	-45	23415	20240920_E3_NEO7_DelChiaro_Dagdas_GMI_ID1802_onbead_try_dig_20per_control_4.raw
73756		AT1G65010.1	Symbols: Plant protein of unknown function (DUF827) chr1:24149543-24154024 FORWARD LENGTH=1345	01064				ü									IEELTNLK	237.437	1	6.63009e+06	High				1223	0	2	HCD	480.274	959.541	-0.293361	22.5547	52.9771	-75	23411	20240920_E3_NEO7_DelChiaro_Dagdas_GMI_ID1802_onbead_try_dig_20per_control_4.raw
73757		AT3G49240.1	Symbols: emb1796 Pentatricopeptide repeat (PPR) superfamily protein chr3:18256086-18257975 FORWARD LENGTH=629	00065				ü									SQQQQSQIPRPIQNPNIPK	300.299	1	7.38096e+06	High				6057	1	3	HCD	734.397	2201.18	-0.613511	0	52.9685	-75	23406	20240920_E3_NEO7_DelChiaro_Dagdas_GMI_ID1802_onbead_try_dig_20per_control_4.raw
73758		AT3G15980.3; AT3G15980.2; AT1G52360.2; AT1G79990.1	Symbols: Coatomer, beta' subunit chr3:5412015-5418313 REVERSE LENGTH=918<|>Symbols: Coatomer, beta' subunit chr3:5412015-5418313 REVERSE LENGTH=918 | Symbols: Coatomer, beta' subunit chr1:19499420-19505397 FORWARD LENGTH=970 | Symbols: structural molecules chr1:30084522-30091949 FORWARD LENGTH=1135	00717; 00673; 00887				ü									QLGELAMSSGK	303.438	1	1.1167e+07	High				3165	0	2	HCD	560.786	1120.57	-1.11565	4.57504	52.9647	-75	23404	20240920_E3_NEO7_DelChiaro_Dagdas_GMI_ID1802_onbead_try_dig_20per_control_4.raw
73759		AT1G59870.1	Symbols: PEN3, PDR8, ATPDR8, ABCG36, ATABCG36 ABC-2 and Plant PDR ABC-type transporter family protein chr1:22034661-22039844 FORWARD LENGTH=1469	00182				ü									AQLTILK	164.813	1	8.52831e+06	Medium		Q2(Deamidated): 100	Q2(Deamidated)	193	0	2	HCD	394.248	787.49	-3.52173	47.7443	52.9588	-60	23401	20240920_E3_NEO7_DelChiaro_Dagdas_GMI_ID1802_onbead_try_dig_20per_control_4.raw
73760	ü	cont_P19013	Keratin, type II cytoskeletal 4 OS=Homo sapiens GN=KRT4 PE=1 SV=4	00415				ü									RVELEAALQQAK	416.553	1	4.62685e+07	High				2025	1	3	HCD	452.593	1355.76	0.366465	8.99582	52.9569	-60	23400	20240920_E3_NEO7_DelChiaro_Dagdas_GMI_ID1802_onbead_try_dig_20per_control_4.raw
73761		AT3G19420.1	Symbols: ATPEN2, PEN2 PTEN 2 chr3:6731824-6735354 FORWARD LENGTH=611	00433				ü									TSELDGFDK	225.631	1	1.10446e+07	High				2165	0	2	HCD	506.235	1011.46	-0.0277359	16.0166	52.9553	-60	23399	20240920_E3_NEO7_DelChiaro_Dagdas_GMI_ID1802_onbead_try_dig_20per_control_4.raw
73762		AT3G15980.3; AT3G15980.2; AT1G52360.2; AT1G79990.1	Symbols: Coatomer, beta' subunit chr3:5412015-5418313 REVERSE LENGTH=918<|>Symbols: Coatomer, beta' subunit chr3:5412015-5418313 REVERSE LENGTH=918 | Symbols: Coatomer, beta' subunit chr1:19499420-19505397 FORWARD LENGTH=970 | Symbols: structural molecules chr1:30084522-30091949 FORWARD LENGTH=1135	00717; 00673; 00887				ü									QLGELAMSSGK	276.657	1	1.43947e+07	High				3111	0	2	HCD	560.786	1120.57	-0.898131	0	52.9535	-60	23398	20240920_E3_NEO7_DelChiaro_Dagdas_GMI_ID1802_onbead_try_dig_20per_control_4.raw
73763	ü	cont_P13647; cont_P02538; cont_P04259; cont_P48668; cont_P35908; cont_Q3TTY5; cont_Q6NXH9; cont_E1B991; cont_Q8N1N4.2	Keratin, type II cytoskeletal 5 OS=Homo sapiens GN=KRT5 PE=1 SV=3 | Keratin, type II cytoskeletal 6A OS=Homo sapiens GN=KRT6A PE=1 SV=3 | Keratin, type II cytoskeletal 6B OS=Homo sapiens GN=KRT6B PE=1 SV=5 | Keratin, type II cytoskeletal 6C OS=Homo sapiens GN=KRT6C PE=1 SV=3 | Keratin, type II cytoskeletal 2 epidermal OS=Homo sapiens GN=KRT2 PE=1 SV=2 | Keratin, type II cytoskeletal 2 epidermal OS=Mus musculus GN=Krt2 PE=1 SV=1 | Keratin, type II cytoskeletal 73 OS=Mus musculus GN=Krt73 PE=1 SV=1 | Uncharacterized protein OS=Bos_taurus GN=KRT2 PE=3 SV=2 | Keratin, type II cytoskeletal 78	00483; 00436; 00481; 00473; 00468; 00468; 00504; 00468; 00416				ü									LLEGEECR	255.971	1	2.02796e+09	High		C7(Methylthio): 100	C7(Methylthio)	1436	0	2	HCD	497.72	994.433	-0.000160322	11.231	52.9497	-60	23396	20240920_E3_NEO7_DelChiaro_Dagdas_GMI_ID1802_onbead_try_dig_20per_control_4.raw
73764		AT1G36160.2; AT1G36160.1; AT1G36180.1	Symbols: ACC1 acetyl-CoA carboxylase 1 chr1:13534196-13543773 FORWARD LENGTH=2254<|>Symbols: ACC1, AT-ACC1, EMB22, GK, PAS3 acetyl-CoA carboxylase 1 chr1:13534196-13543773 FORWARD LENGTH=2254 | Symbols: ACC2 acetyl-CoA carboxylase 2 chr1:13546047-13558339 FORWARD LENGTH=2355	00781; 00679				ü									LMAETPCK	223.733	1	2.31414e+09	High		C7(Methylthio): 100	C7(Methylthio)	1225	0	2	HCD	469.711	938.415	0.129884	11.726	52.9485	-60	23395	20240920_E3_NEO7_DelChiaro_Dagdas_GMI_ID1802_onbead_try_dig_20per_control_4.raw
73765	ü	cont_P19013	Keratin, type II cytoskeletal 4 OS=Homo sapiens GN=KRT4 PE=1 SV=4	00415				ü									RVELEAALQQAK	420.884	1	5.28435e+07	Medium				2141	1	3	HCD	452.594	1355.77	2.99972	17.5665	52.9446	-45	23393	20240920_E3_NEO7_DelChiaro_Dagdas_GMI_ID1802_onbead_try_dig_20per_control_4.raw
73766	ü	cont_P13647; cont_P02538; cont_P04259; cont_P48668; cont_P35908; cont_Q3TTY5; cont_Q6NXH9; cont_E1B991; cont_Q8N1N4.2	Keratin, type II cytoskeletal 5 OS=Homo sapiens GN=KRT5 PE=1 SV=3 | Keratin, type II cytoskeletal 6A OS=Homo sapiens GN=KRT6A PE=1 SV=3 | Keratin, type II cytoskeletal 6B OS=Homo sapiens GN=KRT6B PE=1 SV=5 | Keratin, type II cytoskeletal 6C OS=Homo sapiens GN=KRT6C PE=1 SV=3 | Keratin, type II cytoskeletal 2 epidermal OS=Homo sapiens GN=KRT2 PE=1 SV=2 | Keratin, type II cytoskeletal 2 epidermal OS=Mus musculus GN=Krt2 PE=1 SV=1 | Keratin, type II cytoskeletal 73 OS=Mus musculus GN=Krt73 PE=1 SV=1 | Uncharacterized protein OS=Bos_taurus GN=KRT2 PE=3 SV=2 | Keratin, type II cytoskeletal 78	00483; 00436; 00481; 00473; 00468; 00468; 00504; 00468; 00416				ü									LLEGEECR	236.738	1	1.42446e+09	Medium		C7(Methylthio): 100	C7(Methylthio)	1465	0	2	HCD	497.722	994.437	3.43659	16.0142	52.9334	-45	23387	20240920_E3_NEO7_DelChiaro_Dagdas_GMI_ID1802_onbead_try_dig_20per_control_4.raw
73767		AT1G31230.1; AT4G19710.2	Symbols: AK-HSDH I, AK-HSDH aspartate kinase-homoserine dehydrogenase i chr1:11158744-11163055 REVERSE LENGTH=911 | Symbols: AK-HSDH II, AK-HSDH aspartate kinase-homoserine dehydrogenase ii chr4:10725229-10729536 FORWARD LENGTH=916	00116; 00121				ü									LVVVSAMSK	203.298	1	3.895e+06	Medium				771	0	2	HCD	467.275	933.543	-1.25401	45.0622	52.9252	-75	23383	20240920_E3_NEO7_DelChiaro_Dagdas_GMI_ID1802_onbead_try_dig_20per_control_4.raw
73768	ü	cont_P35527	Keratin, type I cytoskeletal 9 OS=Homo sapiens GN=KRT9 PE=1 SV=3	00171				ü									VQALEEANNDLENK	235.706	1	3.14703e+09	High				8253	0	3	HCD	529.593	1586.77	-0.253109	76.3494	52.9196	-75	23380	20240920_E3_NEO7_DelChiaro_Dagdas_GMI_ID1802_onbead_try_dig_20per_control_4.raw
73769		AT5G58420.1; AT5G07090.1	Symbols: Ribosomal protein S4 (RPS4A) family protein chr5:23619599-23620896 FORWARD LENGTH=262 | Symbols: Ribosomal protein S4 (RPS4A) family protein chr5:2202410-2203805 FORWARD LENGTH=262	00222; 00222				ü									LGNVYTIGK	248.348	1	1.67061e+07	High				663	0	2	HCD	482.776	964.546	-0.611386	47.2034	52.9183	-75	23379	20240920_E3_NEO7_DelChiaro_Dagdas_GMI_ID1802_onbead_try_dig_20per_control_4.raw
73770		AT5G15530.1; AT5G16390.1	Symbols: BCCP2, CAC1-B biotin carboxyl carrier protein 2 chr5:5038955-5040437 FORWARD LENGTH=255 | Symbols: CAC1, CAC1A, BCCP, BCCP1 chloroplastic acetylcoenzyme A carboxylase 1 chr5:5361098-5363020 REVERSE LENGTH=280	00183; 00208				ü									SPMAGTFYR	306.502	1	9.94397e+08	High		M3(Oxidation): 100	M3(Oxidation)	2369	0	2	HCD	523.242	1045.48	-0.461249	0.261273	52.9164	-75	23378	20240920_E3_NEO7_DelChiaro_Dagdas_GMI_ID1802_onbead_try_dig_20per_control_4.raw
73771		AT1G56110.1	Symbols: NOP56 homolog of nucleolar protein NOP56 chr1:20984544-20986893 REVERSE LENGTH=522	00453				ü									AKGEEEEEVVAMEEDK	411.508	1	2.47342e+07	High				9056	1	3	HCD	607.94	1821.81	-0.282871	18.3384	52.9073	-60	23373	20240920_E3_NEO7_DelChiaro_Dagdas_GMI_ID1802_onbead_try_dig_20per_control_4.raw
73772		AT1G59610.1; AT1G10290.1	Symbols: ADL3, CF1, DRP2B, DL3 dynamin-like 3 chr1:21893413-21900780 FORWARD LENGTH=920 | Symbols: ADL6, DRP2A dynamin-like protein 6 chr1:3370774-3377120 FORWARD LENGTH=914	00651; 00658				ü									GPGLVFK	282.972	1	7.144e+08	High				130	0	2	HCD	359.218	717.429	-0.344838	0.798527	52.9036	-60	23371	20240920_E3_NEO7_DelChiaro_Dagdas_GMI_ID1802_onbead_try_dig_20per_control_4.raw
73773		AT3G07050.1	Symbols: GTP-binding family protein chr3:2229602-2232279 REVERSE LENGTH=582	00267				ü									SSLINSLK	242.318	1	6.99411e+08	High				647	0	2	HCD	431.256	861.504	0.0404995	0.655249	52.9013	-60	23369	20240920_E3_NEO7_DelChiaro_Dagdas_GMI_ID1802_onbead_try_dig_20per_control_4.raw
73774		AT3G53110.1	Symbols: LOS4 P-loop containing nucleoside triphosphate hydrolases superfamily protein chr3:19687968-19690423 FORWARD LENGTH=496	00105				ü									GLYVEMK	191.577	1	1.04269e+07	High				738	0	2	HCD	420.221	839.435	1.7829	42.2148	52.8972	-45	23367	20240920_E3_NEO7_DelChiaro_Dagdas_GMI_ID1802_onbead_try_dig_20per_control_4.raw
73775		AT5G53770.1	Symbols: Nucleotidyltransferase family protein chr5:21826733-21829858 FORWARD LENGTH=530	00470				ü									GNDITPVVDTPGK	212.273	1	3.15187e+06	Low				4131	0	2	HCD	656.837	1312.67	-5.44311	83.3131	52.8954	-45	23366	20240920_E3_NEO7_DelChiaro_Dagdas_GMI_ID1802_onbead_try_dig_20per_control_4.raw
73776		AT2G32850.2	Symbols: Protein kinase superfamily protein chr2:13935448-13937977 REVERSE LENGTH=670	00415				ü									DLETTISQK	158.135	1	1.44295e+07	High				2529	0	2	HCD	517.772	1034.54	1.01586	84.2107	52.8916	-45	23364	20240920_E3_NEO7_DelChiaro_Dagdas_GMI_ID1802_onbead_try_dig_20per_control_4.raw
73777		AT3G19420.1	Symbols: ATPEN2, PEN2 PTEN 2 chr3:6731824-6735354 FORWARD LENGTH=611	00433				ü									TSELDGFDK	249.604	1	2.05086e+07	High				2243	0	2	HCD	506.236	1011.46	1.84146	13.7843	52.8898	-45	23363	20240920_E3_NEO7_DelChiaro_Dagdas_GMI_ID1802_onbead_try_dig_20per_control_4.raw
73778		AT1G08410.1	Symbols: P-loop containing nucleoside triphosphate hydrolases superfamily protein chr1:2646307-2649106 FORWARD LENGTH=589	00322				ü									SSTINALVGQK	281.939	1	1.56826e+07	Medium				1698	0	2	HCD	559.316	1117.62	2.89709	50.8689	52.8879	-45	23362	20240920_E3_NEO7_DelChiaro_Dagdas_GMI_ID1802_onbead_try_dig_20per_control_4.raw
73779		AT3G07050.1	Symbols: GTP-binding family protein chr3:2229602-2232279 REVERSE LENGTH=582	00267				ü									SSLINSLK	243.271	1	6.82795e+08	High				643	0	2	HCD	431.256	861.505	1.59876	2.66564	52.8862	-45	23361	20240920_E3_NEO7_DelChiaro_Dagdas_GMI_ID1802_onbead_try_dig_20per_control_4.raw
73780		AT1G78900.1; AT1G78900.2	Symbols: VHA-A vacuolar ATP synthase subunit A chr1:29660463-29664575 FORWARD LENGTH=623<|>Symbols: VHA-A vacuolar ATP synthase subunit A chr1:29660463-29664575 FORWARD LENGTH=623	00124				ü									GVSVPALDK	228.74	1	1.86309e+07	High				314	0	2	HCD	443.255	885.503	-0.797381	6.43295	52.8821	-75	23359	20240920_E3_NEO7_DelChiaro_Dagdas_GMI_ID1802_onbead_try_dig_20per_control_4.raw
73781		AT1G59610.1; AT1G10290.1	Symbols: ADL3, CF1, DRP2B, DL3 dynamin-like 3 chr1:21893413-21900780 FORWARD LENGTH=920 | Symbols: ADL6, DRP2A dynamin-like protein 6 chr1:3370774-3377120 FORWARD LENGTH=914	00651; 00658				ü									GPGLVFK	264.811	1	1.29958e+09	High				130	0	2	HCD	359.218	717.429	-0.856041	0	52.8711	-75	23353	20240920_E3_NEO7_DelChiaro_Dagdas_GMI_ID1802_onbead_try_dig_20per_control_4.raw
73782		AT1G22430.2; AT1G22430.1	Symbols: GroES-like zinc-binding dehydrogenase family protein chr1:7919235-7921594 FORWARD LENGTH=388<|>Symbols: GroES-like zinc-binding dehydrogenase family protein chr1:7919235-7921594 FORWARD LENGTH=388	00171				ü									ISPEIPVDK	233.557	1	1.52637e+07	Medium				672	0	2	HCD	499.281	997.555	-1.09189	2.78217	52.8699	-75	23352	20240920_E3_NEO7_DelChiaro_Dagdas_GMI_ID1802_onbead_try_dig_20per_control_4.raw
73783		AT4G10450.1	Symbols: Ribosomal protein L6 family chr4:6463201-6464458 REVERSE LENGTH=194	00129				ü									VEMLDGVK	221.763	1	1.29199e+07	Medium	X			1945	0	2	HCD	445.736	890.465	-0.661024	14.9825	52.8658	-60	23350	20240920_E3_NEO7_DelChiaro_Dagdas_GMI_ID1802_onbead_try_dig_20per_control_4.raw
73784		AT4G14746.1	Symbols: CONTAINS InterPro DOMAIN/s: EGF-like (InterPro:IPR006210); Has 259 Blast hits to 234 proteins in 55 species: Archae - 0; Bacteria - 0; Metazoa - 184; Fungi - 0; Plants - 69; Viruses - 0; Other Eukaryotes - 6 (source: NCBI BLink). chr4:8462720-8464326 REVERSE LENGTH=212	00185				ü									NQGLNLR	210.574	1	2.11349e+07	High		N1(Deamidated): 99.88; N5(Deamidated): 100	N1(Deamidated); N5(Deamidated)	534	0	2	HCD	408.714	816.42	-0.855434	26.4715	52.8608	-60	23347	20240920_E3_NEO7_DelChiaro_Dagdas_GMI_ID1802_onbead_try_dig_20per_control_4.raw
73785		AT4G02080.1	Symbols: ASAR1, ATSARA1C, ATSAR2, SAR2 secretion-associated RAS super family 2 chr4:921554-922547 FORWARD LENGTH=193	00068				ü									AFDLGGHQIAR	401.658	1	2.35222e+07	High				3031	0	3	HCD	395.544	1184.62	-0.615907	10.6999	52.8589	-60	23346	20240920_E3_NEO7_DelChiaro_Dagdas_GMI_ID1802_onbead_try_dig_20per_control_4.raw
73786		AT5G58420.1; AT5G07090.1	Symbols: Ribosomal protein S4 (RPS4A) family protein chr5:23619599-23620896 FORWARD LENGTH=262 | Symbols: Ribosomal protein S4 (RPS4A) family protein chr5:2202410-2203805 FORWARD LENGTH=262	00222; 00222				ü									LGNVYTIGK	285.234	1	2.1736e+08	High				663	0	2	HCD	482.777	964.546	-0.486296	23.0749	52.856	-60	23344	20240920_E3_NEO7_DelChiaro_Dagdas_GMI_ID1802_onbead_try_dig_20per_control_4.raw
73787		AT4G34200.1	Symbols: EDA9 D-3-phosphoglycerate dehydrogenase chr4:16374041-16376561 REVERSE LENGTH=603	00271				ü									ILNDETFAK	240.242	1	6.86354e+07	High				1862	0	2	HCD	525.777	1050.55	-0.126996	1.27183	52.8549	-60	23343	20240920_E3_NEO7_DelChiaro_Dagdas_GMI_ID1802_onbead_try_dig_20per_control_4.raw
73788		AT1G03090.2	Symbols: MCCA methylcrotonyl-CoA carboxylase alpha chain, mitochondrial / 3-methylcrotonyl-CoA carboxylase 1 (MCCA) chr1:739715-743819 FORWARD LENGTH=734	00624				ü									HIHIWHGSEHHQFK	419.323	1	3.54463e+09	High				9626	0	4	HCD	448.975	1792.88	0.842541	0	52.8508	-45	23341	20240920_E3_NEO7_DelChiaro_Dagdas_GMI_ID1802_onbead_try_dig_20per_control_4.raw
73789		AT5G56030.1	Symbols: HSP81-2, ERD8, HSP90.2, AtHsp90.2 heat shock protein 81-2 chr5:22686923-22689433 FORWARD LENGTH=699	00592				ü									DSSMAGYMSSK	274.759	1	6.94338e+06	Medium				2343	0	2	HCD	582.239	1163.47	0.707059	15.3131	52.8489	-45	23340	20240920_E3_NEO7_DelChiaro_Dagdas_GMI_ID1802_onbead_try_dig_20per_control_4.raw
73790		AT1G36160.2; AT1G36160.1; AT1G36180.1	Symbols: ACC1 acetyl-CoA carboxylase 1 chr1:13534196-13543773 FORWARD LENGTH=2254<|>Symbols: ACC1, AT-ACC1, EMB22, GK, PAS3 acetyl-CoA carboxylase 1 chr1:13534196-13543773 FORWARD LENGTH=2254 | Symbols: ACC2 acetyl-CoA carboxylase 2 chr1:13546047-13558339 FORWARD LENGTH=2355	00769; 00667				ü									TCLLQNDHDPSK	347.78	1	6.05753e+06	High		C2(Methylthio): 100; N6(Deamidated): 99.91	C2(Methylthio); N6(Deamidated)	4914	0	2	HCD	709.309	1417.61	0.960501	50.2699	52.8471	-45	23339	20240920_E3_NEO7_DelChiaro_Dagdas_GMI_ID1802_onbead_try_dig_20per_control_4.raw
73791		AT4G15930.1	Symbols: Dynein light chain type 1 family protein chr4:9036344-9037825 FORWARD LENGTH=123	00025				ü									SSLPEVEASPPAGK	243.816	1	1.63142e+07	Medium				4590	0	2	HCD	684.856	1368.71	3.33437	17.0373	52.8451	-45	23338	20240920_E3_NEO7_DelChiaro_Dagdas_GMI_ID1802_onbead_try_dig_20per_control_4.raw
73792		AT3G24503.1	Symbols: ALDH2C4, ALDH1A, REF1 aldehyde dehydrogenase 2C4 chr3:8919732-8923029 REVERSE LENGTH=501	00118				ü									YADIPATAGHFR	365.76	1	9.70249e+06	High				5452	0	3	HCD	440.223	1318.66	1.44117	33.3275	52.8433	-45	23337	20240920_E3_NEO7_DelChiaro_Dagdas_GMI_ID1802_onbead_try_dig_20per_control_4.raw
73793		AT1G03090.2	Symbols: MCCA methylcrotonyl-CoA carboxylase alpha chain, mitochondrial / 3-methylcrotonyl-CoA carboxylase 1 (MCCA) chr1:739715-743819 FORWARD LENGTH=734	00254				ü									HGNVLHLYER	435.578	1	1.49438e+08	High		N3(Deamidated): 100	N3(Deamidated)	4112	0	3	HCD	413.548	1238.63	0.734137	36.8373	52.8403	-45	23335	20240920_E3_NEO7_DelChiaro_Dagdas_GMI_ID1802_onbead_try_dig_20per_control_4.raw
73794		AT1G13440.1	Symbols: GAPC-2, GAPC2 glyceraldehyde-3-phosphate dehydrogenase C2 chr1:4608465-4610494 REVERSE LENGTH=338	00224				ü									VLPSLNGK	161.721	1	4.82895e+07	High		N6(Deamidated): 100	N6(Deamidated)	214	0	2	HCD	414.745	828.482	-0.975788	31.3715	52.8287	-75	23329	20240920_E3_NEO7_DelChiaro_Dagdas_GMI_ID1802_onbead_try_dig_20per_control_4.raw
73795		AT4G14746.1	Symbols: CONTAINS InterPro DOMAIN/s: EGF-like (InterPro:IPR006210); Has 259 Blast hits to 234 proteins in 55 species: Archae - 0; Bacteria - 0; Metazoa - 184; Fungi - 0; Plants - 69; Viruses - 0; Other Eukaryotes - 6 (source: NCBI BLink). chr4:8462720-8464326 REVERSE LENGTH=212	00185				ü									NQGLNLR	232.749	1	5.87914e+08	High	X	N1(Deamidated): 99.91; N5(Deamidated): 100	N1(Deamidated); N5(Deamidated)	543	0	2	HCD	408.714	816.42	-0.631846	32.3721	52.8269	-75	23328	20240920_E3_NEO7_DelChiaro_Dagdas_GMI_ID1802_onbead_try_dig_20per_control_4.raw
73796		AT4G40030.2	Symbols: Histone superfamily protein chr4:18555840-18556827 REVERSE LENGTH=164	00086				ü									STELLIR	239.607	1	8.01082e+07	High				717	0	2	HCD	416.25	831.493	-0.363325	0.861253	52.8219	-75	23325	20240920_E3_NEO7_DelChiaro_Dagdas_GMI_ID1802_onbead_try_dig_20per_control_4.raw
73797		AT1G36160.2; AT1G36160.1; AT1G36180.1	Symbols: ACC1 acetyl-CoA carboxylase 1 chr1:13534196-13543773 FORWARD LENGTH=2254<|>Symbols: ACC1, AT-ACC1, EMB22, GK, PAS3 acetyl-CoA carboxylase 1 chr1:13534196-13543773 FORWARD LENGTH=2254 | Symbols: ACC2 acetyl-CoA carboxylase 2 chr1:13546047-13558339 FORWARD LENGTH=2355	00769; 00667				ü									TCLLQNDHDPSK	275.952	1	1.46393e+07	High		C2(Methylthio): 100; N6(Deamidated): 100	C2(Methylthio); N6(Deamidated)	4723	0	3	HCD	473.208	1417.61	-0.276743	15.0117	52.8122	-60	23320	20240920_E3_NEO7_DelChiaro_Dagdas_GMI_ID1802_onbead_try_dig_20per_control_4.raw
73798		AT2G21390.1	Symbols: Coatomer, alpha subunit chr2:9152428-9156577 FORWARD LENGTH=1218	00171				ü									SASPADDLMR	238.658	1	1.38823e+07	High				2516	0	2	HCD	531.748	1062.49	0.243519	27.36	52.8103	-60	23319	20240920_E3_NEO7_DelChiaro_Dagdas_GMI_ID1802_onbead_try_dig_20per_control_4.raw
73799		AT1G07770.1; AT5G59850.1; AT1G07770.2; AT3G46040.1	Symbols: RPS15A ribosomal protein S15A chr1:2408413-2409065 REVERSE LENGTH=130<|>Symbols: Ribosomal protein S8 family protein chr5:24112499-24113084 REVERSE LENGTH=130<|>Symbols: RPS15A ribosomal protein S15A chr1:2408413-2409065 REVERSE LENGTH=130 | Symbols: RPS15AD ribosomal protein S15A D chr3:16914891-16915529 FORWARD LENGTH=130	00085; 00085				ü									EIEGWTAR	206.475	1	8.33772e+07	High				1556	0	2	HCD	481.241	961.474	0.0790729	28.4348	52.8084	-60	23318	20240920_E3_NEO7_DelChiaro_Dagdas_GMI_ID1802_onbead_try_dig_20per_control_4.raw
73800		AT1G74310.1	Symbols: ATHSP101, HSP101, HOT1 heat shock protein 101 chr1:27936715-27939862 REVERSE LENGTH=911	00560				ü									LIGLADR	209.273	1	2.19428e+07	High	X			249	0	2	HCD	379.232	757.456	-0.312247	8.56418	52.806	-60	23316	20240920_E3_NEO7_DelChiaro_Dagdas_GMI_ID1802_onbead_try_dig_20per_control_4.raw
73801		AT3G09840.1	Symbols: CDC48, ATCDC48, CDC48A cell division cycle 48 chr3:3019494-3022832 FORWARD LENGTH=809	00393				ü									LAEDVDLER	193.895	1	4.08215e+06	Medium				2635	0	2	HCD	530.27	1059.53	1.25848	9.89443	52.802	-45	23314	20240920_E3_NEO7_DelChiaro_Dagdas_GMI_ID1802_onbead_try_dig_20per_control_4.raw
73802		AT4G33360.1	Symbols: FLDH NAD(P)-binding Rossmann-fold superfamily protein chr4:16067989-16069374 REVERSE LENGTH=344	00205				ü									LPGYIGSGTDR	254.557	1	1.35252e+07	Medium				3291	0	2	HCD	568.292	1135.58	1.36501	12.4889	52.7926	-45	23309	20240920_E3_NEO7_DelChiaro_Dagdas_GMI_ID1802_onbead_try_dig_20per_control_4.raw
73803		AT1G29910.1; AT1G29920.1	Symbols: CAB3, AB180, LHCB1.2 chlorophyll A/B binding protein 3 chr1:10472443-10473246 REVERSE LENGTH=267<|>Symbols: CAB2, AB165, LHCB1.1 chlorophyll A/B-binding protein 2 chr1:10475089-10475892 REVERSE LENGTH=267	00044				ü									GPSGSPWYGSDR	376.893	1	2.17281e+08	High				3749	0	2	HCD	633.282	1265.56	1.13797	1.01344	52.7908	-45	23308	20240920_E3_NEO7_DelChiaro_Dagdas_GMI_ID1802_onbead_try_dig_20per_control_4.raw
73804		AT1G07770.1; AT5G59850.1; AT1G07770.2; AT3G46040.1	Symbols: RPS15A ribosomal protein S15A chr1:2408413-2409065 REVERSE LENGTH=130<|>Symbols: Ribosomal protein S8 family protein chr5:24112499-24113084 REVERSE LENGTH=130<|>Symbols: RPS15A ribosomal protein S15A chr1:2408413-2409065 REVERSE LENGTH=130 | Symbols: RPS15AD ribosomal protein S15A D chr3:16914891-16915529 FORWARD LENGTH=130	00085; 00085				ü									EIEGWTAR	209.471	1	9.15625e+07	High				1556	0	2	HCD	481.241	961.474	0.141868	52.423	52.7867	-75	23306	20240920_E3_NEO7_DelChiaro_Dagdas_GMI_ID1802_onbead_try_dig_20per_control_4.raw
73805		AT3G61050.2; AT3G61050.1	Symbols: NTMC2TYPE4, NTMC2T4 Calcium-dependent lipid-binding (CaLB domain) family protein chr3:22597485-22600932 FORWARD LENGTH=510<|>Symbols: NTMC2TYPE4, NTMC2T4 Calcium-dependent lipid-binding (CaLB domain) family protein chr3:22597485-22600932 FORWARD LENGTH=510	00265				ü									LIVTVVK	181.753	1	6.26467e+06	High				20	0	2	HCD	386.27	771.533	-0.568776	47.9659	52.7792	-75	23302	20240920_E3_NEO7_DelChiaro_Dagdas_GMI_ID1802_onbead_try_dig_20per_control_4.raw
73806		AT4G10450.1	Symbols: Ribosomal protein L6 family chr4:6463201-6464458 REVERSE LENGTH=194	00129				ü									VEMLDGVK	246.278	1	2.51076e+07	High				1943	0	2	HCD	445.736	890.465	-0.731291	6.34641	52.7774	-75	23301	20240920_E3_NEO7_DelChiaro_Dagdas_GMI_ID1802_onbead_try_dig_20per_control_4.raw
73807		AT1G13440.1; AT3G04120.1	Symbols: GAPC-2, GAPC2 glyceraldehyde-3-phosphate dehydrogenase C2 chr1:4608465-4610494 REVERSE LENGTH=338 | Symbols: GAPC, GAPC-1, GAPC1 glyceraldehyde-3-phosphate dehydrogenase C subunit 1 chr3:1081077-1083131 FORWARD LENGTH=338	00232; 00232				ü									LTGMSFR	209.508	1	1.35882e+08	High				344	0	2	HCD	406.21	811.413	-0.332509	3.542	52.7755	-75	23300	20240920_E3_NEO7_DelChiaro_Dagdas_GMI_ID1802_onbead_try_dig_20per_control_4.raw
73808		AT3G52930.1	Symbols: Aldolase superfamily protein chr3:19627383-19628874 REVERSE LENGTH=358	00149				ü									IGENEPSEHSIHENAYGLAR	363.333	1	4.40732e+07	High		N14(Deamidated): 100	N14(Deamidated)	13894	0	4	HCD	556.763	2224.03	0.965253	6.68033	52.7714	-60	23298	20240920_E3_NEO7_DelChiaro_Dagdas_GMI_ID1802_onbead_try_dig_20per_control_4.raw
73809		AT3G07050.1	Symbols: GTP-binding family protein chr3:2229602-2232279 REVERSE LENGTH=582	00400				ü									IPYYTMPPK	372.261	1	3.93825e+07	High		M6(Oxidation): 100	M6(Oxidation)	3036	0	2	HCD	563.286	1125.57	0.462624	3.79815	52.7695	-60	23297	20240920_E3_NEO7_DelChiaro_Dagdas_GMI_ID1802_onbead_try_dig_20per_control_4.raw
73810		AT5G50000.1; AT3G63260.1	Symbols: Protein kinase superfamily protein chr5:20342838-20345033 REVERSE LENGTH=385 | Symbols: ATMRK1 Protein kinase superfamily protein chr3:23373090-23374747 REVERSE LENGTH=391	00243; 00249				ü									IADFGVAR	218.457	1	1.66538e+07	High				1110	0	2	HCD	424.735	848.462	-0.102515	10.2362	52.7658	-60	23295	20240920_E3_NEO7_DelChiaro_Dagdas_GMI_ID1802_onbead_try_dig_20per_control_4.raw
73811		AT1G29910.1; AT1G29920.1	Symbols: CAB3, AB180, LHCB1.2 chlorophyll A/B binding protein 3 chr1:10472443-10473246 REVERSE LENGTH=267<|>Symbols: CAB2, AB165, LHCB1.1 chlorophyll A/B-binding protein 2 chr1:10475089-10475892 REVERSE LENGTH=267	00044				ü									GPSGSPWYGSDR	324.237	1	3.05401e+07	High				3606	0	2	HCD	633.281	1265.56	0.365622	0	52.7639	-60	23294	20240920_E3_NEO7_DelChiaro_Dagdas_GMI_ID1802_onbead_try_dig_20per_control_4.raw
73812		AT1G02500.2; AT1G02500.1; AT4G01850.1; AT4G01850.2	Symbols: SAM1, SAM-1, MAT1, AtSAM1 S-adenosylmethionine synthetase 1 chr1:519037-520218 FORWARD LENGTH=393<|>Symbols: SAM1, SAM-1, MAT1, AtSAM1 S-adenosylmethionine synthetase 1 chr1:519037-520218 FORWARD LENGTH=393 | Symbols: SAM-2, MAT2, SAM2, AtSAM2 S-adenosylmethionine synthetase 2 chr4:796298-797479 REVERSE LENGTH=393<|>Symbols: SAM-2, MAT2, SAM2, AtSAM2 S-adenosylmethionine synthetase 2 chr4:796298-797479 REVERSE LENGTH=393	00188; 00188				ü									VHTVLISTQHDETVTNDEIAR	531.78	1	2.02403e+07	High				12496	0	3	HCD	793.403	2378.2	0.372938	0	52.762	-60	23293	20240920_E3_NEO7_DelChiaro_Dagdas_GMI_ID1802_onbead_try_dig_20per_control_4.raw
73813		AT1G13440.1; AT3G04120.1	Symbols: GAPC-2, GAPC2 glyceraldehyde-3-phosphate dehydrogenase C2 chr1:4608465-4610494 REVERSE LENGTH=338 | Symbols: GAPC, GAPC-1, GAPC1 glyceraldehyde-3-phosphate dehydrogenase C subunit 1 chr3:1081077-1083131 FORWARD LENGTH=338	00232; 00232				ü									LTGMSFR	200.752	1	3.06705e+08	High				347	0	2	HCD	406.21	811.413	0.118454	0.626487	52.7602	-60	23292	20240920_E3_NEO7_DelChiaro_Dagdas_GMI_ID1802_onbead_try_dig_20per_control_4.raw
73814		AT1G20010.1; AT1G75780.1	Symbols: TUB5 tubulin beta-5 chain chr1:6938033-6940481 REVERSE LENGTH=449 | Symbols: TUB1 tubulin beta-1 chain chr1:28451378-28453602 REVERSE LENGTH=447	00048; 00048				ü									INVYYNEASGGR	290.779	1	2.35852e+07	Medium				5447	0	2	HCD	671.824	1342.64	1.57465	27.6351	52.7503	-45	23287	20240920_E3_NEO7_DelChiaro_Dagdas_GMI_ID1802_onbead_try_dig_20per_control_4.raw
73815		AT5G56950.1	Symbols: NFA03, NFA3, NAP1;3 nucleosome assembly protein 1;3 chr5:23032618-23035299 FORWARD LENGTH=374	00086				ü									LYQPLYNK	229.222	1	1.67011e+07	High				1644	0	2	HCD	519.785	1038.56	1.31519	39.7734	52.7485	-45	23286	20240920_E3_NEO7_DelChiaro_Dagdas_GMI_ID1802_onbead_try_dig_20per_control_4.raw
73816		AT1G50570.1; AT1G50570.2	Symbols: Calcium-dependent lipid-binding (CaLB domain) family protein chr1:18726400-18727566 REVERSE LENGTH=388<|>Symbols: Calcium-dependent lipid-binding (CaLB domain) family protein chr1:18726400-18727566 REVERSE LENGTH=388	00202				ü									IVCENNQMVSK	295.627	1	1.27004e+07	High		C3(Methylthio): 100	C3(Methylthio)	5117	0	2	HCD	655.798	1310.59	-0.829188	0	52.7466	-45	23285	20240920_E3_NEO7_DelChiaro_Dagdas_GMI_ID1802_onbead_try_dig_20per_control_4.raw
73817		AT3G55330.1	Symbols: PPL1 PsbP-like protein 1 chr3:20514031-20515275 REVERSE LENGTH=230	00080				ü									GFLAVSDNK	252.097	1	1.32333e+07	Medium				1759	0	2	HCD	475.753	950.498	4.46218	16.2392	52.7447	-45	23284	20240920_E3_NEO7_DelChiaro_Dagdas_GMI_ID1802_onbead_try_dig_20per_control_4.raw
73818		AT1G02500.2; AT1G02500.1; AT4G01850.1; AT4G01850.2	Symbols: SAM1, SAM-1, MAT1, AtSAM1 S-adenosylmethionine synthetase 1 chr1:519037-520218 FORWARD LENGTH=393<|>Symbols: SAM1, SAM-1, MAT1, AtSAM1 S-adenosylmethionine synthetase 1 chr1:519037-520218 FORWARD LENGTH=393 | Symbols: SAM-2, MAT2, SAM2, AtSAM2 S-adenosylmethionine synthetase 2 chr4:796298-797479 REVERSE LENGTH=393<|>Symbols: SAM-2, MAT2, SAM2, AtSAM2 S-adenosylmethionine synthetase 2 chr4:796298-797479 REVERSE LENGTH=393	00188; 00188				ü									VHTVLISTQHDETVTNDEIAR	505.675	1	1.03344e+07	High				12705	0	3	HCD	793.403	2378.19	-0.397712	0	52.7407	-75	23282	20240920_E3_NEO7_DelChiaro_Dagdas_GMI_ID1802_onbead_try_dig_20per_control_4.raw
73819		AT1G68010.2	Symbols: HPR hydroxypyruvate reductase chr1:25493418-25495720 FORWARD LENGTH=387	00379				ü									ALGLPVSK	226.103	1	3.58369e+06	High				135	0	2	HCD	392.75	784.492	-1.07621	49.9249	52.7389	-75	23281	20240920_E3_NEO7_DelChiaro_Dagdas_GMI_ID1802_onbead_try_dig_20per_control_4.raw
73820	ü	cont_P15636	Protease 1 OS=Achromobacter lyticus PE=1 SV=1	00343				ü									DQNYPGAIAIHHPNVAEK	480.91	1	4.77639e+07	High		N14(Deamidated): 100	N14(Deamidated)	11501	0	3	HCD	658.994	1974.97	-0.0241719	5.23197	52.737	-75	23280	20240920_E3_NEO7_DelChiaro_Dagdas_GMI_ID1802_onbead_try_dig_20per_control_4.raw
73821		AT1G06720.1	Symbols: P-loop containing nucleoside triphosphate hydrolases superfamily protein chr1:2060615-2067281 REVERSE LENGTH=1147	00641				ü									FTTGDWSK	206.281	1	5.21313e+06	High				1654	0	2	HCD	471.221	941.435	-0.991155	0	52.7352	-75	23279	20240920_E3_NEO7_DelChiaro_Dagdas_GMI_ID1802_onbead_try_dig_20per_control_4.raw
73822		AT1G70320.1	Symbols: UPL2 ubiquitin-protein ligase 2 chr1:26488745-26501281 REVERSE LENGTH=3658	03590				ü									VPLEGFK	160.215	1	8.21989e+06	Medium				639	0	2	HCD	395.227	789.447	-4.69102	15.6844	52.7333	-75	23278	20240920_E3_NEO7_DelChiaro_Dagdas_GMI_ID1802_onbead_try_dig_20per_control_4.raw
73823		AT1G12270.1; AT1G62740.1	Symbols: Hop1 stress-inducible protein, putative chr1:4172105-4174575 FORWARD LENGTH=572 | Symbols: Hop2 stress-inducible protein, putative chr1:23231026-23233380 FORWARD LENGTH=571	00430; 00429				ü									LGAMPEGLK	451.944	1	9.92374e+07	Medium		M4(Oxidation): 100	M4(Oxidation)	2126	0	2	HCD	466.249	931.491	-0.498283	25.5469	52.7314	-75	23277	20240920_E3_NEO7_DelChiaro_Dagdas_GMI_ID1802_onbead_try_dig_20per_control_4.raw
73824		AT5G50000.1; AT3G63260.1	Symbols: Protein kinase superfamily protein chr5:20342838-20345033 REVERSE LENGTH=385 | Symbols: ATMRK1 Protein kinase superfamily protein chr3:23373090-23374747 REVERSE LENGTH=391	00243; 00249				ü									IADFGVAR	234.481	1	1.71473e+07	High				1107	0	2	HCD	424.735	848.462	-0.822592	8.51457	52.7296	-75	23276	20240920_E3_NEO7_DelChiaro_Dagdas_GMI_ID1802_onbead_try_dig_20per_control_4.raw
73825	ü	cont_Q8N1N4.2	Keratin, type II cytoskeletal 78	00308				ü									YQELQVSAQLHGDR	418.068	1	3.49823e+07	High				8230	0	3	HCD	548.61	1643.81	0.332136	8.22049	52.7254	-60	23274	20240920_E3_NEO7_DelChiaro_Dagdas_GMI_ID1802_onbead_try_dig_20per_control_4.raw
73826		AT3G61760.1	Symbols: ADL1B, DL1B DYNAMIN-like 1B chr3:22860546-22864092 REVERSE LENGTH=610	00261				ü									ERDYFQTSPEYR	184.461	1	9.54033e+06	Medium				7523	1	3	HCD	530.91	1590.72	-1.84947	49.1933	52.7236	-60	23273	20240920_E3_NEO7_DelChiaro_Dagdas_GMI_ID1802_onbead_try_dig_20per_control_4.raw
73827		AT3G09840.1	Symbols: CDC48, ATCDC48, CDC48A cell division cycle 48 chr3:3019494-3022832 FORWARD LENGTH=809	00393				ü									LAEDVDLER	260.601	1	1.22887e+07	High				2543	0	2	HCD	530.27	1059.53	0.335031	21.7435	52.7198	-60	23271	20240920_E3_NEO7_DelChiaro_Dagdas_GMI_ID1802_onbead_try_dig_20per_control_4.raw
73828		AT3G19420.1	Symbols: ATPEN2, PEN2 PTEN 2 chr3:6731824-6735354 FORWARD LENGTH=611	00082				ü									FTSGLGIR	189.115	1	2.11481e+07	High				547	0	2	HCD	425.742	850.477	-0.857263	33.3819	52.7179	-60	23270	20240920_E3_NEO7_DelChiaro_Dagdas_GMI_ID1802_onbead_try_dig_20per_control_4.raw
73829		AT3G09260.1; AT1G66280.1; AT1G66270.1; AT1G52400.3; AT1G52400.1; AT3G21370.1	Symbols: PYK10, PSR3.1, BGLU23, LEB Glycosyl hydrolase superfamily protein chr3:2840657-2843730 REVERSE LENGTH=524 | Symbols: BGLU22 Glycosyl hydrolase superfamily protein chr1:24706759-24709737 REVERSE LENGTH=524 | Symbols: BGLU21 Glycosyl hydrolase superfamily protein chr1:24700110-24702995 REVERSE LENGTH=524 | Symbols: BGLU18 beta glucosidase 18 chr1:19515250-19517930 FORWARD LENGTH=528<|>Symbols: BGL1, BGLU18, ATBG1 beta glucosidase 18 chr1:19515250-19517930 FORWARD LENGTH=528 | Symbols: BGLU19 beta glucosidase 19 chr3:7524286-7527579 REVERSE LENGTH=527	00098; 00101; 00098; 00097; 00095				ü									EDIQLMK	213.674	1	3.9576e+07	High				1743	0	2	HCD	438.728	876.449	-0.182371	32.2416	52.716	-60	23269	20240920_E3_NEO7_DelChiaro_Dagdas_GMI_ID1802_onbead_try_dig_20per_control_4.raw
73830		AT1G02500.2; AT1G02500.1; AT4G01850.1; AT4G01850.2	Symbols: SAM1, SAM-1, MAT1, AtSAM1 S-adenosylmethionine synthetase 1 chr1:519037-520218 FORWARD LENGTH=393<|>Symbols: SAM1, SAM-1, MAT1, AtSAM1 S-adenosylmethionine synthetase 1 chr1:519037-520218 FORWARD LENGTH=393 | Symbols: SAM-2, MAT2, SAM2, AtSAM2 S-adenosylmethionine synthetase 2 chr4:796298-797479 REVERSE LENGTH=393<|>Symbols: SAM-2, MAT2, SAM2, AtSAM2 S-adenosylmethionine synthetase 2 chr4:796298-797479 REVERSE LENGTH=393	00188; 00188				ü									VHTVLISTQHDETVTNDEIAR	365.36	1	7.08632e+07	High				12651	0	4	HCD	595.304	2378.19	-0.0700679	1.63784	52.7147	-60	23268	20240920_E3_NEO7_DelChiaro_Dagdas_GMI_ID1802_onbead_try_dig_20per_control_4.raw
73831		AT5G20280.1	Symbols: ATSPS1F, SPS1F sucrose phosphate synthase 1F chr5:6844994-6849997 REVERSE LENGTH=1043	00389				ü									QEIDEQWR	255.422	1	2.25802e+08	High				2962	0	2	HCD	552.259	1103.51	-0.0820365	0.776052	52.7135	-60	23267	20240920_E3_NEO7_DelChiaro_Dagdas_GMI_ID1802_onbead_try_dig_20per_control_4.raw
73832		AT1G10290.1	Symbols: ADL6, DRP2A dynamin-like protein 6 chr1:3370774-3377120 FORWARD LENGTH=914	00520				ü									GQDAEQSLLSR	367.445	1	1.85791e+08	High				3727	0	2	HCD	602.302	1203.6	0.636872	0	52.7057	-45	23263	20240920_E3_NEO7_DelChiaro_Dagdas_GMI_ID1802_onbead_try_dig_20per_control_4.raw
73833		AT3G49910.1	Symbols: Translation protein SH3-like family protein chr3:18504311-18504751 FORWARD LENGTH=146	00089				ü									VNGTTVNVGIQPSK	398.287	1	0	Unknown		N2(Deamidated): 100	N2(Deamidated)	4761	0	2	HCD	707.88	1414.75	-0.234521	20.3408	52.7008	-45	23260	20240920_E3_NEO7_DelChiaro_Dagdas_GMI_ID1802_onbead_try_dig_20per_control_4.raw
73834	ü	cont_P04040	Catalase OS=Homo sapiens GN=CAT PE=1 SV=3	00253				ü									LSQEDPDYGIR	324.671	1	1.27352e+07	High				4730	0	2	HCD	646.81	1292.61	0.256483	0	52.6975	-45	23258	20240920_E3_NEO7_DelChiaro_Dagdas_GMI_ID1802_onbead_try_dig_20per_control_4.raw
73835		AT1G36160.2; AT1G36160.1; AT1G36180.1	Symbols: ACC1 acetyl-CoA carboxylase 1 chr1:13534196-13543773 FORWARD LENGTH=2254<|>Symbols: ACC1, AT-ACC1, EMB22, GK, PAS3 acetyl-CoA carboxylase 1 chr1:13534196-13543773 FORWARD LENGTH=2254 | Symbols: ACC2 acetyl-CoA carboxylase 2 chr1:13546047-13558339 FORWARD LENGTH=2355	00769; 00667				ü									TCLLQNDHDPSK	335.599	1	4.23166e+07	High		C2(Methylthio): 100; N6(Deamidated): 100	C2(Methylthio); N6(Deamidated)	4872	0	3	HCD	473.208	1417.61	0.107954	25.4242	52.6898	-75	23254	20240920_E3_NEO7_DelChiaro_Dagdas_GMI_ID1802_onbead_try_dig_20per_control_4.raw
73836		AT1G45201.1	Symbols: ATTLL1, TLL1 triacylglycerol lipase-like 1 chr1:17123889-17128462 FORWARD LENGTH=479	00160				ü									PYITSVVK	310.376	1	6.8198e+06	High				253	0	2	HCD	453.768	906.529	-0.686146	13.753	52.688	-75	23253	20240920_E3_NEO7_DelChiaro_Dagdas_GMI_ID1802_onbead_try_dig_20per_control_4.raw
73837		AT3G09260.1; AT1G66280.1; AT1G66270.1; AT1G52400.3; AT1G52400.1; AT3G21370.1	Symbols: PYK10, PSR3.1, BGLU23, LEB Glycosyl hydrolase superfamily protein chr3:2840657-2843730 REVERSE LENGTH=524 | Symbols: BGLU22 Glycosyl hydrolase superfamily protein chr1:24706759-24709737 REVERSE LENGTH=524 | Symbols: BGLU21 Glycosyl hydrolase superfamily protein chr1:24700110-24702995 REVERSE LENGTH=524 | Symbols: BGLU18 beta glucosidase 18 chr1:19515250-19517930 FORWARD LENGTH=528<|>Symbols: BGL1, BGLU18, ATBG1 beta glucosidase 18 chr1:19515250-19517930 FORWARD LENGTH=528 | Symbols: BGLU19 beta glucosidase 19 chr3:7524286-7527579 REVERSE LENGTH=527	00098; 00101; 00098; 00097; 00095				ü									EDIQLMK	213.218	1	5.08273e+07	High				1742	0	2	HCD	438.728	876.449	-0.600899	41.8086	52.6842	-75	23251	20240920_E3_NEO7_DelChiaro_Dagdas_GMI_ID1802_onbead_try_dig_20per_control_4.raw
73838		AT5G20280.1	Symbols: ATSPS1F, SPS1F sucrose phosphate synthase 1F chr5:6844994-6849997 REVERSE LENGTH=1043	00389				ü									QEIDEQWR	291.542	1	2.40801e+08	High				2965	0	2	HCD	552.259	1103.51	-0.525209	0	52.6824	-75	23250	20240920_E3_NEO7_DelChiaro_Dagdas_GMI_ID1802_onbead_try_dig_20per_control_4.raw
73839	ü	cont_P15636	Protease 1 OS=Achromobacter lyticus PE=1 SV=1	00343				ü									DQNYPGAIAIHHPNVAEK	446.797	1	3.83252e+10	High				10783	0	3	HCD	658.667	1973.99	1.92747	0	52.6752	-60	23246	20240920_E3_NEO7_DelChiaro_Dagdas_GMI_ID1802_onbead_try_dig_20per_control_4.raw
73840		AT3G52990.1	Symbols: Pyruvate kinase family protein chr3:19649046-19652237 FORWARD LENGTH=527	00014				ü									MASILEPSK	238.807	1	3.32344e+07	High				2364	0	2	HCD	488.263	975.519	0.738524	44.892	52.6697	-60	23243	20240920_E3_NEO7_DelChiaro_Dagdas_GMI_ID1802_onbead_try_dig_20per_control_4.raw
73841		AT3G58600.1	Symbols: Adaptin ear-binding coat-associated protein 1 NECAP-1 chr3:21668746-21670999 REVERSE LENGTH=302	00078				ü									GEECIIK	220.88	1	1.80282e+07	High		C4(Methylthio): 100	C4(Methylthio)	720	0	2	HCD	419.195	837.384	-0.957079	19.8086	52.6678	-60	23242	20240920_E3_NEO7_DelChiaro_Dagdas_GMI_ID1802_onbead_try_dig_20per_control_4.raw
73842		AT4G33945.1	Symbols: ARM repeat superfamily protein chr4:16268119-16270514 FORWARD LENGTH=464	00408				ü									NACNMIR	227.976	1	1.59141e+07	High		C3(Methylthio): 100	C3(Methylthio)	611	0	2	HCD	434.185	867.363	-0.537318	6.78297	52.6659	-60	23241	20240920_E3_NEO7_DelChiaro_Dagdas_GMI_ID1802_onbead_try_dig_20per_control_4.raw
73843		AT1G12270.1	Symbols: Hop1 stress-inducible protein, putative chr1:4172105-4174575 FORWARD LENGTH=572	00563				ü									LISAGIVQMK	411.749	1	6.75153e+08	Medium		M9(Oxidation): 100	M9(Oxidation)	951	0	2	HCD	538.312	1075.62	-1.19843	0	52.6582	-45	23237	20240920_E3_NEO7_DelChiaro_Dagdas_GMI_ID1802_onbead_try_dig_20per_control_4.raw
73844		AT5G42080.1; AT3G61760.1	Symbols: ADL1, ADL1A, AG68, DRP1A, RSW9, DL1 dynamin-like protein chr5:16820661-16824536 REVERSE LENGTH=610 | Symbols: ADL1B, DL1B DYNAMIN-like 1B chr3:22860546-22864092 REVERSE LENGTH=610	00096; 00095				ü									KFTDFAAVR	338.81	1	1.60999e+07	High				1525	1	2	HCD	527.788	1054.57	0.049774	0	52.6545	-45	23235	20240920_E3_NEO7_DelChiaro_Dagdas_GMI_ID1802_onbead_try_dig_20per_control_4.raw
73845		AT1G59610.1	Symbols: ADL3, CF1, DRP2B, DL3 dynamin-like 3 chr1:21893413-21900780 FORWARD LENGTH=920	00685				ü									AESMVDKNEWINK	481.442	1	9.47247e+06	High				7648	1	2	HCD	782.378	1563.75	0.759378	0	52.6525	-45	23234	20240920_E3_NEO7_DelChiaro_Dagdas_GMI_ID1802_onbead_try_dig_20per_control_4.raw
73846		AT4G20850.1	Symbols: TPP2 tripeptidyl peptidase ii chr4:11160935-11169889 REVERSE LENGTH=1380	00986				ü									RVYAMGDVYPESSK	238.045	1	9.7705e+06	High				8351	1	3	HCD	534.592	1601.76	-0.341701	77.3479	52.6507	-45	23233	20240920_E3_NEO7_DelChiaro_Dagdas_GMI_ID1802_onbead_try_dig_20per_control_4.raw
73847		AT5G42080.1; AT3G61760.1	Symbols: ADL1, ADL1A, AG68, DRP1A, RSW9, DL1 dynamin-like protein chr5:16820661-16824536 REVERSE LENGTH=610 | Symbols: ADL1B, DL1B DYNAMIN-like 1B chr3:22860546-22864092 REVERSE LENGTH=610	00096; 00095				ü									KFTDFAAVR	263.035	1	2.47178e+07	High				1551	1	3	HCD	352.194	1054.57	-0.194484	43.9333	52.6495	-45	23232	20240920_E3_NEO7_DelChiaro_Dagdas_GMI_ID1802_onbead_try_dig_20per_control_4.raw
73848		AT4G17260.1	Symbols: Lactate/malate dehydrogenase family protein chr4:9674057-9675309 FORWARD LENGTH=353	00319				ü									NGVVAVTNVHMTDEEAEK	425.545	1	4.09665e+06	High				12046	0	3	HCD	648.31	1942.92	-1.10109	13.118	52.6437	-75	23229	20240920_E3_NEO7_DelChiaro_Dagdas_GMI_ID1802_onbead_try_dig_20per_control_4.raw
73849		AT4G33945.1	Symbols: ARM repeat superfamily protein chr4:16268119-16270514 FORWARD LENGTH=464	00408				ü									NACNMIR	227.741	1	1.2921e+07	High		C3(Methylthio): 100	C3(Methylthio)	611	0	2	HCD	434.185	867.363	-0.538005	9.74231	52.6381	-75	23226	20240920_E3_NEO7_DelChiaro_Dagdas_GMI_ID1802_onbead_try_dig_20per_control_4.raw
73850		AT3G11130.1; AT3G08530.1	Symbols: Clathrin, heavy chain chr3:3482575-3491667 REVERSE LENGTH=1705 | Symbols: Clathrin, heavy chain chr3:2587171-2595411 REVERSE LENGTH=1703	00367; 00367				ü									RGNLPGAENLVVQR	445.614	1	1.87016e+07	High				2553	1	3	HCD	508.286	1522.84	-0.651423	31.3573	52.6303	-60	23222	20240920_E3_NEO7_DelChiaro_Dagdas_GMI_ID1802_onbead_try_dig_20per_control_4.raw
73851		AT5G49910.1; AT4G24280.1	Symbols: CPHSC70-2EAT SHOCK PROTEIN 70-2, HSC70-7, cpHsc70-2 chloroplast heat shock protein 70-2 chr5:20303470-20306295 FORWARD LENGTH=718 | Symbols: cpHsc70-1 chloroplast heat shock protein 70-1 chr4:12590094-12593437 FORWARD LENGTH=718	00317; 00317				ü									KDEGIDLLK	372.614	1	1.42197e+07	High				1478	1	2	HCD	515.792	1030.58	-0.246096	4.33327	52.6228	-60	23218	20240920_E3_NEO7_DelChiaro_Dagdas_GMI_ID1802_onbead_try_dig_20per_control_4.raw
73852		AT4G11420.1	Symbols: EIF3A, ATEIF3A-1, EIF3A-1, ATTIF3A1, TIF3A1 eukaryotic translation initiation factor 3A chr4:6947834-6952053 REVERSE LENGTH=987	00687				ü									TMDYLER	222.723	1	1.98831e+07	High				2047	0	2	HCD	464.215	927.423	-0.887245	8.69085	52.6191	-60	23216	20240920_E3_NEO7_DelChiaro_Dagdas_GMI_ID1802_onbead_try_dig_20per_control_4.raw
73853		AT2G05990.2; AT2G05990.1	Symbols: MOD1, ENR1 NAD(P)-binding Rossmann-fold superfamily protein chr2:2322876-2324867 FORWARD LENGTH=390<|>Symbols: MOD1, ENR1 NAD(P)-binding Rossmann-fold superfamily protein chr2:2322876-2324867 FORWARD LENGTH=390	00304				ü									VNTISAGPLGSR	222.824	1	9.14468e+06	High				2417	0	2	HCD	586.324	1171.64	-2.0188	18.9017	52.6151	-45	23214	20240920_E3_NEO7_DelChiaro_Dagdas_GMI_ID1802_onbead_try_dig_20per_control_4.raw
73854		AT1G80410.2	Symbols: EMB2753 tetratricopeptide repeat (TPR)-containing protein chr1:30227779-30234832 REVERSE LENGTH=911	00227				ü									EQEVSLLSK	193.844	1	2.79009e+07	High				2383	0	2	HCD	516.781	1032.55	-2.63222	52.2368	52.5968	-75	23205	20240920_E3_NEO7_DelChiaro_Dagdas_GMI_ID1802_onbead_try_dig_20per_control_4.raw
73855		AT5G42080.1; AT3G61760.1	Symbols: ADL1, ADL1A, AG68, DRP1A, RSW9, DL1 dynamin-like protein chr5:16820661-16824536 REVERSE LENGTH=610 | Symbols: ADL1B, DL1B DYNAMIN-like 1B chr3:22860546-22864092 REVERSE LENGTH=610	00096; 00095				ü									KFTDFAAVR	368.657	1	1.28719e+08	High				1550	1	2	HCD	527.788	1054.57	-0.0673455	1.12703	52.5876	-75	23200	20240920_E3_NEO7_DelChiaro_Dagdas_GMI_ID1802_onbead_try_dig_20per_control_4.raw
73856		AT5G20280.1	Symbols: ATSPS1F, SPS1F sucrose phosphate synthase 1F chr5:6844994-6849997 REVERSE LENGTH=1043	00729				ü									IEAAVQNWSK	325.572	1	6.17668e+07	High	X			3266	0	2	HCD	573.301	1145.59	-0.580539	14.5784	52.5834	-60	23198	20240920_E3_NEO7_DelChiaro_Dagdas_GMI_ID1802_onbead_try_dig_20per_control_4.raw
73857		AT1G79530.1	Symbols: GAPCP-1 glyceraldehyde-3-phosphate dehydrogenase of plastid 1 chr1:29916232-29919088 REVERSE LENGTH=422	00304				ü									VLPELNGK	157.265	1	1.43964e+07	High		N6(Deamidated): 100	N6(Deamidated)	263	0	2	HCD	435.75	870.494	0.673556	24.7298	52.5815	-60	23197	20240920_E3_NEO7_DelChiaro_Dagdas_GMI_ID1802_onbead_try_dig_20per_control_4.raw
73858		TID	TID	00266				ü									LDNFINR	227.717	1	2.02732e+07	Medium				1542	0	2	HCD	446.237	891.466	-2.85926	33.844	52.5778	-60	23195	20240920_E3_NEO7_DelChiaro_Dagdas_GMI_ID1802_onbead_try_dig_20per_control_4.raw
73859	ü	cont_P35908	Keratin, type II cytoskeletal 2 epidermal OS=Homo sapiens GN=KRT2 PE=1 SV=2	00288				ü									DVDNAYMIK	345.761	1	2.94239e+07	High		N4(Deamidated): 100; M7(Oxidation): 100	N4(Deamidated); M7(Oxidation)	2949	0	2	HCD	543.244	1085.48	-1.50369	27.0909	52.5759	-60	23194	20240920_E3_NEO7_DelChiaro_Dagdas_GMI_ID1802_onbead_try_dig_20per_control_4.raw
73860		AT1G18500.1	Symbols: MAML-4, IPMS1 methylthioalkylmalate synthase-like 4 chr1:6369347-6372861 FORWARD LENGTH=631	00533				ü									AVDLIVK	253.171	1	1.43756e+07	High				145	0	2	HCD	379.245	757.482	0.0779084	4.31051	52.574	-60	23193	20240920_E3_NEO7_DelChiaro_Dagdas_GMI_ID1802_onbead_try_dig_20per_control_4.raw
73861		AT1G58380.1	Symbols: XW6 Ribosomal protein S5 family protein chr1:21689115-21690085 FORWARD LENGTH=284	00257				ü									SPYQEHTDFLSTK	300.674	1	5.48966e+07	High				7550	0	3	HCD	518.247	1552.73	-0.675002	2.9038	52.5721	-60	23192	20240920_E3_NEO7_DelChiaro_Dagdas_GMI_ID1802_onbead_try_dig_20per_control_4.raw
73862		AT2G34480.1	Symbols: Ribosomal protein L18ae/LX family protein chr2:14532916-14534161 REVERSE LENGTH=178	00031				ü									LWATNEVR	195.579	1	9.47622e+07	Medium				2162	0	2	HCD	494.767	988.526	5.07396	43.9067	52.571	-60	23191	20240920_E3_NEO7_DelChiaro_Dagdas_GMI_ID1802_onbead_try_dig_20per_control_4.raw
73863		AT1G11240.1	Symbols: CONTAINS InterPro DOMAIN/s: Nucleolar protein 12 (InterPro:IPR019186); Has 2484 Blast hits to 1934 proteins in 262 species: Archae - 0; Bacteria - 90; Metazoa - 921; Fungi - 378; Plants - 144; Viruses - 18; Other Eukaryotes - 933 (source: NCBI BLink). chr1:3766936-3768212 REVERSE LENGTH=200	00043				ü									DFVTGFHK	209.317	1	1.3459e+07	High				1572	0	2	HCD	475.74	950.473	-0.0251464	11.7001	52.5633	-45	23187	20240920_E3_NEO7_DelChiaro_Dagdas_GMI_ID1802_onbead_try_dig_20per_control_4.raw
73864		AT5G20280.1	Symbols: ATSPS1F, SPS1F sucrose phosphate synthase 1F chr5:6844994-6849997 REVERSE LENGTH=1043	00729				ü									IEAAVQNWSK	325.619	1	3.04156e+08	High				3448	0	2	HCD	573.301	1145.6	0.37811	7.94399	52.5614	-45	23186	20240920_E3_NEO7_DelChiaro_Dagdas_GMI_ID1802_onbead_try_dig_20per_control_4.raw
73865	ü	cont_P13645	Keratin, type I cytoskeletal 10 OS=Homo sapiens GN=KRT10 PE=1 SV=6	00442				ü									LENEIQTYR	325.345	1	2.47778e+07	High		N3(Deamidated): 100	N3(Deamidated)	3482	0	2	HCD	583.788	1166.57	0.451403	0	52.5576	-45	23183	20240920_E3_NEO7_DelChiaro_Dagdas_GMI_ID1802_onbead_try_dig_20per_control_4.raw
73866		AT4G34030.1	Symbols: MCCB 3-methylcrotonyl-CoA carboxylase chr4:16301298-16303949 FORWARD LENGTH=587	00449				ü									MVMAVSCAK	268.759	1	1.29829e+08	High	X	M3(Oxidation): 100; C7(Methylthio): 100	M3(Oxidation); C7(Methylthio)	1676	0	2	HCD	501.218	1001.43	0.0658363	46.1541	52.548	-75	23178	20240920_E3_NEO7_DelChiaro_Dagdas_GMI_ID1802_onbead_try_dig_20per_control_4.raw
73867		AT3G07050.1	Symbols: GTP-binding family protein chr3:2229602-2232279 REVERSE LENGTH=582	00267				ü									SSLINSLK	247.739	1	1.47523e+07	Medium		N5(Deamidated): 100	N5(Deamidated)	386	0	2	HCD	431.749	862.492	4.19599	11.1736	52.5443	-75	23176	20240920_E3_NEO7_DelChiaro_Dagdas_GMI_ID1802_onbead_try_dig_20per_control_4.raw
73868		AT1G59610.1	Symbols: ADL3, CF1, DRP2B, DL3 dynamin-like 3 chr1:21893413-21900780 FORWARD LENGTH=920	00685				ü									AESMVDKNEWINK	334.784	1	1.56015e+08	High				7628	1	3	HCD	521.92	1563.75	-0.500594	4.71036	52.5405	-75	23174	20240920_E3_NEO7_DelChiaro_Dagdas_GMI_ID1802_onbead_try_dig_20per_control_4.raw
73869	ü	cont_P22629	Streptavidin OS=Streptomyces avidinii PE=1 SV=1	00109				ü									NAHSATTWSGQYVGGAEAR	501.28	1	4.25497e+10	Medium				12098	0	3	HCD	654.973	1962.9	-0.283155	0.317163	52.5394	-75	23173	20240920_E3_NEO7_DelChiaro_Dagdas_GMI_ID1802_onbead_try_dig_20per_control_4.raw
73870		AT3G07050.1	Symbols: GTP-binding family protein chr3:2229602-2232279 REVERSE LENGTH=582	00267				ü									SSLINSLK	269.075	1	9.78136e+07	High		N5(Deamidated): 100	N5(Deamidated)	709	0	2	HCD	431.748	862.488	0.445022	5.2512	52.5262	-60	23166	20240920_E3_NEO7_DelChiaro_Dagdas_GMI_ID1802_onbead_try_dig_20per_control_4.raw
73871	ü	cont_P15636	Protease 1 OS=Achromobacter lyticus PE=1 SV=1	00343				ü									DQNYPGAIAIHHPNVAEK	396.647	1	8.39116e+10	High				10886	0	4	HCD	494.252	1973.98	1.08273	91.3952	52.5239	-60	23164	20240920_E3_NEO7_DelChiaro_Dagdas_GMI_ID1802_onbead_try_dig_20per_control_4.raw
73872		AT1G33120.1; AT1G33140.1; AT4G10450.1	Symbols: Ribosomal protein L6 family chr1:12010986-12012223 FORWARD LENGTH=194<|>Symbols: PGY2 Ribosomal protein L6 family chr1:12023360-12024502 FORWARD LENGTH=194 | Symbols: Ribosomal protein L6 family chr4:6463201-6464458 REVERSE LENGTH=194	00160; 00160				ü									SCALINQK	254.946	1	1.45063e+08	High		C2(Methylthio): 100	C2(Methylthio)	1330	0	2	HCD	461.728	922.448	-0.312487	0	52.5075	-45	23154	20240920_E3_NEO7_DelChiaro_Dagdas_GMI_ID1802_onbead_try_dig_20per_control_4.raw
73873	ü	cont_P35908	Keratin, type II cytoskeletal 2 epidermal OS=Homo sapiens GN=KRT2 PE=1 SV=2	00275				ü									RTAAENDFVTLK	261.475	1	7.92023e+07	High		N6(Deamidated): 100	N6(Deamidated)	4918	1	3	HCD	455.906	1365.7	0.962202	28.9147	52.4865	-60	23143	20240920_E3_NEO7_DelChiaro_Dagdas_GMI_ID1802_onbead_try_dig_20per_control_4.raw
73874		AT4G34270.1	Symbols: TIP41-like family protein chr4:16404138-16406153 REVERSE LENGTH=290	00012				ü									SSGAELLPDGR	350.578	1	1.35575e+07	Medium				2815	0	2	HCD	551.279	1101.55	-1.73964	0	52.4828	-60	23141	20240920_E3_NEO7_DelChiaro_Dagdas_GMI_ID1802_onbead_try_dig_20per_control_4.raw
73875		AT5G26260.1	Symbols: TRAF-like family protein chr5:9200492-9202153 FORWARD LENGTH=351	00144				ü									YLSVTDGTVK	237.714	1	8.52808e+06	High				1614	0	2	HCD	541.79	1082.57	-0.413977	35.6382	52.4809	-60	23140	20240920_E3_NEO7_DelChiaro_Dagdas_GMI_ID1802_onbead_try_dig_20per_control_4.raw
73876	ü	cont_Q5D862	Filaggrin-2 OS=Homo sapiens GN=FLG2 PE=1 SV=1	00359				ü									ENGQPQNCGGQWR	315.263	1	1.42154e+07	High		C8(Methylthio): 100	C8(Methylthio)	3531	0	2	HCD	760.312	1519.62	0.00853327	0	52.4717	-45	23135	20240920_E3_NEO7_DelChiaro_Dagdas_GMI_ID1802_onbead_try_dig_20per_control_4.raw
73877		AT2G01520.1; AT2G01530.1; AT4G23680.1	Symbols: MLP328 MLP-like protein 328 chr2:235992-236881 FORWARD LENGTH=151 | Symbols: MLP329 MLP-like protein 329 chr2:239815-240349 FORWARD LENGTH=151 | Symbols: Polyketide cyclase/dehydrase and lipid transport superfamily protein chr4:12336416-12337417 REVERSE LENGTH=151	00086; 00086; 00086				ü									GLEGHVMEQLK	220.328	1	1.35164e+07	High				3577	0	3	HCD	414.217	1240.64	0.0271738	46.4923	52.468	-45	23133	20240920_E3_NEO7_DelChiaro_Dagdas_GMI_ID1802_onbead_try_dig_20per_control_4.raw
73878		AT5G65020.1	Symbols: ANNAT2 annexin 2 chr5:25973915-25975554 FORWARD LENGTH=317	00023				ü									AFSGWGTNEK	264.376	1	2.04574e+07	High				3008	0	2	HCD	548.757	1096.51	0.222582	0	52.4642	-45	23131	20240920_E3_NEO7_DelChiaro_Dagdas_GMI_ID1802_onbead_try_dig_20per_control_4.raw
73879		AT3G10530.1	Symbols: Transducin/WD40 repeat-like superfamily protein chr3:3286277-3288670 FORWARD LENGTH=536	00187				ü									DGTELHCLK	211.166	1	1.13541e+07	High		C7(Methylthio): 100	C7(Methylthio)	2497	0	3	HCD	354.497	1061.48	-0.169919	5.4872	52.4623	-45	23130	20240920_E3_NEO7_DelChiaro_Dagdas_GMI_ID1802_onbead_try_dig_20per_control_4.raw
73880		AT1G06760.1; AT2G30620.1	Symbols: winged-helix DNA-binding transcription factor family protein chr1:2076687-2077616 REVERSE LENGTH=274 | Symbols: winged-helix DNA-binding transcription factor family protein chr2:13045360-13046267 FORWARD LENGTH=273	00071; 00071				ü									DAIVTLK	210.983	1	1.26013e+07	High	X			272	0	2	HCD	380.234	759.46	-0.838278	19.4698	52.4553	-75	23126	20240920_E3_NEO7_DelChiaro_Dagdas_GMI_ID1802_onbead_try_dig_20per_control_4.raw
73881	ü	cont_P15636	Protease 1 OS=Achromobacter lyticus PE=1 SV=1	00409				ü									RVLGQLHGGPSSCSATGTNR	486.677	1	2.96353e+10	High		C13(Methylthio): 100	C13(Methylthio)	13042	1	3	HCD	681.999	2043.98	1.39423	0	52.4535	-75	23125	20240920_E3_NEO7_DelChiaro_Dagdas_GMI_ID1802_onbead_try_dig_20per_control_4.raw
73882		AT1G79530.1	Symbols: GAPCP-1 glyceraldehyde-3-phosphate dehydrogenase of plastid 1 chr1:29916232-29919088 REVERSE LENGTH=422	00304				ü									VLPELNGK	165.825	1	1.31083e+07	High	X	N6(Deamidated): 100	N6(Deamidated)	264	0	2	HCD	435.75	870.492	-0.731488	18.4226	52.4479	-75	23122	20240920_E3_NEO7_DelChiaro_Dagdas_GMI_ID1802_onbead_try_dig_20per_control_4.raw
73883		AT1G79530.1	Symbols: GAPCP-1 glyceraldehyde-3-phosphate dehydrogenase of plastid 1 chr1:29916232-29919088 REVERSE LENGTH=422	00312				ü									LTGMAFR	184.953	1	3.20064e+07	High				318	0	2	HCD	398.212	795.417	-0.927002	36.3927	52.4449	-75	23120	20240920_E3_NEO7_DelChiaro_Dagdas_GMI_ID1802_onbead_try_dig_20per_control_4.raw
73884		AT2G07698.1	Symbols: ATPase, F1 complex, alpha subunit protein chr2:3361474-3364028 FORWARD LENGTH=777	00437				ü									ELLIGDR	208.362	1	1.25909e+08	High				709	0	2	HCD	408.235	815.462	0.187929	50.3967	52.4337	-60	23113	20240920_E3_NEO7_DelChiaro_Dagdas_GMI_ID1802_onbead_try_dig_20per_control_4.raw
73885		AT1G14320.1; AT1G26910.1; AT1G66580.1	Symbols: SAC52, RPL10, RPL10A Ribosomal protein L16p/L10e family protein chr1:4888270-4889408 FORWARD LENGTH=220 | Symbols: RPL10B Ribosomal protein L16p/L10e family protein chr1:9321709-9322813 FORWARD LENGTH=221 | Symbols: SAG24, RPL10C senescence associated gene 24 chr1:24839208-24840439 FORWARD LENGTH=221	00058; 00058; 00058				ü									ENVSSEALEAAR	262.907	1	2.11619e+07	High				4672	0	3	HCD	425.877	1275.62	0.102401	62.1364	52.4324	-60	23112	20240920_E3_NEO7_DelChiaro_Dagdas_GMI_ID1802_onbead_try_dig_20per_control_4.raw
73886		AT1G10670.1; AT1G10670.2; AT1G10670.4	Symbols: ACLA-1 ATP-citrate lyase A-1 chr1:3535787-3538098 FORWARD LENGTH=423<|>Symbols: ACLA-1 ATP-citrate lyase A-1 chr1:3535787-3538098 FORWARD LENGTH=423<|>Symbols: ACLA-1 ATP-citrate lyase A-1 chr1:3535787-3538098 FORWARD LENGTH=423	00047				ü									EPWLSSEK	183.907	1	1.9245e+07	High				1977	0	2	HCD	488.243	975.478	-0.432279	26.3898	52.4309	-60	23111	20240920_E3_NEO7_DelChiaro_Dagdas_GMI_ID1802_onbead_try_dig_20per_control_4.raw
73887		AT1G36160.2; AT1G36160.1; AT1G36180.1	Symbols: ACC1 acetyl-CoA carboxylase 1 chr1:13534196-13543773 FORWARD LENGTH=2254<|>Symbols: ACC1, AT-ACC1, EMB22, GK, PAS3 acetyl-CoA carboxylase 1 chr1:13534196-13543773 FORWARD LENGTH=2254 | Symbols: ACC2 acetyl-CoA carboxylase 2 chr1:13546047-13558339 FORWARD LENGTH=2355	00781; 00679				ü									LMAETPCK	220.749	1	1.48535e+09	High		C7(Methylthio): 100	C7(Methylthio)	1118	0	2	HCD	469.711	938.414	-0.272194	69.9976	52.4208	-45	23106	20240920_E3_NEO7_DelChiaro_Dagdas_GMI_ID1802_onbead_try_dig_20per_control_4.raw
73888		AT3G10530.1	Symbols: Transducin/WD40 repeat-like superfamily protein chr3:3286277-3288670 FORWARD LENGTH=536	00187				ü									DGTELHCLK	354.633	1	1.17899e+07	High		C7(Methylthio): 100	C7(Methylthio)	2496	0	2	HCD	531.242	1061.48	0.301736	3.49156	52.4196	-45	23105	20240920_E3_NEO7_DelChiaro_Dagdas_GMI_ID1802_onbead_try_dig_20per_control_4.raw
73889		AT1G14320.1; AT1G26910.1; AT1G66580.1	Symbols: SAC52, RPL10, RPL10A Ribosomal protein L16p/L10e family protein chr1:4888270-4889408 FORWARD LENGTH=220 | Symbols: RPL10B Ribosomal protein L16p/L10e family protein chr1:9321709-9322813 FORWARD LENGTH=221 | Symbols: SAG24, RPL10C senescence associated gene 24 chr1:24839208-24840439 FORWARD LENGTH=221	00058; 00058; 00058				ü									ENVSSEALEAAR	330.245	1	2.96922e+07	High				4759	0	2	HCD	638.313	1275.62	0.806409	0	52.4178	-45	23104	20240920_E3_NEO7_DelChiaro_Dagdas_GMI_ID1802_onbead_try_dig_20per_control_4.raw
73890	ü	cont_Q7Z794; cont_Q6IFZ6	Keratin, type II cytoskeletal 1b OS=Homo sapiens GN=KRT77 PE=2 SV=3 | Keratin, type II cytoskeletal 1b OS=Mus musculus GN=Krt77 PE=1 SV=1	00351; 00354				ü									DEAEALYQTK	294.675	1	1.69024e+07	High				3754	0	2	HCD	584.28	1167.55	-0.18721	5.72329	52.4142	-45	23102	20240920_E3_NEO7_DelChiaro_Dagdas_GMI_ID1802_onbead_try_dig_20per_control_4.raw
73891		AT2G45960.3	Symbols: PIP1B, TMP-A, ATHH2, PIP1;2 plasma membrane intrinsic protein 1B chr2:18910450-18911744 FORWARD LENGTH=301	00157				ü									QYQALGGGANTIAHGYTK	377.231	1	2.30193e+07	Medium				9823	0	3	HCD	617.312	1849.92	1.25612	3.88325	52.4111	-45	23100	20240920_E3_NEO7_DelChiaro_Dagdas_GMI_ID1802_onbead_try_dig_20per_control_4.raw
73892		AT2G07698.1	Symbols: ATPase, F1 complex, alpha subunit protein chr2:3361474-3364028 FORWARD LENGTH=777	00437				ü									ELLIGDR	203.271	1	9.1603e+07	High				709	0	2	HCD	408.234	815.461	-0.860578	8.37556	52.3997	-75	23094	20240920_E3_NEO7_DelChiaro_Dagdas_GMI_ID1802_onbead_try_dig_20per_control_4.raw
73893		AT5G38480.1; AT3G02520.1; AT5G16050.1	Symbols: GRF3, RCI1 general regulatory factor 3 chr5:15410277-15411285 FORWARD LENGTH=255 | Symbols: GRF7, GF14 NU general regulatory factor 7 chr3:526800-527915 REVERSE LENGTH=265 | Symbols: GRF5, GF14 UPSILON general regulatory factor 5 chr5:5244008-5245402 REVERSE LENGTH=268	00146; 00148; 00145				ü									EAAESTLVAYK	285.89	1	1.54976e+07	High				3757	0	2	HCD	591.305	1181.6	-2.1076	53.6822	52.3978	-75	23093	20240920_E3_NEO7_DelChiaro_Dagdas_GMI_ID1802_onbead_try_dig_20per_control_4.raw
73894	ü	cont_P15636	Protease 1 OS=Achromobacter lyticus PE=1 SV=1	00410				ü									VLGQLHGGPSSCSATGTNR	235.116	1	0	Unknown		Q4(Deamidated): 100; C12(Methylthio): 100	C12(Methylthio); N18(Deamidated)	10574	0	3	HCD	630.291	1888.86	-2.79613	21.1742	52.3959	-75	23092	20240920_E3_NEO7_DelChiaro_Dagdas_GMI_ID1802_onbead_try_dig_20per_control_4.raw
73895		AT5G42080.1; AT3G60190.1; AT3G61760.1	Symbols: ADL1, ADL1A, AG68, DRP1A, RSW9, DL1 dynamin-like protein chr5:16820661-16824536 REVERSE LENGTH=610 | Symbols: ADL4, ADLP2, EDR3, DRP1E, ADL1E, DL1E DYNAMIN-like 1E chr3:22244367-22247651 REVERSE LENGTH=624 | Symbols: ADL1B, DL1B DYNAMIN-like 1B chr3:22860546-22864092 REVERSE LENGTH=610	00212; 00206; 00206				ü									TFGVLTK	238.256	1	2.09971e+09	High				74	0	2	HCD	383.229	765.45	-0.927718	1.09801	52.3947	-75	23091	20240920_E3_NEO7_DelChiaro_Dagdas_GMI_ID1802_onbead_try_dig_20per_control_4.raw
73896		AT4G24690.1	Symbols: ubiquitin-associated (UBA)/TS-N domain-containing protein / octicosapeptide/Phox/Bemp1 (PB1) domain-containing protein chr4:12741191-12744202 FORWARD LENGTH=704	00140				ü									VYMDLASK	199.902	1	1.0333e+07	High				1725	0	2	HCD	463.736	926.465	0.296784	28.5184	52.3906	-60	23089	20240920_E3_NEO7_DelChiaro_Dagdas_GMI_ID1802_onbead_try_dig_20per_control_4.raw
73897		AT5G38480.1; AT3G02520.1; AT5G16050.1	Symbols: GRF3, RCI1 general regulatory factor 3 chr5:15410277-15411285 FORWARD LENGTH=255 | Symbols: GRF7, GF14 NU general regulatory factor 7 chr3:526800-527915 REVERSE LENGTH=265 | Symbols: GRF5, GF14 UPSILON general regulatory factor 5 chr5:5244008-5245402 REVERSE LENGTH=268	00146; 00148; 00145				ü									EAAESTLVAYK	291.483	1	1.96286e+07	Medium				3425	0	2	HCD	591.305	1181.6	-1.38479	24.7852	52.3887	-60	23088	20240920_E3_NEO7_DelChiaro_Dagdas_GMI_ID1802_onbead_try_dig_20per_control_4.raw
73898		AT4G37930.1	Symbols: SHM1, STM, SHMT1 serine transhydroxymethyltransferase 1 chr4:17831891-17834742 REVERSE LENGTH=517	00366				ü									FAQTLMER	234.958	1	1.12274e+07	High				2169	0	2	HCD	498.253	995.499	1.19771	23.5505	52.385	-60	23086	20240920_E3_NEO7_DelChiaro_Dagdas_GMI_ID1802_onbead_try_dig_20per_control_4.raw
73899	ü	cont_P08779	Keratin, type I cytoskeletal 16 OS=Homo sapiens GN=KRT16 PE=1 SV=4	00214				ü									QTVEADVNGLR	282.125	1	4.13309e+07	High				3567	0	2	HCD	601.312	1201.62	-0.772664	0	52.3813	-60	23084	20240920_E3_NEO7_DelChiaro_Dagdas_GMI_ID1802_onbead_try_dig_20per_control_4.raw
73900		AT3G52300.1	Symbols: ATPQ ATP synthase D chain, mitochondrial chr3:19396689-19398119 FORWARD LENGTH=168	00127				ü									EIADVQEISK	289.981	1	6.16177e+07	High				2955	0	2	HCD	566.298	1131.59	-0.217668	6.97595	52.3789	-60	23082	20240920_E3_NEO7_DelChiaro_Dagdas_GMI_ID1802_onbead_try_dig_20per_control_4.raw
73901		AT1G14320.1; AT1G26910.1; AT1G66580.1	Symbols: SAC52, RPL10, RPL10A Ribosomal protein L16p/L10e family protein chr1:4888270-4889408 FORWARD LENGTH=220 | Symbols: RPL10B Ribosomal protein L16p/L10e family protein chr1:9321709-9322813 FORWARD LENGTH=221 | Symbols: SAG24, RPL10C senescence associated gene 24 chr1:24839208-24840439 FORWARD LENGTH=221	00058; 00058; 00058				ü									ENVSSEALEAAR	368.886	1	2.28791e+08	High				4935	0	2	HCD	638.312	1275.62	-0.246905	2.53393	52.3777	-60	23081	20240920_E3_NEO7_DelChiaro_Dagdas_GMI_ID1802_onbead_try_dig_20per_control_4.raw
73902		AT1G62740.1	Symbols: Hop2 stress-inducible protein, putative chr1:23231026-23233380 FORWARD LENGTH=571	00062				ü									TVELKPDWGK	222.495	1	8.47733e+06	High				3158	1	3	HCD	391.548	1172.63	-0.137348	20.791	52.3737	-45	23079	20240920_E3_NEO7_DelChiaro_Dagdas_GMI_ID1802_onbead_try_dig_20per_control_4.raw
73903		AT1G49240.1; AT3G18780.2	Symbols: ACT8 actin 8 chr1:18216539-18217947 FORWARD LENGTH=377 | Symbols: ACT2, DER1, LSR2, ENL2 actin 2 chr3:6475535-6476832 FORWARD LENGTH=377	00031; 00031				ü									AVFPSVVGRPR	245.739	1	2.44774e+07	High				1509	1	3	HCD	395.568	1184.69	-0.0744405	74.4974	52.3719	-45	23078	20240920_E3_NEO7_DelChiaro_Dagdas_GMI_ID1802_onbead_try_dig_20per_control_4.raw
73904		AT5G20290.1	Symbols: Ribosomal protein S8e family protein chr5:6851695-6853012 REVERSE LENGTH=222	00196				ü									ADGYILEGK	292.544	1	2.89365e+08	High				1371	0	2	HCD	483.251	965.494	0.261157	1.01085	52.3622	-45	23072	20240920_E3_NEO7_DelChiaro_Dagdas_GMI_ID1802_onbead_try_dig_20per_control_4.raw
73905		AT5G67240.1	Symbols: SDN3 small RNA degrading nuclease 3 chr5:26824454-26828098 REVERSE LENGTH=782	00295				ü									LVLAAVEK	205.767	1	6.37041e+06	High				120	0	2	HCD	421.77	842.534	-1.27448	59.5542	52.3582	-75	23070	20240920_E3_NEO7_DelChiaro_Dagdas_GMI_ID1802_onbead_try_dig_20per_control_4.raw
73906		AT2G38040.2; AT2G38040.1	Symbols: CAC3 acetyl Co-enzyme a carboxylase carboxyltransferase alpha subunit chr2:15917612-15920749 FORWARD LENGTH=769<|>Symbols: CAC3 acetyl Co-enzyme a carboxylase carboxyltransferase alpha subunit chr2:15917612-15920749 FORWARD LENGTH=769	00389				ü									MSGEELLK	156.959	1	4.33157e+06	Medium				1445	0	2	HCD	453.733	906.459	-1.02623	56.0269	52.3544	-75	23068	20240920_E3_NEO7_DelChiaro_Dagdas_GMI_ID1802_onbead_try_dig_20per_control_4.raw
73907		AT4G17390.1	Symbols: Ribosomal protein L23/L15e family protein chr4:9714407-9715545 REVERSE LENGTH=204	00078				ü									GIVYGKPTNQGVTQLK	380.743	1	2.47281e+07	High		N9(Deamidated): 99.89	N9(Deamidated)	3868	1	3	HCD	568.648	1703.93	-1.6359	9.57735	52.3525	-75	23067	20240920_E3_NEO7_DelChiaro_Dagdas_GMI_ID1802_onbead_try_dig_20per_control_4.raw
73908		AT5G18400.3; AT5G18400.2	Symbols: Cytokine-induced anti-apoptosis inhibitor 1, Fe-S biogenesis chr5:6092955-6094876 REVERSE LENGTH=272<|>Symbols: Cytokine-induced anti-apoptosis inhibitor 1, Fe-S biogenesis chr5:6092955-6094876 REVERSE LENGTH=272	00148				ü									IGSSFALK	245.333	1	5.29742e+07	High				248	0	2	HCD	411.739	822.471	-0.890716	28.1396	52.3493	-75	23065	20240920_E3_NEO7_DelChiaro_Dagdas_GMI_ID1802_onbead_try_dig_20per_control_4.raw
73909	ü	cont_P08779	Keratin, type I cytoskeletal 16 OS=Homo sapiens GN=KRT16 PE=1 SV=4	00214				ü									QTVEADVNGLR	281.891	1	3.14613e+07	Medium				3560	0	2	HCD	601.312	1201.62	-0.874933	0	52.3474	-75	23064	20240920_E3_NEO7_DelChiaro_Dagdas_GMI_ID1802_onbead_try_dig_20per_control_4.raw
73910		AT1G20620.1	Symbols: CAT3, SEN2, ATCAT3 catalase 3 chr1:7143142-7146193 FORWARD LENGTH=492	00406				ü									VPTPTNSYTGIR	266.63	1	2.6438e+07	Medium				4392	0	2	HCD	653.345	1305.68	3.0015	13.8059	52.3342	-60	23057	20240920_E3_NEO7_DelChiaro_Dagdas_GMI_ID1802_onbead_try_dig_20per_control_4.raw
73911		AT5G20280.1; AT5G11110.1	Symbols: ATSPS1F, SPS1F sucrose phosphate synthase 1F chr5:6844994-6849997 REVERSE LENGTH=1043 | Symbols: SPS1, ATSPS2F, KNS2, SPS2F sucrose phosphate synthase 2F chr5:3536426-3540901 FORWARD LENGTH=1047	00476; 00478				ü									KPMILALARPDPK	335.656	1	6.16412e+07	High				598	2	3	HCD	483.958	1449.86	-0.414408	68.1116	52.3308	-60	23055	20240920_E3_NEO7_DelChiaro_Dagdas_GMI_ID1802_onbead_try_dig_20per_control_4.raw
73912		cont_P42212	Green fluorescent protein OS=Aequorea victoria GN=GFP PE=1 SV=1	00114				ü									FEGDTLVNR	290.323	1	3.25033e+07	High				2538	0	2	HCD	525.764	1050.52	-0.249083	8.92688	52.3297	-60	23054	20240920_E3_NEO7_DelChiaro_Dagdas_GMI_ID1802_onbead_try_dig_20per_control_4.raw
73913		AT1G03090.2	Symbols: MCCA methylcrotonyl-CoA carboxylase alpha chain, mitochondrial / 3-methylcrotonyl-CoA carboxylase 1 (MCCA) chr1:739715-743819 FORWARD LENGTH=734	00624				ü									HIHIWHGSEHHQFK	430.086	1	9.60828e+09	High				9771	0	5	HCD	359.381	1792.88	0.210993	7.63004	52.3219	-45	23050	20240920_E3_NEO7_DelChiaro_Dagdas_GMI_ID1802_onbead_try_dig_20per_control_4.raw
73914		cont_P42212	Green fluorescent protein OS=Aequorea victoria GN=GFP PE=1 SV=1	00114				ü									FEGDTLVNR	273.503	1	3.68371e+07	High				2545	0	2	HCD	525.765	1050.52	0.447812	1.89121	52.315	-45	23046	20240920_E3_NEO7_DelChiaro_Dagdas_GMI_ID1802_onbead_try_dig_20per_control_4.raw
73915	ü	cont_P02769; cont_P02768	Serum albumin OS=Bos_taurus GN=ALB PE=1 SV=4 | Serum albumin OS=Homo sapiens GN=ALB PE=1 SV=2	00257; 00258				ü									LVTDLTK	168.019	1	2.87648e+10	High				244	0	2	HCD	395.239	789.47	-1.69911	43.4016	52.3059	-75	23041	20240920_E3_NEO7_DelChiaro_Dagdas_GMI_ID1802_onbead_try_dig_20per_control_4.raw
73916		AT1G43170.9; AT1G43170.1; AT1G43170.3; AT1G43170.6; AT1G43170.2; AT1G43170.8; AT1G43170.5; AT1G43170.7; AT1G61580.1	Symbols: RP1 ribosomal protein 1 chr1:16266992-16268631 FORWARD LENGTH=389<|>Symbols: ARP1, emb2207, RPL3A, RP1 ribosomal protein 1 chr1:16266992-16268631 FORWARD LENGTH=389<|>Symbols: ARP1, RPL3A, RP1 ribosomal protein 1 chr1:16266992-16268631 FORWARD LENGTH=389<|>Symbols: RP1 ribosomal protein 1 chr1:16266992-16268631 FORWARD LENGTH=389<|>Symbols: ARP1, RPL3A, RP1 ribosomal protein 1 chr1:16266992-16268631 FORWARD LENGTH=389<|>Symbols: RP1 ribosomal protein 1 chr1:16266992-16268631 FORWARD LENGTH=389<|>Symbols: RP1 ribosomal protein 1 chr1:16266992-16268631 FORWARD LENGTH=389<|>Symbols: RP1 ribosomal protein 1 chr1:16266992-16268631 FORWARD LENGTH=389 | Symbols: RPL3B, ARP2 R-protein L3 B chr1:22720833-22722402 REVERSE LENGTH=390	00011; 00011				ü									HGSLGFLPR	338.711	1	3.36693e+06	Medium				706	0	2	HCD	492.274	983.54	-1.7306	19.3447	52.3002	-75	23038	20240920_E3_NEO7_DelChiaro_Dagdas_GMI_ID1802_onbead_try_dig_20per_control_4.raw
73917		AT4G24690.1	Symbols: ubiquitin-associated (UBA)/TS-N domain-containing protein / octicosapeptide/Phox/Bemp1 (PB1) domain-containing protein chr4:12741191-12744202 FORWARD LENGTH=704	00140				ü									VYMDLASK	210.998	1	2.76951e+07	High				1746	0	2	HCD	463.736	926.464	-1.4836	7.73478	52.2965	-75	23036	20240920_E3_NEO7_DelChiaro_Dagdas_GMI_ID1802_onbead_try_dig_20per_control_4.raw
73918		AT5G23740.1	Symbols: RPS11-BETA ribosomal protein S11-beta chr5:8008251-8009330 REVERSE LENGTH=159	00143				ü									VIPAGASAFGK	190.863	1	4.39255e+07	High				1538	0	2	HCD	509.29	1017.57	0.0380266	74.0541	52.2907	-60	23033	20240920_E3_NEO7_DelChiaro_Dagdas_GMI_ID1802_onbead_try_dig_20per_control_4.raw
73919		AT1G43170.9; AT1G43170.1; AT1G43170.3; AT1G43170.6; AT1G43170.2; AT1G43170.8; AT1G43170.5; AT1G43170.7; AT1G61580.1	Symbols: RP1 ribosomal protein 1 chr1:16266992-16268631 FORWARD LENGTH=389<|>Symbols: ARP1, emb2207, RPL3A, RP1 ribosomal protein 1 chr1:16266992-16268631 FORWARD LENGTH=389<|>Symbols: ARP1, RPL3A, RP1 ribosomal protein 1 chr1:16266992-16268631 FORWARD LENGTH=389<|>Symbols: RP1 ribosomal protein 1 chr1:16266992-16268631 FORWARD LENGTH=389<|>Symbols: ARP1, RPL3A, RP1 ribosomal protein 1 chr1:16266992-16268631 FORWARD LENGTH=389<|>Symbols: RP1 ribosomal protein 1 chr1:16266992-16268631 FORWARD LENGTH=389<|>Symbols: RP1 ribosomal protein 1 chr1:16266992-16268631 FORWARD LENGTH=389<|>Symbols: RP1 ribosomal protein 1 chr1:16266992-16268631 FORWARD LENGTH=389 | Symbols: RPL3B, ARP2 R-protein L3 B chr1:22720833-22722402 REVERSE LENGTH=390	00011; 00011				ü									HGSLGFLPR	414.056	1	6.988e+07	High				626	0	2	HCD	492.274	983.541	-0.924198	11.0417	52.2896	-60	23032	20240920_E3_NEO7_DelChiaro_Dagdas_GMI_ID1802_onbead_try_dig_20per_control_4.raw
73920	ü	cont_P02769	Serum albumin OS=Bos_taurus GN=ALB PE=1 SV=4	00413				ü									QNCDQFEK	233.41	1	9.63428e+09	High		C3(Methylthio): 100	C3(Methylthio)	1227	0	2	HCD	529.208	1057.41	0.13596	4.93652	52.2879	-60	23031	20240920_E3_NEO7_DelChiaro_Dagdas_GMI_ID1802_onbead_try_dig_20per_control_4.raw
73921		AT3G23810.1; AT4G13940.1	Symbols: SAHH2, ATSAHH2 S-adenosyl-l-homocysteine (SAH) hydrolase 2 chr3:8588013-8589671 REVERSE LENGTH=485 | Symbols: HOG1, EMB1395, SAHH1, MEE58, ATSAHH1 S-adenosyl-L-homocysteine hydrolase chr4:8054931-8056676 FORWARD LENGTH=485	00018; 00018				ü									DMSQADFGR	224.963	1	8.18976e+07	High				1610	0	2	HCD	513.719	1026.43	-0.947199	28.1197	52.2842	-60	23029	20240920_E3_NEO7_DelChiaro_Dagdas_GMI_ID1802_onbead_try_dig_20per_control_4.raw
73922		ATCG00490.1	Symbols: RBCL ribulose-bisphosphate carboxylases chrC:54958-56397 FORWARD LENGTH=479	00286				ü									DNGLLLHIHR	267.449	1	3.71019e+07	High				2735	0	3	HCD	396.559	1187.66	-0.59339	37.8271	52.283	-60	23028	20240920_E3_NEO7_DelChiaro_Dagdas_GMI_ID1802_onbead_try_dig_20per_control_4.raw
73923		AT3G07050.1	Symbols: GTP-binding family protein chr3:2229602-2232279 REVERSE LENGTH=582	00094				ü									LGLVDDEDTK	292.758	1	5.26536e+08	High				3149	0	2	HCD	552.774	1104.54	-0.778229	6.34246	52.2819	-60	23027	20240920_E3_NEO7_DelChiaro_Dagdas_GMI_ID1802_onbead_try_dig_20per_control_4.raw
73924	ü	cont_P35527	Keratin, type I cytoskeletal 9 OS=Homo sapiens GN=KRT9 PE=1 SV=3	00234				ü									MTLDDFR	217.913	1	2.19829e+09	High		M1(Oxidation): 100	M1(Oxidation)	1835	0	2	HCD	457.207	913.407	-1.63862	18.786	52.2807	-60	23026	20240920_E3_NEO7_DelChiaro_Dagdas_GMI_ID1802_onbead_try_dig_20per_control_4.raw
73925		AT1G14000.1	Symbols: VIK VH1-interacting kinase chr1:4797606-4800043 FORWARD LENGTH=438	00290				ü									NVLLVNSSADHLK	306.976	1	1.16312e+07	High				2045	0	3	HCD	470.597	1409.78	0.396871	0	52.2748	-45	23023	20240920_E3_NEO7_DelChiaro_Dagdas_GMI_ID1802_onbead_try_dig_20per_control_4.raw
73926		AT1G69510.2; AT1G69510.1; AT1G69510.3	Symbols: cAMP-regulated phosphoprotein 19-related protein chr1:26126779-26127725 FORWARD LENGTH=137<|>Symbols: cAMP-regulated phosphoprotein 19-related protein chr1:26126779-26127725 FORWARD LENGTH=137<|>Symbols: cAMP-regulated phosphoprotein 19-related protein chr1:26126779-26127725 FORWARD LENGTH=137	00019				ü									VSDEMESEENAIK	409.303	1	2.52985e+07	High				5695	0	2	HCD	740.828	1480.65	0.469722	0	52.2711	-45	23021	20240920_E3_NEO7_DelChiaro_Dagdas_GMI_ID1802_onbead_try_dig_20per_control_4.raw
73927		AT1G12270.1	Symbols: Hop1 stress-inducible protein, putative chr1:4172105-4174575 FORWARD LENGTH=572	00043				ü									SAAHASLHQYAEALSDAK	468.516	1	7.45843e+08	High				11257	0	4	HCD	468.233	1869.91	-0.0177835	1.98932	52.2658	-45	23018	20240920_E3_NEO7_DelChiaro_Dagdas_GMI_ID1802_onbead_try_dig_20per_control_4.raw
73928	ü	cont_P35527	Keratin, type I cytoskeletal 9 OS=Homo sapiens GN=KRT9 PE=1 SV=3	00171				ü									VQALEEANNDLENK	383.921	1	3.63699e+06	High	X	N9(Deamidated): 99.91	N9(Deamidated)	8152	0	2	HCD	794.378	1587.75	-0.0345403	2.06453	52.258	-75	23014	20240920_E3_NEO7_DelChiaro_Dagdas_GMI_ID1802_onbead_try_dig_20per_control_4.raw
73929		AT1G51510.1	Symbols: Y14 RNA-binding (RRM/RBD/RNP motifs) family protein chr1:19103072-19104753 REVERSE LENGTH=202	00076				ü									DFESLGSDGRPGPQR	246.458	1	8.2267e+06	Medium				8564	1	3	HCD	539.925	1617.76	-1.11431	10.7375	52.2561	-75	23013	20240920_E3_NEO7_DelChiaro_Dagdas_GMI_ID1802_onbead_try_dig_20per_control_4.raw
73930		AT5G56030.1; AT5G56010.1	Symbols: HSP81-2, ERD8, HSP90.2, AtHsp90.2 heat shock protein 81-2 chr5:22686923-22689433 FORWARD LENGTH=699 | Symbols: HSP81-3, Hsp81.3, AtHsp90-3, AtHsp90.3 heat shock protein 81-3 chr5:22681410-22683911 FORWARD LENGTH=699	00271; 00271				ü									KPEEINKEEYAAFYK	638.448	1	2.54064e+07	High				10086	2	3	HCD	620.312	1858.92	-0.490119	0	52.2528	-75	23011	20240920_E3_NEO7_DelChiaro_Dagdas_GMI_ID1802_onbead_try_dig_20per_control_4.raw
73931	ü	cont_P13646.4	Keratin, type I cytoskeletal 13	00166				ü									ILTATIENNR	205.486	1	1.78365e+07	Medium	X	N8(Deamidated): 99.82	N8(Deamidated)	3159	0	2	HCD	573.31	1145.61	-3.26152	23.8098	52.243	-60	23006	20240920_E3_NEO7_DelChiaro_Dagdas_GMI_ID1802_onbead_try_dig_20per_control_4.raw
73932		AT1G71440.1	Symbols: PFI, TFC E tubulin folding cofactor E / Pfifferling (PFI) chr1:26921271-26924373 REVERSE LENGTH=531	00408				ü									SGEIELLHPR	370.042	1	2.05614e+07	High				1962	0	3	HCD	384.211	1150.62	-1.88128	11.9315	52.2412	-60	23005	20240920_E3_NEO7_DelChiaro_Dagdas_GMI_ID1802_onbead_try_dig_20per_control_4.raw
73933	ü	cont_P13645; cont_O77727; cont_P13646.4	Keratin, type I cytoskeletal 10 OS=Homo sapiens GN=KRT10 PE=1 SV=6 | Keratin, type I cytoskeletal 15 OS=Ovis aries GN=KRT15 PE=2 SV=1 | Keratin, type I cytoskeletal 13	00246; 00201; 00202				ü									QSVEADINGLRR	262.597	1	9.75282e+06	High			N-Term(Gln->pyro-Glu)	4086	1	2	HCD	670.85	1340.69	0.297372	0	52.2393	-60	23004	20240920_E3_NEO7_DelChiaro_Dagdas_GMI_ID1802_onbead_try_dig_20per_control_4.raw
73934		AT4G30010.1	Symbols: unknown protein; FUNCTIONS IN: molecular_function unknown; INVOLVED IN: biological_process unknown; LOCATED IN: mitochondrion, plastid; EXPRESSED IN: 26 plant structures; EXPRESSED DURING: 15 growth stages; Has 39 Blast hits to 39 proteins in 18 species: Archae - 0; Bacteria - 0; Metazoa - 0; Fungi - 0; Plants - 39; Viruses - 0; Other Eukaryotes - 0 (source: NCBI BLink). chr4:14672947-14673219 FORWARD LENGTH=90	00024				ü									STFSMETVK	170.622	1	0	Unknown				1797	0	2	HCD	515.25	1029.49	-0.168602	21.5435	52.2355	-60	23002	20240920_E3_NEO7_DelChiaro_Dagdas_GMI_ID1802_onbead_try_dig_20per_control_4.raw
73935		AT5G55660.1	Symbols: DEK domain-containing chromatin associated protein chr5:22539375-22543142 FORWARD LENGTH=778	00742				ü									LADEAEDEEGEEEDAEHEEEEEK	640.965	1	2.48267e+07	High				1186	0	3	HCD	897.344	2690.02	-1.80373	0	52.2267	-45	22997	20240920_E3_NEO7_DelChiaro_Dagdas_GMI_ID1802_onbead_try_dig_20per_control_4.raw
73936	ü	cont_P19013	Keratin, type II cytoskeletal 4 OS=Homo sapiens GN=KRT4 PE=1 SV=4	00261				ü									DVDAAYLNK	255.106	1	1.30106e+07	High				1883	0	2	HCD	504.754	1008.5	0.714218	0	52.2248	-45	22996	20240920_E3_NEO7_DelChiaro_Dagdas_GMI_ID1802_onbead_try_dig_20per_control_4.raw
73937		AT1G12270.1	Symbols: Hop1 stress-inducible protein, putative chr1:4172105-4174575 FORWARD LENGTH=572	00043				ü									SAAHASLHQYAEALSDAK	719.031	1	1.07568e+09	High				11173	0	3	HCD	623.975	1869.91	0.41281	10.5944	52.2229	-45	22995	20240920_E3_NEO7_DelChiaro_Dagdas_GMI_ID1802_onbead_try_dig_20per_control_4.raw
73938	ü	cont_P35908; cont_P12035; cont_Q5XKE5	Keratin, type II cytoskeletal 2 epidermal OS=Homo sapiens GN=KRT2 PE=1 SV=2 | Keratin, type II cytoskeletal 3 OS=Homo sapiens GN=KRT3 PE=1 SV=3 | Keratin, type II cytoskeletal 79 OS=Homo sapiens GN=KRT79 PE=1 SV=2	00462; 00484; 00428				ü									DYQELMNVK	327.003	1	7.53018e+08	High		M6(Oxidation): 100	M6(Oxidation)	4099	0	2	HCD	578.272	1155.54	0.626518	0	52.2206	-45	22993	20240920_E3_NEO7_DelChiaro_Dagdas_GMI_ID1802_onbead_try_dig_20per_control_4.raw
73939		AT5G35360.1	Symbols: CAC2 acetyl Co-enzyme a carboxylase biotin carboxylase subunit chr5:13584300-13588268 FORWARD LENGTH=537	00290				ü									FGNVVHFGER	359.903	1	3.47491e+07	High				3736	0	2	HCD	581.294	1161.58	0.507826	48.9913	52.2195	-45	22992	20240920_E3_NEO7_DelChiaro_Dagdas_GMI_ID1802_onbead_try_dig_20per_control_4.raw
73940	ü	cont_P15636	Protease 1 OS=Achromobacter lyticus PE=1 SV=1	00343				ü									DQNYPGAIAIHHPNVAEK	438.437	1	6.03579e+07	Medium	X	Q2(Deamidated): 100	Q2(Deamidated)	11492	0	3	HCD	658.994	1974.97	0.614083	11.8384	52.2183	-45	22991	20240920_E3_NEO7_DelChiaro_Dagdas_GMI_ID1802_onbead_try_dig_20per_control_4.raw
73941	ü	cont_P15636	Protease 1 OS=Achromobacter lyticus PE=1 SV=1	00343				ü									DQNYPGAIAIHHPNVAEK	462.32	1	1.99232e+08	Medium	X	Q2(Deamidated): 99.84	Q2(Deamidated)	11381	0	4	HCD	494.497	1974.97	0.514562	11.1739	52.2165	-45	22990	20240920_E3_NEO7_DelChiaro_Dagdas_GMI_ID1802_onbead_try_dig_20per_control_4.raw
73942		AT3G03960.1	Symbols: TCP-1/cpn60 chaperonin family protein chr3:1024432-1027604 FORWARD LENGTH=549	00021				ü									HLSGLDEAVIK	458.938	1	2.14751e+07	High				1276	0	2	HCD	591.33	1181.65	-0.365071	0	52.2087	-75	22986	20240920_E3_NEO7_DelChiaro_Dagdas_GMI_ID1802_onbead_try_dig_20per_control_4.raw
73943		AT1G67430.1; AT1G27400.1	Symbols: Ribosomal protein L22p/L17e family protein chr1:25262209-25263627 FORWARD LENGTH=175 | Symbols: Ribosomal protein L22p/L17e family protein chr1:9515230-9516725 FORWARD LENGTH=176	00056; 00056				ü									QAIPFTR	206.827	1	1.27645e+07	Medium				850	0	2	HCD	416.735	832.463	-5.14337	8.32228	52.205	-75	22984	20240920_E3_NEO7_DelChiaro_Dagdas_GMI_ID1802_onbead_try_dig_20per_control_4.raw
73944		AT4G30010.1	Symbols: unknown protein; FUNCTIONS IN: molecular_function unknown; INVOLVED IN: biological_process unknown; LOCATED IN: mitochondrion, plastid; EXPRESSED IN: 26 plant structures; EXPRESSED DURING: 15 growth stages; Has 39 Blast hits to 39 proteins in 18 species: Archae - 0; Bacteria - 0; Metazoa - 0; Fungi - 0; Plants - 39; Viruses - 0; Other Eukaryotes - 0 (source: NCBI BLink). chr4:14672947-14673219 FORWARD LENGTH=90	00024				ü									STFSMETVK	224.195	1	0	Unknown				1811	0	2	HCD	515.249	1029.49	-0.524963	40.098	52.2032	-75	22983	20240920_E3_NEO7_DelChiaro_Dagdas_GMI_ID1802_onbead_try_dig_20per_control_4.raw
73945		AT1G22450.1	Symbols: COX6B, ATCOX6B2 cytochrome C oxidase 6B chr1:7925447-7926918 FORWARD LENGTH=191	00035				ü									EVAPEVTTQAEEVK	185.806	1	8.11628e+06	High				6674	0	3	HCD	510.595	1529.77	1.30777	39.6847	52.1971	-60	22980	20240920_E3_NEO7_DelChiaro_Dagdas_GMI_ID1802_onbead_try_dig_20per_control_4.raw
73946	ü	cont_Q06830	Peroxiredoxin-1 OS=Homo sapiens GN=PRDX1 PE=1 SV=1	00110				ü									RTIAQDYGVLK	231.1	1	1.04203e+07	High				1788	1	3	HCD	421.907	1263.71	0.37981	39.2779	52.1952	-60	22979	20240920_E3_NEO7_DelChiaro_Dagdas_GMI_ID1802_onbead_try_dig_20per_control_4.raw
73947		AT3G15730.1; AT1G52570.1	Symbols: PLDALPHA1, PLD phospholipase D alpha 1 chr3:5330835-5333474 FORWARD LENGTH=810 | Symbols: PLDALPHA2 phospholipase D alpha 2 chr1:19583940-19586551 REVERSE LENGTH=810	00656; 00656				ü									FMIYVHTK	202.295	1	2.12849e+07	Medium	X			1345	0	2	HCD	519.776	1038.54	0.654137	12.1965	52.1802	-45	22971	20240920_E3_NEO7_DelChiaro_Dagdas_GMI_ID1802_onbead_try_dig_20per_control_4.raw
73948		AT5G19820.1	Symbols: emb2734 ARM repeat superfamily protein chr5:6695731-6701247 REVERSE LENGTH=1116	00061				ü									LAHLLQLSPHPEGR	394.522	1	1.26505e+07	High				2708	0	4	HCD	392.723	1567.87	0.178881	37.7406	52.1784	-45	22970	20240920_E3_NEO7_DelChiaro_Dagdas_GMI_ID1802_onbead_try_dig_20per_control_4.raw
73949		AT2G35050.1; AT1G14000.1; AT1G79570.1; AT1G16270.2; AT1G16270.1	Symbols: Protein kinase superfamily protein with octicosapeptide/Phox/Bem1p domain chr2:14769708-14774796 FORWARD LENGTH=1257 | Symbols: VIK VH1-interacting kinase chr1:4797606-4800043 FORWARD LENGTH=438 | Symbols: Protein kinase superfamily protein with octicosapeptide/Phox/Bem1p domain chr1:29932856-29937540 REVERSE LENGTH=1248 | Symbols: Protein kinase superfamily protein with octicosapeptide/Phox/Bem1p domain chr1:5563890-5568145 FORWARD LENGTH=1147<|>Symbols: Protein kinase superfamily protein with octicosapeptide/Phox/Bem1p domain chr1:5563890-5568145 FORWARD LENGTH=1147	00303; 01012; 01113; 01122				ü									VGDFGLSK	236.859	1	4.20051e+06	High				477	0	2	HCD	411.722	822.437	1.93609	33.5078	52.1656	-75	22963	20240920_E3_NEO7_DelChiaro_Dagdas_GMI_ID1802_onbead_try_dig_20per_control_4.raw
73950		AT3G55330.1	Symbols: PPL1 PsbP-like protein 1 chr3:20514031-20515275 REVERSE LENGTH=230	00158				ü									TTLIDASEHDVDGK	363.199	1	1.95676e+07	High				7241	0	3	HCD	500.91	1500.72	-0.987889	38.5214	52.1582	-75	22959	20240920_E3_NEO7_DelChiaro_Dagdas_GMI_ID1802_onbead_try_dig_20per_control_4.raw
73951	ü	cont_P35527	Keratin, type I cytoskeletal 9 OS=Homo sapiens GN=KRT9 PE=1 SV=3	00171				ü									VQALEEANNDLENK	350.941	1	5.19173e+07	High		N9(Deamidated): 99.89	N9(Deamidated)	8041	0	3	HCD	529.921	1587.75	-0.852127	1.22282	52.1545	-75	22957	20240920_E3_NEO7_DelChiaro_Dagdas_GMI_ID1802_onbead_try_dig_20per_control_4.raw
73952		AT5G15530.1; AT5G16390.1	Symbols: BCCP2, CAC1-B biotin carboxyl carrier protein 2 chr5:5038955-5040437 FORWARD LENGTH=255 | Symbols: CAC1, CAC1A, BCCP, BCCP1 chloroplastic acetylcoenzyme A carboxylase 1 chr5:5361098-5363020 REVERSE LENGTH=280	00183; 00208				ü									SPMAGTFYR	366.113	1	9.94397e+08	High		M3(Oxidation): 100	M3(Oxidation)	2369	0	2	HCD	523.242	1045.48	-0.827766	0	52.1533	-75	22956	20240920_E3_NEO7_DelChiaro_Dagdas_GMI_ID1802_onbead_try_dig_20per_control_4.raw
73953		AT2G43795.2	Symbols: unknown protein; FUNCTIONS IN: molecular_function unknown; INVOLVED IN: biological_process unknown; LOCATED IN: cellular_component unknown; BEST Arabidopsis thaliana protein match is: unknown protein (TAIR:AT3G59800.1); Has 30201 Blast hits to 17322 proteins in 780 species: Archae - 12; Bacteria - 1396; Metazoa - 17338; Fungi - 3422; Plants - 5037; Viruses - 0; Other Eukaryotes - 2996 (source: NCBI BLink). chr2:18141135-18141931 REVERSE LENGTH=170	00020				ü									TTHTLTWEEYK	351.41	1	3.04e+07	High				6137	0	3	HCD	470.229	1408.67	-0.440546	24.3768	52.1472	-60	22953	20240920_E3_NEO7_DelChiaro_Dagdas_GMI_ID1802_onbead_try_dig_20per_control_4.raw
73954		AT2G35050.1; AT1G14000.1; AT1G79570.1; AT1G16270.2; AT1G16270.1	Symbols: Protein kinase superfamily protein with octicosapeptide/Phox/Bem1p domain chr2:14769708-14774796 FORWARD LENGTH=1257 | Symbols: VIK VH1-interacting kinase chr1:4797606-4800043 FORWARD LENGTH=438 | Symbols: Protein kinase superfamily protein with octicosapeptide/Phox/Bem1p domain chr1:29932856-29937540 REVERSE LENGTH=1248 | Symbols: Protein kinase superfamily protein with octicosapeptide/Phox/Bem1p domain chr1:5563890-5568145 FORWARD LENGTH=1147<|>Symbols: Protein kinase superfamily protein with octicosapeptide/Phox/Bem1p domain chr1:5563890-5568145 FORWARD LENGTH=1147	00303; 01012; 01113; 01122				ü									VGDFGLSK	216.11	1	3.18782e+07	High				486	0	2	HCD	411.721	822.435	-0.21639	59.2653	52.14	-60	22949	20240920_E3_NEO7_DelChiaro_Dagdas_GMI_ID1802_onbead_try_dig_20per_control_4.raw
73955		AT1G59610.1	Symbols: ADL3, CF1, DRP2B, DL3 dynamin-like 3 chr1:21893413-21900780 FORWARD LENGTH=920	00730				ü									PVDPEEELR	260.665	1	3.0681e+07	Medium				2442	0	2	HCD	542.27	1083.53	1.26589	25.4285	52.1367	-60	22947	20240920_E3_NEO7_DelChiaro_Dagdas_GMI_ID1802_onbead_try_dig_20per_control_4.raw
73956	ü	cont_P35527	Keratin, type I cytoskeletal 9 OS=Homo sapiens GN=KRT9 PE=1 SV=3	00171				ü									VQALEEANNDLENK	404.615	1	9.95902e+07	Medium		N9(Deamidated): 99.9	N9(Deamidated)	8216	0	2	HCD	794.38	1587.75	1.42373	0	52.1279	-45	22942	20240920_E3_NEO7_DelChiaro_Dagdas_GMI_ID1802_onbead_try_dig_20per_control_4.raw
73957		AT1G59610.1	Symbols: ADL3, CF1, DRP2B, DL3 dynamin-like 3 chr1:21893413-21900780 FORWARD LENGTH=920	00730				ü									PVDPEEELR	267.929	1	4.12569e+07	High				2439	0	2	HCD	542.27	1083.53	0.927597	20.4915	52.1267	-45	22941	20240920_E3_NEO7_DelChiaro_Dagdas_GMI_ID1802_onbead_try_dig_20per_control_4.raw
73958		AT5G35360.1	Symbols: CAC2 acetyl Co-enzyme a carboxylase biotin carboxylase subunit chr5:13584300-13588268 FORWARD LENGTH=537	00290				ü									FGNVVHFGER	293.265	1	5.4094e+08	High				3714	0	3	HCD	387.865	1161.58	0.494378	4.14257	52.125	-45	22940	20240920_E3_NEO7_DelChiaro_Dagdas_GMI_ID1802_onbead_try_dig_20per_control_4.raw
73959		AT2G16940.2	Symbols: Splicing factor, CC1-like chr2:7342869-7347052 REVERSE LENGTH=610	00368				ü									DETGLCK	178.889	1	6.31132e+06	High		C6(Methylthio): 100	C6(Methylthio)	293	0	2	HCD	406.169	811.332	-1.16642	30.2732	52.1124	-75	22933	20240920_E3_NEO7_DelChiaro_Dagdas_GMI_ID1802_onbead_try_dig_20per_control_4.raw
73960		AT5G64430.1	Symbols: Octicosapeptide/Phox/Bem1p family protein chr5:25762540-25764081 REVERSE LENGTH=513	00082				ü									FPVLASK	212.972	1	9.19958e+06	High				152	0	2	HCD	381.231	761.455	-1.02893	14.3443	52.1086	-75	22931	20240920_E3_NEO7_DelChiaro_Dagdas_GMI_ID1802_onbead_try_dig_20per_control_4.raw
73961		AT1G13440.1	Symbols: GAPC-2, GAPC2 glyceraldehyde-3-phosphate dehydrogenase C2 chr1:4608465-4610494 REVERSE LENGTH=338	00224				ü									VLPSLNGK	196.488	1	2.01917e+08	High		N6(Deamidated): 100	N6(Deamidated)	214	0	2	HCD	414.745	828.483	-0.0333869	22.2723	52.1006	-60	22927	20240920_E3_NEO7_DelChiaro_Dagdas_GMI_ID1802_onbead_try_dig_20per_control_4.raw
73962	ü	cont_P22629	Streptavidin OS=Streptomyces avidinii PE=1 SV=1	00105				ü									nnYRnAHSATTWSGQYVGGAEAR	509.361	1	0	Unknown		N1(Deamidated): 33.33; N2(Deamidated): 33.33; N5(Deamidated): 33.33	N1(Deamidated)	15169	1	4	HCD	628.54	2511.14	0.109246	17.2774	52.0987	-60	22926	20240920_E3_NEO7_DelChiaro_Dagdas_GMI_ID1802_onbead_try_dig_20per_control_4.raw
73963		AT2G44210.2	Symbols: Protein of Unknown Function (DUF239) chr2:18280809-18282591 FORWARD LENGTH=445	00380				ü									FAEEGWGK	216.493	1	2.94739e+07	Medium				1231	0	2	HCD	462.216	923.424	-2.01911	20.1932	52.097	-60	22925	20240920_E3_NEO7_DelChiaro_Dagdas_GMI_ID1802_onbead_try_dig_20per_control_4.raw
73964	ü	cont_P02533; cont_P08727; cont_Q6IFX2	Keratin, type I cytoskeletal 14 OS=Homo sapiens GN=KRT14 PE=1 SV=4 | Keratin, type I cytoskeletal 19 OS=Homo sapiens GN=KRT19 PE=1 SV=4 | Keratin, type I cytoskeletal 42 OS=Mus musculus GN=Krt42 PE=1 SV=1	00212; 00191; 00177				ü									MSVEADINGLRR	277.955	1	3.37533e+07	High		M1(Oxidation): 100	M1(Oxidation)	5445	1	3	HCD	459.57	1376.69	-0.274264	20.0183	52.0938	-60	22923	20240920_E3_NEO7_DelChiaro_Dagdas_GMI_ID1802_onbead_try_dig_20per_control_4.raw
73965		AT5G20280.1	Symbols: ATSPS1F, SPS1F sucrose phosphate synthase 1F chr5:6844994-6849997 REVERSE LENGTH=1043	00727				ü									SKIEAAVQNWSK	505.274	1	1.52346e+07	High				4168	1	2	HCD	680.865	1360.72	0.812125	17.0614	52.0842	-45	22918	20240920_E3_NEO7_DelChiaro_Dagdas_GMI_ID1802_onbead_try_dig_20per_control_4.raw
73966		AT1G12270.1; AT1G62740.1; AT4G12400.2	Symbols: Hop1 stress-inducible protein, putative chr1:4172105-4174575 FORWARD LENGTH=572 | Symbols: Hop2 stress-inducible protein, putative chr1:23231026-23233380 FORWARD LENGTH=571 | Symbols: Hop3 stress-inducible protein, putative chr4:7338866-7341239 REVERSE LENGTH=558	00504; 00503; 00490				ü									GDLTPEELK	245.503	1	2.29164e+09	High				1741	0	2	HCD	501.261	1001.52	0.496901	17.331	52.0805	-45	22916	20240920_E3_NEO7_DelChiaro_Dagdas_GMI_ID1802_onbead_try_dig_20per_control_4.raw
73967		AT1G22450.1	Symbols: COX6B, ATCOX6B2 cytochrome C oxidase 6B chr1:7925447-7926918 FORWARD LENGTH=191	00035				ü									EVAPEVTTQAEEVK	365.267	1	3.60928e+07	High				6671	0	2	HCD	765.389	1529.77	1.17477	0	52.0748	-45	22913	20240920_E3_NEO7_DelChiaro_Dagdas_GMI_ID1802_onbead_try_dig_20per_control_4.raw
73968		AT2G37040.1; AT3G53260.1; AT3G10340.1	Symbols: PAL1, ATPAL1 PHE ammonia lyase 1 chr2:15557602-15560237 REVERSE LENGTH=725 | Symbols: PAL2, ATPAL2 phenylalanine ammonia-lyase 2 chr3:19744256-19746619 REVERSE LENGTH=717 | Symbols: PAL4 phenylalanine ammonia-lyase 4 chr3:3204260-3207809 FORWARD LENGTH=707	00105; 00113; 00095				ü									GTDSYGVTTGFGATSHR	500.247	1	1.11213e+09	High				9136	0	3	HCD	571.933	1713.78	0.664075	21.8713	52.0733	-45	22912	20240920_E3_NEO7_DelChiaro_Dagdas_GMI_ID1802_onbead_try_dig_20per_control_4.raw
73969		AT1G29900.1	Symbols: CARB carbamoyl phosphate synthetase B chr1:10468164-10471976 FORWARD LENGTH=1187	00800				ü									SEADALAIAK	285.898	1	4.79682e+06	High				1928	0	2	HCD	494.769	988.53	-0.748655	33.2403	52.0693	-75	22910	20240920_E3_NEO7_DelChiaro_Dagdas_GMI_ID1802_onbead_try_dig_20per_control_4.raw
73970	ü	cont_P62937	Peptidyl-prolyl cis-trans isomerase A OS=Homo sapiens GN=PPIA PE=1 SV=2	00119				ü									TEWLDGK	193.498	1	6.62702e+06	High				1071	0	2	HCD	424.711	848.414	-1.18243	22.7726	52.0656	-75	22908	20240920_E3_NEO7_DelChiaro_Dagdas_GMI_ID1802_onbead_try_dig_20per_control_4.raw
73971		AT1G13440.1	Symbols: GAPC-2, GAPC2 glyceraldehyde-3-phosphate dehydrogenase C2 chr1:4608465-4610494 REVERSE LENGTH=338	00224				ü									VLPSLNGK	198.928	1	4.82895e+07	High		N6(Deamidated): 100	N6(Deamidated)	214	0	2	HCD	414.744	828.482	-0.991705	2.682	52.0581	-75	22904	20240920_E3_NEO7_DelChiaro_Dagdas_GMI_ID1802_onbead_try_dig_20per_control_4.raw
73972		AT1G42970.1; AT1G12900.1; AT3G26650.1	Symbols: GAPB glyceraldehyde-3-phosphate dehydrogenase B subunit chr1:16127552-16129584 FORWARD LENGTH=447 | Symbols: GAPA-2 glyceraldehyde 3-phosphate dehydrogenase A subunit 2 chr1:4392634-4394283 REVERSE LENGTH=399 | Symbols: GAPA, GAPA-1 glyceraldehyde 3-phosphate dehydrogenase A subunit chr3:9795226-9796848 FORWARD LENGTH=396	00067; 00084; 00064				ü									VAINGFGR	175.04	1	1.43058e+07	High				691	0	2	HCD	417.235	833.462	-0.615097	41.92	52.0501	-60	22900	20240920_E3_NEO7_DelChiaro_Dagdas_GMI_ID1802_onbead_try_dig_20per_control_4.raw
73973		AT5G20290.1	Symbols: Ribosomal protein S8e family protein chr5:6851695-6853012 REVERSE LENGTH=222	00196				ü									ADGYILEGK	312.227	1	3.28385e+08	High				1368	0	2	HCD	483.251	965.494	0.507754	5.00091	52.0464	-60	22898	20240920_E3_NEO7_DelChiaro_Dagdas_GMI_ID1802_onbead_try_dig_20per_control_4.raw
73974		AT1G04410.1; AT5G43330.1	Symbols: Lactate/malate dehydrogenase family protein chr1:1189418-1191267 REVERSE LENGTH=332 | Symbols: Lactate/malate dehydrogenase family protein chr5:17390552-17392449 FORWARD LENGTH=332	00172; 00172				ü									LSVPVSDVK	229.244	1	3.25904e+07	High				821	0	2	HCD	472.276	943.546	-0.225097	8.31768	52.0438	-60	22896	20240920_E3_NEO7_DelChiaro_Dagdas_GMI_ID1802_onbead_try_dig_20per_control_4.raw
73975	ü	cont_P13645; cont_O77727; cont_P13646.4	Keratin, type I cytoskeletal 10 OS=Homo sapiens GN=KRT10 PE=1 SV=6 | Keratin, type I cytoskeletal 15 OS=Ovis aries GN=KRT15 PE=2 SV=1 | Keratin, type I cytoskeletal 13	00246; 00201; 00202				ü									QSVEADINGLRR	327.393	1	2.15537e+09	High				3901	1	3	HCD	453.244	1357.72	-0.0698815	12.034	52.0419	-60	22895	20240920_E3_NEO7_DelChiaro_Dagdas_GMI_ID1802_onbead_try_dig_20per_control_4.raw
73976		AT1G52360.2	Symbols: Coatomer, beta' subunit chr1:19499420-19505397 FORWARD LENGTH=970	00346				ü									EIPVASMDNTGK	250.675	1	1.39604e+07	Medium				4692	0	2	HCD	631.309	1261.61	1.28844	6.59743	52.0304	-45	22889	20240920_E3_NEO7_DelChiaro_Dagdas_GMI_ID1802_onbead_try_dig_20per_control_4.raw
73977		AT1G04410.1; AT5G43330.1	Symbols: Lactate/malate dehydrogenase family protein chr1:1189418-1191267 REVERSE LENGTH=332 | Symbols: Lactate/malate dehydrogenase family protein chr5:17390552-17392449 FORWARD LENGTH=332	00172; 00172				ü									LSVPVSDVK	232.008	1	2.32724e+07	High	X			781	0	2	HCD	472.277	943.547	1.13303	2.25615	52.0285	-45	22888	20240920_E3_NEO7_DelChiaro_Dagdas_GMI_ID1802_onbead_try_dig_20per_control_4.raw
73978		AT1G53850.2; AT1G53850.1	Symbols: PAE1 20S proteasome alpha subunit E1 chr1:20104131-20105792 REVERSE LENGTH=237<|>Symbols: PAE1, ATPAE1 20S proteasome alpha subunit E1 chr1:20104131-20105792 REVERSE LENGTH=237	00044				ü									EGVVLAVEK	281.354	1	3.31562e+06	Medium				905	0	2	HCD	472.276	943.545	-0.549107	25.9407	52.0214	-75	22884	20240920_E3_NEO7_DelChiaro_Dagdas_GMI_ID1802_onbead_try_dig_20per_control_4.raw
73979		AT5G13710.2; AT5G13710.1	Symbols: SMT1, CPH sterol methyltransferase 1 chr5:4424048-4426866 REVERSE LENGTH=336<|>Symbols: SMT1, CPH sterol methyltransferase 1 chr5:4424048-4426866 REVERSE LENGTH=336	00014				ü									SDVLTAVEK	248.644	1	5.09605e+06	Medium				1967	0	2	HCD	481.263	961.518	-2.04975	52.5611	52.0177	-75	22882	20240920_E3_NEO7_DelChiaro_Dagdas_GMI_ID1802_onbead_try_dig_20per_control_4.raw
73980		AT1G42970.1; AT1G12900.1; AT3G26650.1	Symbols: GAPB glyceraldehyde-3-phosphate dehydrogenase B subunit chr1:16127552-16129584 FORWARD LENGTH=447 | Symbols: GAPA-2 glyceraldehyde 3-phosphate dehydrogenase A subunit 2 chr1:4392634-4394283 REVERSE LENGTH=399 | Symbols: GAPA, GAPA-1 glyceraldehyde 3-phosphate dehydrogenase A subunit chr3:9795226-9796848 FORWARD LENGTH=396	00067; 00084; 00064				ü									VAINGFGR	228.922	1	1.44764e+07	High				730	0	2	HCD	417.235	833.462	-1.20152	23.3293	52.0139	-75	22880	20240920_E3_NEO7_DelChiaro_Dagdas_GMI_ID1802_onbead_try_dig_20per_control_4.raw
73981		AT5G20280.1	Symbols: ATSPS1F, SPS1F sucrose phosphate synthase 1F chr5:6844994-6849997 REVERSE LENGTH=1043	00727				ü									SKIEAAVQNWSK	378.927	1	4.36785e+07	High				4206	1	3	HCD	454.245	1360.72	-0.903412	0	52.0121	-75	22879	20240920_E3_NEO7_DelChiaro_Dagdas_GMI_ID1802_onbead_try_dig_20per_control_4.raw
73982		AT2G24970.1	Symbols: unknown protein; Has 33 Blast hits to 33 proteins in 17 species: Archae - 0; Bacteria - 0; Metazoa - 1; Fungi - 0; Plants - 28; Viruses - 0; Other Eukaryotes - 4 (source: NCBI BLink). chr2:10620215-10621250 REVERSE LENGTH=152	00054				ü									KLQEDVTLLK	390.538	1	7.2762e+06	High				970	1	2	HCD	593.855	1186.7	-0.537781	17.7914	52.0063	-60	22877	20240920_E3_NEO7_DelChiaro_Dagdas_GMI_ID1802_onbead_try_dig_20per_control_4.raw
73983		AT2G36580.1	Symbols: Pyruvate kinase family protein chr2:15339253-15342781 FORWARD LENGTH=527	00014				ü									MTSILEPSK	241.335	1	2.15094e+07	High				1924	0	2	HCD	503.268	1005.53	0.125851	28.7472	52.0026	-60	22875	20240920_E3_NEO7_DelChiaro_Dagdas_GMI_ID1802_onbead_try_dig_20per_control_4.raw
73984		AT2G37040.1	Symbols: PAL1, ATPAL1 PHE ammonia lyase 1 chr2:15557602-15560237 REVERSE LENGTH=725	00604				ü									QVIVDHALINGESEK	326.25	1	5.18185e+07	High				6000	0	3	HCD	551.293	1651.86	-0.0526605	6.47953	51.9952	-60	22871	20240920_E3_NEO7_DelChiaro_Dagdas_GMI_ID1802_onbead_try_dig_20per_control_4.raw
73985	ü	cont_P13647	Keratin, type II cytoskeletal 5 OS=Homo sapiens GN=KRT5 PE=1 SV=3	00355				ü									TEAESWYQTK	266.792	1	4.26375e+08	Medium				4454	0	2	HCD	621.787	1242.57	2.46261	3.02494	51.99	-45	22868	20240920_E3_NEO7_DelChiaro_Dagdas_GMI_ID1802_onbead_try_dig_20per_control_4.raw
73986		AT1G03090.2	Symbols: MCCA methylcrotonyl-CoA carboxylase alpha chain, mitochondrial / 3-methylcrotonyl-CoA carboxylase 1 (MCCA) chr1:739715-743819 FORWARD LENGTH=734	00274				ü									IIEEAPAPNISEK	357.295	1	2.60029e+10	High				3677	0	2	HCD	705.88	1410.75	3.33788	0	51.9851	-45	22865	20240920_E3_NEO7_DelChiaro_Dagdas_GMI_ID1802_onbead_try_dig_20per_control_4.raw
73987		AT1G12270.1; AT1G62740.1	Symbols: Hop1 stress-inducible protein, putative chr1:4172105-4174575 FORWARD LENGTH=572 | Symbols: Hop2 stress-inducible protein, putative chr1:23231026-23233380 FORWARD LENGTH=571	00430; 00429				ü									LGAMPEGLK	391.775	1	9.92374e+07	Medium		M4(Oxidation): 100	M4(Oxidation)	2033	0	2	HCD	466.249	931.49	-2.08645	25.3905	51.9667	-75	22854	20240920_E3_NEO7_DelChiaro_Dagdas_GMI_ID1802_onbead_try_dig_20per_control_4.raw
73988		AT2G37040.1	Symbols: PAL1, ATPAL1 PHE ammonia lyase 1 chr2:15557602-15560237 REVERSE LENGTH=725	00604				ü									QVIVDHALINGESEK	321.89	1	3.83096e+07	High				5902	0	3	HCD	551.294	1651.87	0.611831	2.46934	51.963	-75	22852	20240920_E3_NEO7_DelChiaro_Dagdas_GMI_ID1802_onbead_try_dig_20per_control_4.raw
73989		AT1G59610.1	Symbols: ADL3, CF1, DRP2B, DL3 dynamin-like 3 chr1:21893413-21900780 FORWARD LENGTH=920	00520				ü									GQDAEQSLLNR	223.899	1	8.60498e+06	High				3999	0	3	HCD	410.874	1230.61	0.183001	0	51.9569	-60	22849	20240920_E3_NEO7_DelChiaro_Dagdas_GMI_ID1802_onbead_try_dig_20per_control_4.raw
73990	ü	cont_P00761	Trypsin OS=Sus scrofa PE=1 SV=1	00108				ü									VATVSLPR	230.509	1	8.1812e+10	High				422	0	2	HCD	421.758	842.509	-0.188772	4.76826	51.9532	-60	22847	20240920_E3_NEO7_DelChiaro_Dagdas_GMI_ID1802_onbead_try_dig_20per_control_4.raw
73991		AT5G53560.1	Symbols: ATB5-A, B5 #2, ATCB5-E, CB5-E cytochrome B5 isoform E chr5:21759628-21760353 FORWARD LENGTH=134	00054				ü									DATNDFEDVGHSDTAR	437.548	1	2.3897e+07	High				5720	0	3	HCD	583.915	1749.73	-0.454358	86.3859	51.9513	-60	22846	20240920_E3_NEO7_DelChiaro_Dagdas_GMI_ID1802_onbead_try_dig_20per_control_4.raw
73992		AT1G54170.1	Symbols: CID3 CTC-interacting domain 3 chr1:20221353-20224919 REVERSE LENGTH=587	00262				ü									FDIDEETK	208.531	1	1.76913e+07	High				1702	0	2	HCD	498.73	996.452	-0.154655	13.84	51.9502	-60	22845	20240920_E3_NEO7_DelChiaro_Dagdas_GMI_ID1802_onbead_try_dig_20per_control_4.raw
73993		AT2G37190.1; AT3G53430.1	Symbols: Ribosomal protein L11 family protein chr2:15619559-15620059 REVERSE LENGTH=166 | Symbols: Ribosomal protein L11 family protein chr3:19809895-19810395 REVERSE LENGTH=166	00017; 00017				ü									VTGGEVGAASSLAPK	473.189	1	2.01991e+07	Medium				3941	0	2	HCD	672.365	1343.72	3.89041	3.12521	51.9424	-45	22841	20240920_E3_NEO7_DelChiaro_Dagdas_GMI_ID1802_onbead_try_dig_20per_control_4.raw
73994		AT1G54170.1	Symbols: CID3 CTC-interacting domain 3 chr1:20221353-20224919 REVERSE LENGTH=587	00262				ü									FDIDEETK	202.585	1	1.18833e+07	Medium				1992	0	2	HCD	498.731	996.455	2.90766	24.6872	51.9404	-45	22840	20240920_E3_NEO7_DelChiaro_Dagdas_GMI_ID1802_onbead_try_dig_20per_control_4.raw
73995		AT1G05510.1	Symbols: Protein of unknown function (DUF1264) chr1:1629527-1630690 FORWARD LENGTH=241	00227				ü									EVDIKPVESVPR	421.337	1	6.22259e+07	Medium				1774	1	2	HCD	684.383	1367.76	3.94345	33.9985	51.9349	-45	22837	20240920_E3_NEO7_DelChiaro_Dagdas_GMI_ID1802_onbead_try_dig_20per_control_4.raw
73996		AT3G06050.1	Symbols: PRXIIF, ATPRXIIF peroxiredoxin IIF chr3:1826311-1827809 REVERSE LENGTH=201	00168				ü									WSAYVEDGK	193.618	1	2.93945e+06	Medium				2662	0	2	HCD	527.746	1054.48	-0.0614556	17.5896	51.9256	-75	22832	20240920_E3_NEO7_DelChiaro_Dagdas_GMI_ID1802_onbead_try_dig_20per_control_4.raw
73997		AT3G04120.1	Symbols: GAPC, GAPC-1, GAPC1 glyceraldehyde-3-phosphate dehydrogenase C subunit 1 chr3:1081077-1083131 FORWARD LENGTH=338	00224				ü									VLPALNGK	213.786	1	2.64656e+07	High		N6(Deamidated): 100	N6(Deamidated)	115	0	2	HCD	406.747	812.487	-0.680501	33.781	51.9219	-75	22830	20240920_E3_NEO7_DelChiaro_Dagdas_GMI_ID1802_onbead_try_dig_20per_control_4.raw
73998		AT1G26640.1	Symbols: Amino acid kinase family protein chr1:9207620-9209766 REVERSE LENGTH=332	00019				ü									LGGAAITCK	289.605	1	4.17406e+06	High	X	C8(Methylthio): 100	C8(Methylthio)	901	0	2	HCD	440.225	879.442	-0.944599	6.66819	51.9181	-75	22828	20240920_E3_NEO7_DelChiaro_Dagdas_GMI_ID1802_onbead_try_dig_20per_control_4.raw
73999		AT3G44310.1; AT3G44310.3; AT3G44320.1	Symbols: NIT1, ATNIT1, NITI nitrilase 1 chr3:15986901-15988841 FORWARD LENGTH=346<|>Symbols: NIT1, ATNIT1, NITI nitrilase 1 chr3:15986901-15988841 FORWARD LENGTH=346 | Symbols: NIT3, AtNIT3 nitrilase 3 chr3:15993419-15995493 FORWARD LENGTH=346	00077; 00077				ü									FGLAVGVHNEEGR	403.177	1	1.02808e+07	High				5343	0	3	HCD	462.238	1384.7	2.01743	12.0181	51.9102	-60	22824	20240920_E3_NEO7_DelChiaro_Dagdas_GMI_ID1802_onbead_try_dig_20per_control_4.raw
74000		AT4G33945.1	Symbols: ARM repeat superfamily protein chr4:16268119-16270514 FORWARD LENGTH=464	00399				ü									FPVAAQMQR	178.052	1	1.24651e+07	Medium				2389	0	2	HCD	524.278	1047.55	8.56781	35.1372	51.9084	-60	22823	20240920_E3_NEO7_DelChiaro_Dagdas_GMI_ID1802_onbead_try_dig_20per_control_4.raw
74001		AT3G11400.2	Symbols: EIF3G1, ATEIF3G1 eukaryotic translation initiation factor 3G1 chr3:3578536-3580366 FORWARD LENGTH=321	00031				ü									QVIGPDENGLK	251.36	1	2.43328e+07	High		N8(Deamidated): 100	N8(Deamidated)	2963	0	2	HCD	585.804	1170.6	0.0713121	21.8547	51.9065	-60	22822	20240920_E3_NEO7_DelChiaro_Dagdas_GMI_ID1802_onbead_try_dig_20per_control_4.raw
74002		AT5G02500.1	Symbols: HSC70-1, HSP70-1, AT-HSC70-1, HSC70 heat shock cognate protein 70-1 chr5:554055-556334 REVERSE LENGTH=651	00097				ü									IQAGPADKPMIYVEYKGEEK	400.938	1	1.83739e+07	High		M10(Oxidation): 100	M10(Oxidation)	12723	2	4	HCD	571.29	2282.14	0.548268	16.5128	51.9047	-60	22821	20240920_E3_NEO7_DelChiaro_Dagdas_GMI_ID1802_onbead_try_dig_20per_control_4.raw
74003	ü	cont_P15636	Protease 1 OS=Achromobacter lyticus PE=1 SV=1	00343				ü									DQNYPGAIAIHHPNVAEK	468.682	1	3.83252e+10	High				11001	0	3	HCD	658.666	1973.98	0.5207	5.2487	51.9009	-60	22819	20240920_E3_NEO7_DelChiaro_Dagdas_GMI_ID1802_onbead_try_dig_20per_control_4.raw
74004		AT3G62120.1; AT3G62120.2	Symbols: Class II aaRS and biotin synthetases superfamily protein chr3:23001227-23003849 REVERSE LENGTH=530<|>Symbols: Class II aaRS and biotin synthetases superfamily protein chr3:23001227-23003849 REVERSE LENGTH=530	00045				ü									ETGLGLSVK	235.208	1	3.583e+07	High				1084	0	2	HCD	452.261	903.515	0.0133445	11.0617	51.8991	-60	22818	20240920_E3_NEO7_DelChiaro_Dagdas_GMI_ID1802_onbead_try_dig_20per_control_4.raw
74005		AT5G19760.1	Symbols: Mitochondrial substrate carrier family protein chr5:6679591-6681845 REVERSE LENGTH=298	00059				ü									NEGVGAFYK	266.374	1	6.9522e+07	High				1816	0	2	HCD	492.743	984.478	-0.742551	8.52626	51.8978	-60	22817	20240920_E3_NEO7_DelChiaro_Dagdas_GMI_ID1802_onbead_try_dig_20per_control_4.raw
74006		AT1G59610.1	Symbols: ADL3, CF1, DRP2B, DL3 dynamin-like 3 chr1:21893413-21900780 FORWARD LENGTH=920	00829				ü									AAAASSWSDNSGTESSPR	549.372	1	1.44816e+07	Medium		S16(Phospho): 99.86	T13(Phospho)	4087	0	2	HCD	930.877	1860.75	3.71127	0	51.8938	-45	22815	20240920_E3_NEO7_DelChiaro_Dagdas_GMI_ID1802_onbead_try_dig_20per_control_4.raw
74007		AT1G72410.2	Symbols: COP1-interacting protein-related chr1:27251535-27256246 REVERSE LENGTH=1270	00251				ü									TDDSLDVTSSTVK	254.29	1	4.82137e+06	Medium				6221	0	2	HCD	684.334	1367.66	5.02695	25.8688	51.892	-45	22814	20240920_E3_NEO7_DelChiaro_Dagdas_GMI_ID1802_onbead_try_dig_20per_control_4.raw
74008		AT2G38040.2; AT2G38040.1	Symbols: CAC3 acetyl Co-enzyme a carboxylase carboxyltransferase alpha subunit chr2:15917612-15920749 FORWARD LENGTH=769<|>Symbols: CAC3 acetyl Co-enzyme a carboxylase carboxyltransferase alpha subunit chr2:15917612-15920749 FORWARD LENGTH=769	00699				ü									IEALEQQIK	225.485	1	5.17409e+06	Medium				1690	0	2	HCD	536.308	1071.61	3.9114	15.2131	51.8882	-45	22812	20240920_E3_NEO7_DelChiaro_Dagdas_GMI_ID1802_onbead_try_dig_20per_control_4.raw
74009		AT1G05510.1	Symbols: Protein of unknown function (DUF1264) chr1:1629527-1630690 FORWARD LENGTH=241	00227				ü									EVDIKPVESVPR	302.037	1	3.4483e+08	Medium				1776	1	3	HCD	456.591	1367.76	3.7766	30.6358	51.8844	-45	22810	20240920_E3_NEO7_DelChiaro_Dagdas_GMI_ID1802_onbead_try_dig_20per_control_4.raw
74010		AT1G12270.1	Symbols: Hop1 stress-inducible protein, putative chr1:4172105-4174575 FORWARD LENGTH=572	00563				ü									LISAGIVQMK	497.063	1	6.75153e+08	Medium		M9(Oxidation): 100	M9(Oxidation)	950	0	2	HCD	538.314	1075.62	2.53139	14.7696	51.8814	-45	22808	20240920_E3_NEO7_DelChiaro_Dagdas_GMI_ID1802_onbead_try_dig_20per_control_4.raw
74011		AT1G27430.1; AT1G24300.1	Symbols: GYF domain-containing protein chr1:9521045-9526928 REVERSE LENGTH=1492 | Symbols: GYF domain-containing protein chr1:8614515-8620420 REVERSE LENGTH=1495	01357; 01361				ü									DRLVVPSHGQNSVLLK	501.374	1	5.5237e+06	High				1953	1	3	HCD	588.003	1762	-0.716293	28.08	51.8754	-75	22805	20240920_E3_NEO7_DelChiaro_Dagdas_GMI_ID1802_onbead_try_dig_20per_control_4.raw
74012		AT5G19760.1	Symbols: Mitochondrial substrate carrier family protein chr5:6679591-6681845 REVERSE LENGTH=298	00059				ü									NEGVGAFYK	266.394	1	2.8205e+07	High				1870	0	2	HCD	492.742	984.477	-1.1771	14.2077	51.8716	-75	22803	20240920_E3_NEO7_DelChiaro_Dagdas_GMI_ID1802_onbead_try_dig_20per_control_4.raw
74013		AT4G16160.2	Symbols: ATOEP16-2, ATOEP16-S Mitochondrial import inner membrane translocase subunit Tim17/Tim22/Tim23 family protein chr4:9157545-9158738 FORWARD LENGTH=178	00091				ü									SLDALVK	234.483	1	4.6169e+06	Medium				280	0	2	HCD	373.226	745.445	-0.531764	0	51.8699	-75	22802	20240920_E3_NEO7_DelChiaro_Dagdas_GMI_ID1802_onbead_try_dig_20per_control_4.raw
74014		AT3G44310.1; AT3G44310.3; AT3G44320.1	Symbols: NIT1, ATNIT1, NITI nitrilase 1 chr3:15986901-15988841 FORWARD LENGTH=346<|>Symbols: NIT1, ATNIT1, NITI nitrilase 1 chr3:15986901-15988841 FORWARD LENGTH=346 | Symbols: NIT3, AtNIT3 nitrilase 3 chr3:15993419-15995493 FORWARD LENGTH=346	00077; 00077				ü									FGLAVGVHNEEGR	404.601	1	1.10613e+07	Medium				5260	0	3	HCD	462.236	1384.69	-1.55348	16.8589	51.868	-75	22801	20240920_E3_NEO7_DelChiaro_Dagdas_GMI_ID1802_onbead_try_dig_20per_control_4.raw
74015	ü	cont_P15636	Protease 1 OS=Achromobacter lyticus PE=1 SV=1	00410				ü									VLGQLHGGPSSCSATGTNR	534.322	1	4.08092e+10	High		C12(Methylthio): 100	C12(Methylthio)	11447	0	3	HCD	629.965	1887.88	-0.0867058	0	51.8661	-75	22800	20240920_E3_NEO7_DelChiaro_Dagdas_GMI_ID1802_onbead_try_dig_20per_control_4.raw
74016		AT1G18150.3; AT1G18150.1; AT1G18150.2	Symbols: ATMPK8 Protein kinase superfamily protein chr1:6244641-6247582 REVERSE LENGTH=589<|>Symbols: ATMPK8 Protein kinase superfamily protein chr1:6244641-6247582 REVERSE LENGTH=589<|>Symbols: ATMPK8 Protein kinase superfamily protein chr1:6244641-6247582 REVERSE LENGTH=589	00113				ü									GSYGVVASAVDSHTGER	468.536	1	2.02936e+07	High				8795	0	3	HCD	564.604	1691.8	0.0419456	5.91875	51.862	-60	22798	20240920_E3_NEO7_DelChiaro_Dagdas_GMI_ID1802_onbead_try_dig_20per_control_4.raw
74017		AT3G56130.1	Symbols: biotin/lipoyl attachment domain-containing protein chr3:20826852-20829007 FORWARD LENGTH=281	00112				ü									VGDFEMNLK	348.367	1	0	Unknown		M6(Oxidation): 100	M6(Oxidation)	3192	0	2	HCD	534.754	1068.5	-1.56462	21.6603	51.8553	-60	22794	20240920_E3_NEO7_DelChiaro_Dagdas_GMI_ID1802_onbead_try_dig_20per_control_4.raw
74018	ü	cont_P02768	Serum albumin OS=Homo sapiens GN=ALB PE=1 SV=2	00037				ü									DLGEENFK	231.014	1	5.46036e+07	High				1489	0	2	HCD	476.225	951.442	-0.0517331	20.8746	51.8538	-60	22793	20240920_E3_NEO7_DelChiaro_Dagdas_GMI_ID1802_onbead_try_dig_20per_control_4.raw
74019	ü	cont_P13647; cont_P02538; cont_P48668	Keratin, type II cytoskeletal 5 OS=Homo sapiens GN=KRT5 PE=1 SV=3 | Keratin, type II cytoskeletal 6A OS=Homo sapiens GN=KRT6A PE=1 SV=3 | Keratin, type II cytoskeletal 6C OS=Homo sapiens GN=KRT6C PE=1 SV=3	00229; 00224; 00224				ü									QLDSIVGER	232.377	1	1.04939e+09	High				2207	0	2	HCD	508.771	1016.54	-1.87593	2.60385	51.8514	-60	22791	20240920_E3_NEO7_DelChiaro_Dagdas_GMI_ID1802_onbead_try_dig_20per_control_4.raw
74020		AT1G20440.1	Symbols: COR47, RD17, AtCOR47 cold-regulated 47 chr1:7084722-7085664 REVERSE LENGTH=265	00061				ü									AQISEPELAAEHEEVK	466.621	1	1.44458e+07	Medium				9243	0	3	HCD	593.965	1779.88	3.08224	0	51.8439	-45	22787	20240920_E3_NEO7_DelChiaro_Dagdas_GMI_ID1802_onbead_try_dig_20per_control_4.raw
74021		AT3G02230.1; AT5G15650.1	Symbols: RGP1, ATRGP1 reversibly glycosylated polypeptide 1 chr3:415463-417304 FORWARD LENGTH=357 | Symbols: RGP2, ATRGP2 reversibly glycosylated polypeptide 2 chr5:5092203-5094093 FORWARD LENGTH=360	00266; 00266				ü									TGLPYIYHSK	274.519	1	6.16565e+07	High				2980	0	3	HCD	393.546	1178.62	1.88888	13.4836	51.8421	-45	22786	20240920_E3_NEO7_DelChiaro_Dagdas_GMI_ID1802_onbead_try_dig_20per_control_4.raw
74022	ü	cont_P02538; cont_P48668	Keratin, type II cytoskeletal 6A OS=Homo sapiens GN=KRT6A PE=1 SV=3 | Keratin, type II cytoskeletal 6C OS=Homo sapiens GN=KRT6C PE=1 SV=3	00360; 00360				ü									YEELQVTAGR	344.429	1	1.67499e+07	Medium				3251	0	2	HCD	583.298	1165.59	2.75031	0	51.8403	-45	22785	20240920_E3_NEO7_DelChiaro_Dagdas_GMI_ID1802_onbead_try_dig_20per_control_4.raw
74023		AT1G59610.1	Symbols: ADL3, CF1, DRP2B, DL3 dynamin-like 3 chr1:21893413-21900780 FORWARD LENGTH=920	00520				ü									GQDAEQSLLNR	333.902	1	2.0247e+08	Medium				3811	0	2	HCD	615.809	1230.61	3.19255	3.89939	51.8346	-45	22782	20240920_E3_NEO7_DelChiaro_Dagdas_GMI_ID1802_onbead_try_dig_20per_control_4.raw
74024		AT5G07350.2	Symbols: Tudor1, AtTudor1, TSN1 TUDOR-SN protein 1 chr5:2320021-2324892 REVERSE LENGTH=1007	00691				ü									IAEAHLLEQAER	361.71	1	1.98861e+07	High				4217	0	3	HCD	460.58	1379.73	-0.945353	8.06168	51.8304	-75	22780	20240920_E3_NEO7_DelChiaro_Dagdas_GMI_ID1802_onbead_try_dig_20per_control_4.raw
74025		AT1G59610.1	Symbols: ADL3, CF1, DRP2B, DL3 dynamin-like 3 chr1:21893413-21900780 FORWARD LENGTH=920	00829				ü									AAAASSWSDNSGTESSPR	229.12	1	1.00365e+07	High	X	S16(Phospho): 99.8	T13(Phospho)	3623	0	3	HCD	620.918	1860.74	-0.364489	42.0746	51.823	-75	22776	20240920_E3_NEO7_DelChiaro_Dagdas_GMI_ID1802_onbead_try_dig_20per_control_4.raw
74026	ü	cont_P13647; cont_P02538; cont_P48668	Keratin, type II cytoskeletal 5 OS=Homo sapiens GN=KRT5 PE=1 SV=3 | Keratin, type II cytoskeletal 6A OS=Homo sapiens GN=KRT6A PE=1 SV=3 | Keratin, type II cytoskeletal 6C OS=Homo sapiens GN=KRT6C PE=1 SV=3	00229; 00224; 00224				ü									QLDSIVGER	253.34	1	4.98067e+08	High				1971	0	2	HCD	508.772	1016.54	-0.795728	30.3004	51.8192	-75	22774	20240920_E3_NEO7_DelChiaro_Dagdas_GMI_ID1802_onbead_try_dig_20per_control_4.raw
74027		AT3G57410.1	Symbols: VLN3, ATVLN3 villin 3 chr3:21243615-21249809 REVERSE LENGTH=965	00676				ü									QTAFEIGQR	164.966	1	7.21435e+06	Medium				2369	0	2	HCD	525.272	1049.54	-1.18056	38.6768	51.814	-60	22771	20240920_E3_NEO7_DelChiaro_Dagdas_GMI_ID1802_onbead_try_dig_20per_control_4.raw
74028		AT3G46440.1; AT3G46440.2; AT3G62830.1; AT3G62830.2; AT2G47650.1; AT3G53520.4	Symbols: UXS5 UDP-XYL synthase 5 chr3:17089268-17091611 REVERSE LENGTH=341<|>Symbols: UXS5 UDP-XYL synthase 5 chr3:17089268-17091611 REVERSE LENGTH=341 | Symbols: UXS2, ATUXS2, AUD1 NAD(P)-binding Rossmann-fold superfamily protein chr3:23232539-23235353 FORWARD LENGTH=445<|>Symbols: UXS2, ATUXS2 NAD(P)-binding Rossmann-fold superfamily protein chr3:23232539-23235353 FORWARD LENGTH=445 | Symbols: UXS4 UDP-xylose synthase 4 chr2:19538751-19541364 REVERSE LENGTH=443 | Symbols: UXS1 UDP-glucuronic acid decarboxylase 1 chr3:19841635-19844057 FORWARD LENGTH=458	00290; 00288; 00199; 00287				ü									IFNTYGPR	212.783	1	7.12205e+06	High				1422	0	2	HCD	484.253	967.499	-0.214972	23.8356	51.8084	-60	22768	20240920_E3_NEO7_DelChiaro_Dagdas_GMI_ID1802_onbead_try_dig_20per_control_4.raw
74029		AT4G02510.1	Symbols: TOC159, TOC86, PPI2, TOC160, ATTOC159 translocon at the outer envelope membrane of chloroplasts 159 chr4:1104766-1109360 FORWARD LENGTH=1503	01288				ü									FPATATVQVTK	362.721	1	3.25891e+07	High				1512	0	2	HCD	581.827	1162.65	0.889317	0	51.8065	-60	22767	20240920_E3_NEO7_DelChiaro_Dagdas_GMI_ID1802_onbead_try_dig_20per_control_4.raw
74030		AT2G36580.1; AT3G52990.1	Symbols: Pyruvate kinase family protein chr2:15339253-15342781 FORWARD LENGTH=527 | Symbols: Pyruvate kinase family protein chr3:19649046-19652237 FORWARD LENGTH=527	00001; 00001				ü									MHSSHLLLEEPIR	389.323	1	1.37849e+07	High				5822	0	3	HCD	521.276	1561.81	-1.29039	37.1165	51.8046	-60	22766	20240920_E3_NEO7_DelChiaro_Dagdas_GMI_ID1802_onbead_try_dig_20per_control_4.raw
74031		AT1G79530.1	Symbols: GAPCP-1 glyceraldehyde-3-phosphate dehydrogenase of plastid 1 chr1:29916232-29919088 REVERSE LENGTH=422	00304				ü									VLPELNGK	152.238	1	1.43964e+07	High		N6(Deamidated): 100	N6(Deamidated)	461	0	2	HCD	435.752	870.496	3.6735	95.2312	51.8027	-60	22765	20240920_E3_NEO7_DelChiaro_Dagdas_GMI_ID1802_onbead_try_dig_20per_control_4.raw
74032		AT2G20760.1	Symbols: Clathrin light chain protein chr2:8943279-8945108 REVERSE LENGTH=338	00168				ü									LYWANQEK	176.299	1	6.12334e+06	Medium				2622	0	2	HCD	526.266	1051.53	4.37776	19.5754	51.7975	-45	22762	20240920_E3_NEO7_DelChiaro_Dagdas_GMI_ID1802_onbead_try_dig_20per_control_4.raw
74033		ATCG00480.1	Symbols: ATPB, PB ATP synthase subunit beta chrC:52660-54156 REVERSE LENGTH=498	00218				ü									ESGVINEQNLAESK	389.603	1	1.15252e+07	Medium				7035	0	2	HCD	759.377	1517.75	2.09017	4.2261	51.7938	-45	22760	20240920_E3_NEO7_DelChiaro_Dagdas_GMI_ID1802_onbead_try_dig_20per_control_4.raw
74034		AT1G60490.1	Symbols: ATVPS34, VPS34, PI3K vacuolar protein sorting 34 chr1:22285792-22290190 REVERSE LENGTH=814	00034				ü									SSDSGVVSIAEEK	425.547	1	2.30266e+07	Medium				5178	0	2	HCD	654.322	1307.64	2.59672	11.1929	51.7884	-45	22757	20240920_E3_NEO7_DelChiaro_Dagdas_GMI_ID1802_onbead_try_dig_20per_control_4.raw
74035		AT4G02510.1	Symbols: TOC159, TOC86, PPI2, TOC160, ATTOC159 translocon at the outer envelope membrane of chloroplasts 159 chr4:1104766-1109360 FORWARD LENGTH=1503	01288				ü									FPATATVQVTK	312.789	1	2.10688e+07	High				1279	0	2	HCD	581.826	1162.65	-1.00111	28.5448	51.7808	-75	22753	20240920_E3_NEO7_DelChiaro_Dagdas_GMI_ID1802_onbead_try_dig_20per_control_4.raw
74036		AT1G18150.3; AT1G18150.1; AT1G18150.2	Symbols: ATMPK8 Protein kinase superfamily protein chr1:6244641-6247582 REVERSE LENGTH=589<|>Symbols: ATMPK8 Protein kinase superfamily protein chr1:6244641-6247582 REVERSE LENGTH=589<|>Symbols: ATMPK8 Protein kinase superfamily protein chr1:6244641-6247582 REVERSE LENGTH=589	00364				ü									ADPLALR	193.073	1	5.34522e+06	High				88	0	2	HCD	378.224	755.44	-1.42413	3.46346	51.7789	-75	22752	20240920_E3_NEO7_DelChiaro_Dagdas_GMI_ID1802_onbead_try_dig_20per_control_4.raw
74037		AT3G03250.1	Symbols: UGP, UGP1, AtUGP1 UDP-GLUCOSE PYROPHOSPHORYLASE 1 chr3:749761-754014 REVERSE LENGTH=469	00403				ü									VATFLSR	204.093	1	7.19516e+06	High				173	0	2	HCD	397.232	793.456	-1.14155	2.89658	51.7771	-75	22751	20240920_E3_NEO7_DelChiaro_Dagdas_GMI_ID1802_onbead_try_dig_20per_control_4.raw
74038		AT3G57410.1	Symbols: VLN3, ATVLN3 villin 3 chr3:21243615-21249809 REVERSE LENGTH=965	00676				ü									QTAFEIGQR	198.032	1	5.34692e+06	Medium				2379	0	2	HCD	525.271	1049.54	-1.64635	43.2859	51.7752	-75	22750	20240920_E3_NEO7_DelChiaro_Dagdas_GMI_ID1802_onbead_try_dig_20per_control_4.raw
74039		AT1G22450.1	Symbols: COX6B, ATCOX6B2 cytochrome C oxidase 6B chr1:7925447-7926918 FORWARD LENGTH=191	00119				ü									LETAPADFR	246.007	1	5.28035e+06	Medium				2323	0	2	HCD	510.261	1019.51	-1.24204	3.76685	51.7714	-75	22748	20240920_E3_NEO7_DelChiaro_Dagdas_GMI_ID1802_onbead_try_dig_20per_control_4.raw
74040	ü	cont_P22629	Streptavidin OS=Streptomyces avidinii PE=1 SV=1	00109				ü									NAHSATTWSGQYVGGAEAR	485.504	1	4.25497e+10	Medium				12249	0	3	HCD	654.973	1962.9	-1.04432	0.547571	51.7696	-75	22747	20240920_E3_NEO7_DelChiaro_Dagdas_GMI_ID1802_onbead_try_dig_20per_control_4.raw
74041		AT4G29380.1	Symbols: protein kinase family protein / WD-40 repeat family protein chr4:14458822-14464692 FORWARD LENGTH=1494	01399				ü									WDYSSPER	195.392	1	1.17775e+07	High				1824	0	2	HCD	520.227	1039.45	-0.219324	23.0705	51.7636	-60	22744	20240920_E3_NEO7_DelChiaro_Dagdas_GMI_ID1802_onbead_try_dig_20per_control_4.raw
74042	ü	cont_P02533	Keratin, type I cytoskeletal 14 OS=Homo sapiens GN=KRT14 PE=1 SV=4	00417				ü									RLLEGEDAHLSSSQFSSGSQSSR	422.786	1	9.79128e+06	Medium				16288	1	4	HCD	617.045	2465.16	-2.67677	9.2315	51.7618	-60	22743	20240920_E3_NEO7_DelChiaro_Dagdas_GMI_ID1802_onbead_try_dig_20per_control_4.raw
74043		AT5G58440.1	Symbols: SNX2a sorting nexin 2A chr5:23624154-23626676 REVERSE LENGTH=587	00269				ü									VFLQVQGK	214.599	1	1.02106e+07	High				601	0	2	HCD	459.774	918.541	-0.138196	32.4276	51.7598	-60	22742	20240920_E3_NEO7_DelChiaro_Dagdas_GMI_ID1802_onbead_try_dig_20per_control_4.raw
74044		TID	TID	00266				ü									LDNFINRPVK	259.75	1	5.42554e+07	High		N3(Deamidated): 100	N3(Deamidated)	2849	1	3	HCD	406.227	1216.67	-0.953355	9.01798	51.758	-60	22741	20240920_E3_NEO7_DelChiaro_Dagdas_GMI_ID1802_onbead_try_dig_20per_control_4.raw
74045	ü	cont_P02769	Serum albumin OS=Bos_taurus GN=ALB PE=1 SV=4	00076				ü									TCVADESHAGCEK	386.878	1	1.589e+10	High		C2(Methylthio): 100; C11(Methylthio): 100	C2(Methylthio); C11(Methylthio)	1435	0	3	HCD	481.178	1441.52	-0.467399	11.146	51.7561	-60	22740	20240920_E3_NEO7_DelChiaro_Dagdas_GMI_ID1802_onbead_try_dig_20per_control_4.raw
74046	ü	cont_P02538; cont_P48668	Keratin, type II cytoskeletal 6A OS=Homo sapiens GN=KRT6A PE=1 SV=3 | Keratin, type II cytoskeletal 6C OS=Homo sapiens GN=KRT6C PE=1 SV=3	00360; 00360				ü									YEELQVTAGR	355.354	1	3.62097e+08	High				3243	0	2	HCD	583.296	1165.58	-0.183457	4.03717	51.7547	-60	22739	20240920_E3_NEO7_DelChiaro_Dagdas_GMI_ID1802_onbead_try_dig_20per_control_4.raw
74047	ü	cont_P15636	Protease 1 OS=Achromobacter lyticus PE=1 SV=1	00343				ü									DQNYPGAIAIHHPNVAEK	459.143	1	8.39116e+10	High				11151	0	4	HCD	494.251	1973.98	-0.292547	4.44581	51.7535	-60	22738	20240920_E3_NEO7_DelChiaro_Dagdas_GMI_ID1802_onbead_try_dig_20per_control_4.raw
74048		AT5G19820.1	Symbols: emb2734 ARM repeat superfamily protein chr5:6695731-6701247 REVERSE LENGTH=1116	00724				ü									FYFHEEVR	227.891	1	9.04801e+06	High				3655	0	3	HCD	376.182	1126.53	0.0573548	9.24104	51.7439	-45	22733	20240920_E3_NEO7_DelChiaro_Dagdas_GMI_ID1802_onbead_try_dig_20per_control_4.raw
74049	ü	cont_P04264	Keratin, type II cytoskeletal 1 OS=Homo sapiens GN=KRT1 PE=1 SV=6	00277				ü									RTNAENEFVTIK	343.532	1	1.98937e+07	High		N3(Deamidated): 100	N3(Deamidated)	5628	1	3	HCD	474.913	1422.72	0.444005	3.92711	51.7401	-45	22731	20240920_E3_NEO7_DelChiaro_Dagdas_GMI_ID1802_onbead_try_dig_20per_control_4.raw
74050		AT1G42970.1	Symbols: GAPB glyceraldehyde-3-phosphate dehydrogenase B subunit chr1:16127552-16129584 FORWARD LENGTH=447	00141				ü									IVDNETISVDGK	328.328	1	5.82855e+07	Medium				4994	0	2	HCD	645.334	1289.66	1.77092	3.56107	51.7371	-45	22729	20240920_E3_NEO7_DelChiaro_Dagdas_GMI_ID1802_onbead_try_dig_20per_control_4.raw
74051		AT4G34030.1	Symbols: MCCB 3-methylcrotonyl-CoA carboxylase chr4:16301298-16303949 FORWARD LENGTH=587	00449				ü									MVMAVSCAK	250.133	1	1.29829e+08	High	X	M1(Oxidation): 100; C7(Methylthio): 100	M1(Oxidation); C7(Methylthio)	1650	0	2	HCD	501.218	1001.43	-0.193682	87.2883	51.733	-75	22727	20240920_E3_NEO7_DelChiaro_Dagdas_GMI_ID1802_onbead_try_dig_20per_control_4.raw
74052		AT5G09660.1	Symbols: PMDH2 peroxisomal NAD-malate dehydrogenase 2 chr5:2993645-2995551 REVERSE LENGTH=354	00141				ü									TLCEGVAK	206.271	1	5.32208e+06	High		C3(Methylthio): 100	C3(Methylthio)	991	0	2	HCD	433.709	866.41	-1.46115	5.28871	51.7311	-75	22726	20240920_E3_NEO7_DelChiaro_Dagdas_GMI_ID1802_onbead_try_dig_20per_control_4.raw
74053		AT5G48810.1	Symbols: ATB5-B, B5 #3, ATCB5-D, CB5-D cytochrome B5 isoform D chr5:19789249-19790180 REVERSE LENGTH=140	00054				ü									DATDDFEDVGHSSTAK	431.613	1	9.51701e+06	High				5959	0	3	HCD	565.576	1694.71	0.0997635	4.86912	51.7274	-75	22724	20240920_E3_NEO7_DelChiaro_Dagdas_GMI_ID1802_onbead_try_dig_20per_control_4.raw
74054		AT1G51980.1; AT3G16480.1	Symbols: Insulinase (Peptidase family M16) protein chr1:19323692-19326771 REVERSE LENGTH=503 | Symbols: MPPalpha mitochondrial processing peptidase alpha subunit chr3:5599906-5602716 FORWARD LENGTH=499	00435; 00431				ü									MIAAEDIGR	267.984	1	6.09734e+06	High				2228	0	2	HCD	488.25	975.492	-1.02598	0	51.7255	-75	22723	20240920_E3_NEO7_DelChiaro_Dagdas_GMI_ID1802_onbead_try_dig_20per_control_4.raw
74055		AT4G29380.1	Symbols: protein kinase family protein / WD-40 repeat family protein chr4:14458822-14464692 FORWARD LENGTH=1494	01399				ü									WDYSSPER	179.37	1	1.0621e+07	High				1695	0	2	HCD	520.227	1039.45	-1.15938	2.57367	51.7236	-75	22722	20240920_E3_NEO7_DelChiaro_Dagdas_GMI_ID1802_onbead_try_dig_20per_control_4.raw
74056	ü	cont_P35527	Keratin, type I cytoskeletal 9 OS=Homo sapiens GN=KRT9 PE=1 SV=3	00234				ü									MTLDDFR	211.104	1	2.04378e+07	High		M1(Oxidation): 100	M1(Oxidation)	1877	0	2	HCD	457.207	913.408	-0.780297	5.80916	51.7218	-75	22721	20240920_E3_NEO7_DelChiaro_Dagdas_GMI_ID1802_onbead_try_dig_20per_control_4.raw
74057		AT1G36160.2; AT1G36160.1	Symbols: ACC1 acetyl-CoA carboxylase 1 chr1:13534196-13543773 FORWARD LENGTH=2254<|>Symbols: ACC1, AT-ACC1, EMB22, GK, PAS3 acetyl-CoA carboxylase 1 chr1:13534196-13543773 FORWARD LENGTH=2254	00625				ü									SEVVAEIHTLR	319.957	1	3.11203e+09	High				1758	0	3	HCD	418.566	1253.68	-0.540969	22.9522	51.712	-60	22716	20240920_E3_NEO7_DelChiaro_Dagdas_GMI_ID1802_onbead_try_dig_20per_control_4.raw
74058		AT4G29380.1	Symbols: protein kinase family protein / WD-40 repeat family protein chr4:14458822-14464692 FORWARD LENGTH=1494	01466				ü									DSVQSLASVK	273.748	1	1.70059e+07	High				2242	0	2	HCD	517.28	1033.55	-0.0605006	10.9474	51.7101	-60	22715	20240920_E3_NEO7_DelChiaro_Dagdas_GMI_ID1802_onbead_try_dig_20per_control_4.raw
74059	ü	cont_P04264	Keratin, type II cytoskeletal 1 OS=Homo sapiens GN=KRT1 PE=1 SV=6	00277				ü									RTNAENEFVTIK	449.674	1	5.88993e+07	High		N3(Deamidated): 100	N3(Deamidated)	5511	1	2	HCD	711.865	1422.72	0.109703	0	51.7083	-60	22714	20240920_E3_NEO7_DelChiaro_Dagdas_GMI_ID1802_onbead_try_dig_20per_control_4.raw
74060	ü	cont_P13645; cont_O77727; cont_P13646.4	Keratin, type I cytoskeletal 10 OS=Homo sapiens GN=KRT10 PE=1 SV=6 | Keratin, type I cytoskeletal 15 OS=Ovis aries GN=KRT15 PE=2 SV=1 | Keratin, type I cytoskeletal 13	00246; 00201; 00202				ü									QSVEADINGLRR	309.432	1	1.88885e+09	High		N8(Deamidated): 100	N8(Deamidated)	4772	1	3	HCD	453.572	1358.7	-0.420137	2.88761	51.7064	-60	22713	20240920_E3_NEO7_DelChiaro_Dagdas_GMI_ID1802_onbead_try_dig_20per_control_4.raw
74061		AT4G29380.1	Symbols: protein kinase family protein / WD-40 repeat family protein chr4:14458822-14464692 FORWARD LENGTH=1494	01466				ü									DSVQSLASVK	206.63	1	1.42834e+07	High				2238	0	2	HCD	517.28	1033.55	0.0573239	11.2251	51.6986	-45	22709	20240920_E3_NEO7_DelChiaro_Dagdas_GMI_ID1802_onbead_try_dig_20per_control_4.raw
74062		AT1G08410.1	Symbols: P-loop containing nucleoside triphosphate hydrolases superfamily protein chr1:2646307-2649106 FORWARD LENGTH=589	00440				ü									GYVASSGLPDETK	307.437	1	1.4794e+07	Medium				5210	0	2	HCD	662.325	1323.64	0.562541	22.0956	51.6968	-45	22708	20240920_E3_NEO7_DelChiaro_Dagdas_GMI_ID1802_onbead_try_dig_20per_control_4.raw
74063		AT4G38420.1	Symbols: sks9 SKU5 similar 9 chr4:17982840-17985173 FORWARD LENGTH=549	00137				ü									AAGGFGGFR	235.497	1	1.49231e+07	High				493	0	2	HCD	420.211	839.415	-0.475232	4.4127	51.693	-45	22706	20240920_E3_NEO7_DelChiaro_Dagdas_GMI_ID1802_onbead_try_dig_20per_control_4.raw
74064		AT4G20850.1	Symbols: TPP2 tripeptidyl peptidase ii chr4:11160935-11169889 REVERSE LENGTH=1380	00589				ü									RALENTSTPVGDLPEDK	355.102	1	4.24343e+06	High				9015	1	3	HCD	614.646	1841.92	-0.688682	17.9526	51.6841	-75	22701	20240920_E3_NEO7_DelChiaro_Dagdas_GMI_ID1802_onbead_try_dig_20per_control_4.raw
74065	ü	cont_P15636	Protease 1 OS=Achromobacter lyticus PE=1 SV=1	00409				ü									RVLGQLHGGPSSCSATGTNR	504.953	1	2.96353e+10	High		C13(Methylthio): 100	C13(Methylthio)	12981	1	3	HCD	681.998	2043.98	-0.770246	24.1404	51.6822	-75	22700	20240920_E3_NEO7_DelChiaro_Dagdas_GMI_ID1802_onbead_try_dig_20per_control_4.raw
74066		AT3G13300.1; AT3G13290.1	Symbols: VCS Transducin/WD40 repeat-like superfamily protein chr3:4304085-4309949 FORWARD LENGTH=1344 | Symbols: VCR varicose-related chr3:4297529-4303113 FORWARD LENGTH=1340	00724; 00736				ü									SPSAFFK	225.523	1	4.97174e+07	High				283	0	2	HCD	392.205	783.403	-0.65632	67.9893	51.6785	-75	22698	20240920_E3_NEO7_DelChiaro_Dagdas_GMI_ID1802_onbead_try_dig_20per_control_4.raw
74067		AT4G38420.1	Symbols: sks9 SKU5 similar 9 chr4:17982840-17985173 FORWARD LENGTH=549	00137				ü									AAGGFGGFR	243.996	1	1.75487e+07	High				497	0	2	HCD	420.211	839.415	-1.56644	4.06424	51.6614	-60	22688	20240920_E3_NEO7_DelChiaro_Dagdas_GMI_ID1802_onbead_try_dig_20per_control_4.raw
74068		AT5G43960.1	Symbols: Nuclear transport factor 2 (NTF2) family protein with RNA binding (RRM-RBD-RNP motifs) domain chr5:17689154-17691653 REVERSE LENGTH=450	00247				ü									EAATVPVAATQPSYNK	409.459	1	2.34056e+07	High				7596	0	3	HCD	549.617	1646.84	-0.532463	4.044	51.6595	-60	22687	20240920_E3_NEO7_DelChiaro_Dagdas_GMI_ID1802_onbead_try_dig_20per_control_4.raw
74069	ü	cont_P04264	Keratin, type II cytoskeletal 1 OS=Homo sapiens GN=KRT1 PE=1 SV=6	00277				ü									RTNAENEFVTIK	284.928	1	2.74302e+08	High		N3(Deamidated): 100	N3(Deamidated)	5620	1	3	HCD	474.912	1422.72	-0.715669	20.3376	51.6583	-60	22686	20240920_E3_NEO7_DelChiaro_Dagdas_GMI_ID1802_onbead_try_dig_20per_control_4.raw
74070	ü	cont_O77727; cont_P13646.4; cont_P19012	Keratin, type I cytoskeletal 15 OS=Ovis aries GN=KRT15 PE=2 SV=1 | Keratin, type I cytoskeletal 13 | Keratin, type I cytoskeletal 15 OS=Homo sapiens GN=KRT15 PE=1 SV=3	00107; 00105; 00106				ü									ITMQNLNDR	241.456	1	7.30541e+06	Medium		N7(Deamidated): 100	N7(Deamidated)	3195	0	2	HCD	553.27	1105.53	1.01577	15.5501	51.6531	-45	22683	20240920_E3_NEO7_DelChiaro_Dagdas_GMI_ID1802_onbead_try_dig_20per_control_4.raw
74071		AT1G79690.1	Symbols: atnudt3, NUDT3 nudix hydrolase homolog 3 chr1:29985360-29990171 FORWARD LENGTH=772	00409				ü									AGDLVSSPSLK	321.605	1	1.27754e+07	High				2113	0	2	HCD	537.296	1073.58	0.468231	25.3849	51.6494	-45	22681	20240920_E3_NEO7_DelChiaro_Dagdas_GMI_ID1802_onbead_try_dig_20per_control_4.raw
74072		AT5G35630.3; AT5G35630.1; AT5G35630.2	Symbols: GS2, GLN2, ATGSL1 glutamine synthetase 2 chr5:13831220-13833239 FORWARD LENGTH=430<|>Symbols: GS2, GLN2, ATGSL1 glutamine synthetase 2 chr5:13831220-13833239 FORWARD LENGTH=430<|>Symbols: GS2, GLN2, ATGSL1 glutamine synthetase 2 chr5:13831220-13833239 FORWARD LENGTH=430	00314				ü									SMREEGGFEVIK	397.875	1	1.63311e+07	High				6152	1	3	HCD	461.231	1381.68	0.428588	14.0042	51.6464	-45	22679	20240920_E3_NEO7_DelChiaro_Dagdas_GMI_ID1802_onbead_try_dig_20per_control_4.raw
74073		AT5G43960.1	Symbols: Nuclear transport factor 2 (NTF2) family protein with RNA binding (RRM-RBD-RNP motifs) domain chr5:17689154-17691653 REVERSE LENGTH=450	00247				ü									EAATVPVAATQPSYNK	383.038	1	1.91115e+07	High				7367	0	3	HCD	549.618	1646.84	0.46794	18.4437	51.6445	-45	22678	20240920_E3_NEO7_DelChiaro_Dagdas_GMI_ID1802_onbead_try_dig_20per_control_4.raw
74074		AT3G44310.1; AT3G44310.3	Symbols: NIT1, ATNIT1, NITI nitrilase 1 chr3:15986901-15988841 FORWARD LENGTH=346<|>Symbols: NIT1, ATNIT1, NITI nitrilase 1 chr3:15986901-15988841 FORWARD LENGTH=346	00316				ü									PDVLHLTVNEHPR	528.638	1	2.45046e+07	High				4602	0	4	HCD	382.457	1526.81	0.296616	6.32261	51.6415	-45	22676	20240920_E3_NEO7_DelChiaro_Dagdas_GMI_ID1802_onbead_try_dig_20per_control_4.raw
74075		AT2G36160.1; AT3G11510.1	Symbols: Ribosomal protein S11 family protein chr2:15169925-15171159 FORWARD LENGTH=150 | Symbols: Ribosomal protein S11 family protein chr3:3623757-3624866 REVERSE LENGTH=150	00086; 00086				ü									ELGITAMHVK	306.053	1	7.75387e+07	High				1740	0	3	HCD	366.871	1098.6	0.221357	2.84336	51.6403	-45	22675	20240920_E3_NEO7_DelChiaro_Dagdas_GMI_ID1802_onbead_try_dig_20per_control_4.raw
74076		AT4G37910.1	Symbols: mtHsc70-1 mitochondrial heat shock protein 70-1 chr4:17825368-17828099 REVERSE LENGTH=682	00106				ü									RQAVTNPTNTIFGSK	332.173	1	6.79119e+06	High				5637	1	3	HCD	545.293	1633.86	-0.549239	7.14561	51.6344	-75	22672	20240920_E3_NEO7_DelChiaro_Dagdas_GMI_ID1802_onbead_try_dig_20per_control_4.raw
74077	ü	cont_P02769	Serum albumin OS=Bos_taurus GN=ALB PE=1 SV=4	00076				ü									TCVADESHAGCEK	302.257	1	1.6376e+10	High		C2(Methylthio): 100; C11(Methylthio): 100	C2(Methylthio); C11(Methylthio)	1351	0	3	HCD	481.178	1441.52	-1.1047	50.7784	51.6326	-75	22671	20240920_E3_NEO7_DelChiaro_Dagdas_GMI_ID1802_onbead_try_dig_20per_control_4.raw
74078		AT3G56490.1	Symbols: HIT3, HINT1 HIS triad family protein 3 chr3:20941532-20943129 FORWARD LENGTH=147	00108				ü									QEGLAEGFR	202.404	1	0	Unknown				2255	0	2	HCD	503.751	1006.49	-1.0866	13.8076	51.6307	-75	22670	20240920_E3_NEO7_DelChiaro_Dagdas_GMI_ID1802_onbead_try_dig_20per_control_4.raw
74079		AT1G55250.1	Symbols: HUB2 histone mono-ubiquitination 2 chr1:20607214-20612302 FORWARD LENGTH=900	00174				ü									VEEALALR	232.479	1	5.50923e+06	High				769	0	2	HCD	450.761	900.514	-0.963002	15.6299	51.6288	-75	22669	20240920_E3_NEO7_DelChiaro_Dagdas_GMI_ID1802_onbead_try_dig_20per_control_4.raw
74080		AT5G20990.1	Symbols: B73, SIR4, CNX, CHL6, CNX1 molybdopterin biosynthesis CNX1 protein / molybdenum cofactor biosynthesis enzyme CNX1 (CNX1) chr5:7128737-7133397 REVERSE LENGTH=670	00025				ü									IVFGVSK	185.632	1	7.57877e+06	High				49	0	2	HCD	375.231	749.455	-0.274776	13.7813	51.627	-75	22668	20240920_E3_NEO7_DelChiaro_Dagdas_GMI_ID1802_onbead_try_dig_20per_control_4.raw
74081		AT5G42080.1; AT3G60190.1; AT3G61760.1	Symbols: ADL1, ADL1A, AG68, DRP1A, RSW9, DL1 dynamin-like protein chr5:16820661-16824536 REVERSE LENGTH=610 | Symbols: ADL4, ADLP2, EDR3, DRP1E, ADL1E, DL1E DYNAMIN-like 1E chr3:22244367-22247651 REVERSE LENGTH=624 | Symbols: ADL1B, DL1B DYNAMIN-like 1B chr3:22860546-22864092 REVERSE LENGTH=610	00212; 00206; 00206				ü									TFGVLTK	267.444	1	2.09971e+09	High				74	0	2	HCD	383.228	765.449	-1.57992	0.081215	51.6239	-75	22666	20240920_E3_NEO7_DelChiaro_Dagdas_GMI_ID1802_onbead_try_dig_20per_control_4.raw
74082	ü	cont_O77727; cont_P13646.4; cont_P19012	Keratin, type I cytoskeletal 15 OS=Ovis aries GN=KRT15 PE=2 SV=1 | Keratin, type I cytoskeletal 13 | Keratin, type I cytoskeletal 15 OS=Homo sapiens GN=KRT15 PE=1 SV=3	00107; 00105; 00106				ü									ITMQNLNDR	241.538	1	1.27015e+07	Medium		N7(Deamidated): 100	N7(Deamidated)	3073	0	2	HCD	553.269	1105.53	-0.751451	20.5993	51.6186	-60	22663	20240920_E3_NEO7_DelChiaro_Dagdas_GMI_ID1802_onbead_try_dig_20per_control_4.raw
74083		AT1G15250.1	Symbols: Zinc-binding ribosomal protein family protein chr1:5248825-5249381 REVERSE LENGTH=95	00046				ü									TYNWSVK	205.295	1	9.58859e+07	High				1287	0	2	HCD	449.227	897.446	-0.487874	3.74524	51.6149	-60	22661	20240920_E3_NEO7_DelChiaro_Dagdas_GMI_ID1802_onbead_try_dig_20per_control_4.raw
74084		AT1G13440.1	Symbols: GAPC-2, GAPC2 glyceraldehyde-3-phosphate dehydrogenase C2 chr1:4608465-4610494 REVERSE LENGTH=338	00224				ü									VLPSLNGK	182.429	1	2.01917e+08	High		N6(Deamidated): 100	N6(Deamidated)	214	0	2	HCD	414.745	828.482	-0.483942	22.2357	51.6119	-60	22659	20240920_E3_NEO7_DelChiaro_Dagdas_GMI_ID1802_onbead_try_dig_20per_control_4.raw
74085		AT3G44310.1; AT3G44310.3; AT3G44300.1	Symbols: NIT1, ATNIT1, NITI nitrilase 1 chr3:15986901-15988841 FORWARD LENGTH=346<|>Symbols: NIT1, ATNIT1, NITI nitrilase 1 chr3:15986901-15988841 FORWARD LENGTH=346 | Symbols: NIT2, AtNIT2 nitrilase 2 chr3:15983351-15985172 FORWARD LENGTH=339	00153; 00146				ü									LMPTSLER	208.959	1	9.27996e+07	High				2266	0	2	HCD	473.754	946.501	-1.30337	26.0215	51.6107	-60	22658	20240920_E3_NEO7_DelChiaro_Dagdas_GMI_ID1802_onbead_try_dig_20per_control_4.raw
74086		AT3G52930.1	Symbols: Aldolase superfamily protein chr3:19627383-19628874 REVERSE LENGTH=358	00238				ü									VSPEVIAEHTVR	278.785	1	7.14398e+08	High				2974	0	3	HCD	446.245	1336.72	-0.326863	48.8428	51.6085	-60	22656	20240920_E3_NEO7_DelChiaro_Dagdas_GMI_ID1802_onbead_try_dig_20per_control_4.raw
74087		AT5G63860.1	Symbols: UVR8 Regulator of chromosome condensation (RCC1) family protein chr5:25554821-25558587 REVERSE LENGTH=440	00201				ü									YGNLGLGDR	247.07	1	1.03668e+07	Medium				1927	0	2	HCD	482.746	964.484	-0.243093	9.53268	51.601	-45	22652	20240920_E3_NEO7_DelChiaro_Dagdas_GMI_ID1802_onbead_try_dig_20per_control_4.raw
74088		AT1G20620.1	Symbols: CAT3, SEN2, ATCAT3 catalase 3 chr1:7143142-7146193 FORWARD LENGTH=492	00345				ü									IFAYGDTQR	239.024	1	1.30793e+07	High				2247	0	2	HCD	535.767	1070.53	0.753258	22.1235	51.5978	-45	22650	20240920_E3_NEO7_DelChiaro_Dagdas_GMI_ID1802_onbead_try_dig_20per_control_4.raw
74089		AT1G59610.1; AT1G10290.1	Symbols: ADL3, CF1, DRP2B, DL3 dynamin-like 3 chr1:21893413-21900780 FORWARD LENGTH=920 | Symbols: ADL6, DRP2A dynamin-like protein 6 chr1:3370774-3377120 FORWARD LENGTH=914	00709; 00716				ü									QSLSEGSLDK	269.726	1	5.2801e+07	High		S4(Phospho): 99.8	S4(Phospho)	2851	0	2	HCD	572.25	1143.49	0.0216704	13.5679	51.594	-45	22648	20240920_E3_NEO7_DelChiaro_Dagdas_GMI_ID1802_onbead_try_dig_20per_control_4.raw
74090	ü	cont_P13645	Keratin, type I cytoskeletal 10 OS=Homo sapiens GN=KRT10 PE=1 SV=6	00236				ü									LKYENEVALR	384.372	1	4.63555e+07	High		N5(Deamidated): 100	N5(Deamidated)	2819	1	3	HCD	412.559	1235.66	0.238939	6.1482	51.5927	-45	22647	20240920_E3_NEO7_DelChiaro_Dagdas_GMI_ID1802_onbead_try_dig_20per_control_4.raw
74091		AT4G20360.1	Symbols: ATRAB8D, ATRABE1B, RABE1b RAB GTPase homolog E1B chr4:10990036-10991466 FORWARD LENGTH=476	00397				ü									HSPFFAGYR	178.337	1	2.07359e+06	Medium				2780	0	2	HCD	541.262	1081.52	-3.6694	24.4748	51.5882	-75	22645	20240920_E3_NEO7_DelChiaro_Dagdas_GMI_ID1802_onbead_try_dig_20per_control_4.raw
74092		AT4G17390.1	Symbols: Ribosomal protein L23/L15e family protein chr4:9714407-9715545 REVERSE LENGTH=204	00078				ü									GIVYGKPTNQGVTQLK	375.278	1	2.47281e+07	High		N9(Deamidated): 99.91	N9(Deamidated)	3860	1	3	HCD	568.648	1703.93	-1.32757	0	51.5863	-75	22644	20240920_E3_NEO7_DelChiaro_Dagdas_GMI_ID1802_onbead_try_dig_20per_control_4.raw
74093		AT5G19550.1	Symbols: ASP2, AAT2 aspartate aminotransferase 2 chr5:6598201-6601597 FORWARD LENGTH=405	00361				ü									EQVEFMTK	165.79	1	6.20034e+06	High				2770	0	2	HCD	506.244	1011.48	-0.548931	23.5972	51.5844	-75	22643	20240920_E3_NEO7_DelChiaro_Dagdas_GMI_ID1802_onbead_try_dig_20per_control_4.raw
74094		AT4G26600.1	Symbols: S-adenosyl-L-methionine-dependent methyltransferases superfamily protein chr4:13419629-13423418 FORWARD LENGTH=671	00509				ü									PGFSSFR	218.624	1	5.40331e+06	High				344	0	2	HCD	399.2	797.393	-0.798103	9.67752	51.5788	-75	22640	20240920_E3_NEO7_DelChiaro_Dagdas_GMI_ID1802_onbead_try_dig_20per_control_4.raw
74095		AT5G62390.1	Symbols: ATBAG7, BAG7 BCL-2-associated athanogene 7 chr5:25052377-25054170 REVERSE LENGTH=446	00143				ü									YKLEAEIEGSGER	288.137	1	9.82812e+06	Medium				6723	1	3	HCD	494.246	1480.72	-2.13238	18.6619	51.575	-75	22638	20240920_E3_NEO7_DelChiaro_Dagdas_GMI_ID1802_onbead_try_dig_20per_control_4.raw
74096		AT4G04640.1	Symbols: ATPC1 ATPase, F1 complex, gamma subunit protein chr4:2350761-2351882 REVERSE LENGTH=373	00345				ü									SLSMVYNR	178.634	1	8.94537e+06	High				1944	0	2	HCD	485.245	969.482	-0.381753	32.2949	51.566	-60	22633	20240920_E3_NEO7_DelChiaro_Dagdas_GMI_ID1802_onbead_try_dig_20per_control_4.raw
74097	ü	cont_P04264	Keratin, type II cytoskeletal 1 OS=Homo sapiens GN=KRT1 PE=1 SV=6	00075				ü									SISISVAR	191.843	1	0	Unknown				632	0	2	HCD	416.748	832.489	0.477177	26.7497	51.563	-60	22631	20240920_E3_NEO7_DelChiaro_Dagdas_GMI_ID1802_onbead_try_dig_20per_control_4.raw
74098		AT3G07050.1	Symbols: GTP-binding family protein chr3:2229602-2232279 REVERSE LENGTH=582	00313				ü									SSGNDASIALRNCK	283.41	1	5.06629e+07	High		N12(Deamidated): 100; C13(Methylthio): 100	N12(Deamidated); C13(Methylthio)	6452	1	3	HCD	494.894	1482.67	-0.711828	87.2828	51.5599	-60	22629	20240920_E3_NEO7_DelChiaro_Dagdas_GMI_ID1802_onbead_try_dig_20per_control_4.raw
74099	ü	cont_P35908	Keratin, type II cytoskeletal 2 epidermal OS=Homo sapiens GN=KRT2 PE=1 SV=2	00288				ü									DVDNAYMIK	411.01	1	6.15945e+08	High		M7(Oxidation): 100	M7(Oxidation)	3170	0	2	HCD	542.752	1084.5	-1.51487	13.8826	51.5587	-60	22628	20240920_E3_NEO7_DelChiaro_Dagdas_GMI_ID1802_onbead_try_dig_20per_control_4.raw
74100		AT1G78570.1; AT3G14790.1; AT1G53500.1	Symbols: RHM1, ROL1, ATRHM1 rhamnose biosynthesis 1 chr1:29550110-29552207 FORWARD LENGTH=669 | Symbols: RHM3, ATRHM3 rhamnose biosynthesis 3 chr3:4964791-4966875 FORWARD LENGTH=664 | Symbols: MUM4, RHM2, ATRHM2, ATMUM4 NAD-dependent epimerase/dehydratase family protein chr1:19967157-19969239 REVERSE LENGTH=667	00540; 00535; 00538				ü									MPISSDLNNPR	328.766	1	1.35686e+07	Medium				3810	0	2	HCD	622.309	1243.61	0.0175748	11.6391	51.551	-45	22624	20240920_E3_NEO7_DelChiaro_Dagdas_GMI_ID1802_onbead_try_dig_20per_control_4.raw
74101		AT1G03090.2	Symbols: MCCA methylcrotonyl-CoA carboxylase alpha chain, mitochondrial / 3-methylcrotonyl-CoA carboxylase 1 (MCCA) chr1:739715-743819 FORWARD LENGTH=734	00624				ü									HIHIWHGSEHHQFK	255.967	1	9.60828e+09	High				9751	0	5	HCD	359.382	1792.88	0.367271	45.4499	51.5443	-45	22620	20240920_E3_NEO7_DelChiaro_Dagdas_GMI_ID1802_onbead_try_dig_20per_control_4.raw
74102	ü	cont_P35908	Keratin, type II cytoskeletal 2 epidermal OS=Homo sapiens GN=KRT2 PE=1 SV=2	00288				ü									DVDNAYMIK	384.968	1	7.77016e+08	High		M7(Oxidation): 100	M7(Oxidation)	3111	0	2	HCD	542.752	1084.5	-0.502075	17.957	51.5424	-45	22619	20240920_E3_NEO7_DelChiaro_Dagdas_GMI_ID1802_onbead_try_dig_20per_control_4.raw
74103		AT3G02110.1	Symbols: scpl25 serine carboxypeptidase-like 25 chr3:370902-373637 REVERSE LENGTH=473	00330				ü									YAEIYYNRPDVQK	287.667	1	2.36728e+06	Medium				8380	1	3	HCD	553.611	1658.82	0.926896	0	51.5366	-75	22616	20240920_E3_NEO7_DelChiaro_Dagdas_GMI_ID1802_onbead_try_dig_20per_control_4.raw
74104		AT1G76810.1	Symbols: eukaryotic translation initiation factor 2 (eIF-2) family protein chr1:28831366-28836310 REVERSE LENGTH=1294	01121				ü									ELADEMGVK	204.19	1	4.8631e+06	High				2119	0	2	HCD	496.242	991.477	0.440762	39.2481	51.531	-75	22613	20240920_E3_NEO7_DelChiaro_Dagdas_GMI_ID1802_onbead_try_dig_20per_control_4.raw
74105	ü	cont_Q04695	Keratin, type I cytoskeletal 17 OS=Homo sapiens GN=KRT17 PE=1 SV=2	00322				ü									ASLEGNLAETENR	295.061	1	9.08093e+06	High				6311	0	3	HCD	468.563	1403.68	-0.653032	4.94134	51.5291	-75	22612	20240920_E3_NEO7_DelChiaro_Dagdas_GMI_ID1802_onbead_try_dig_20per_control_4.raw
74106		AT4G01100.2	Symbols: ADNT1 adenine nucleotide transporter 1 chr4:477411-479590 FORWARD LENGTH=366	00064				ü									ILLQVQNPHNIK	222.671	1	9.29422e+06	High				964	0	3	HCD	472.949	1416.83	-0.487704	81.0528	51.5272	-75	22611	20240920_E3_NEO7_DelChiaro_Dagdas_GMI_ID1802_onbead_try_dig_20per_control_4.raw
74107		AT1G79690.1	Symbols: atnudt3, NUDT3 nudix hydrolase homolog 3 chr1:29985360-29990171 FORWARD LENGTH=772	00409				ü									AGDLVSSPSLK	317.539	1	1.87415e+07	Medium				2211	0	2	HCD	537.294	1073.58	-2.71751	35.6543	51.5213	-60	22608	20240920_E3_NEO7_DelChiaro_Dagdas_GMI_ID1802_onbead_try_dig_20per_control_4.raw
74108		AT1G59610.1; AT1G10290.1	Symbols: ADL3, CF1, DRP2B, DL3 dynamin-like 3 chr1:21893413-21900780 FORWARD LENGTH=920 | Symbols: ADL6, DRP2A dynamin-like protein 6 chr1:3370774-3377120 FORWARD LENGTH=914	00709; 00716				ü									QSLSEGSLDK	269.742	1	4.21841e+07	Medium		S4(Phospho): 99.77	S4(Phospho)	2865	0	2	HCD	572.249	1143.49	-1.90111	8.35091	51.5176	-60	22606	20240920_E3_NEO7_DelChiaro_Dagdas_GMI_ID1802_onbead_try_dig_20per_control_4.raw
74109	ü	cont_Q04695	Keratin, type I cytoskeletal 17 OS=Homo sapiens GN=KRT17 PE=1 SV=2	00322				ü									ASLEGNLAETENR	233.702	1	9.12545e+06	High				6260	0	3	HCD	468.563	1403.67	-1.17508	19.7351	51.5157	-60	22605	20240920_E3_NEO7_DelChiaro_Dagdas_GMI_ID1802_onbead_try_dig_20per_control_4.raw
74110	ü	cont_P35527	Keratin, type I cytoskeletal 9 OS=Homo sapiens GN=KRT9 PE=1 SV=3	00234				ü									MTLDDFR	207.543	1	2.19829e+09	High		M1(Oxidation): 100	M1(Oxidation)	1835	0	2	HCD	457.207	913.407	-1.78603	8.35311	51.5127	-60	22603	20240920_E3_NEO7_DelChiaro_Dagdas_GMI_ID1802_onbead_try_dig_20per_control_4.raw
74111		AT1G72160.1	Symbols: Sec14p-like phosphatidylinositol transfer family protein chr1:27153823-27155609 REVERSE LENGTH=490	00136				ü									EALDNHQFTNTPEEVK	281.765	1	1.78948e+07	High				11196	0	3	HCD	624.63	1871.88	-0.686426	0	51.5108	-60	22602	20240920_E3_NEO7_DelChiaro_Dagdas_GMI_ID1802_onbead_try_dig_20per_control_4.raw
74112		AT1G04750.1; AT2G33120.2	Symbols: VAMP7B, VAMP721, ATVAMP721, AT VAMP7B vesicle-associated membrane protein 721 chr1:1331857-1333426 REVERSE LENGTH=219 | Symbols: SAR1, VAMP722, ATVAMP722 synaptobrevin-related protein 1 chr2:14043785-14045337 REVERSE LENGTH=229	00143; 00151				ü									GVMMENIEK	230.483	1	2.92923e+07	Medium				2375	0	2	HCD	525.75	1050.49	-3.76308	32.9745	51.5069	-45	22600	20240920_E3_NEO7_DelChiaro_Dagdas_GMI_ID1802_onbead_try_dig_20per_control_4.raw
74113	ü	cont_P04264	Keratin, type II cytoskeletal 1 OS=Homo sapiens GN=KRT1 PE=1 SV=6	00258				ü									NMQDMVEDYR	536.37	1	3.83073e+07	Medium		N1(Deamidated): 100; M2(Oxidation): 100; M5(Oxidation): 100	N1(Deamidated); M2(Oxidation); M5(Oxidation)	1821	0	2	HCD	667.256	1333.5	1.01626	9.97202	51.4995	-45	22596	20240920_E3_NEO7_DelChiaro_Dagdas_GMI_ID1802_onbead_try_dig_20per_control_4.raw
74114		AT3G49910.1	Symbols: Translation protein SH3-like family protein chr3:18504311-18504751 FORWARD LENGTH=146	00027				ü									RVIMSSPLSTDLR	389.181	1	1.31615e+07	Medium		M4(Oxidation): 100	M4(Oxidation)	4354	1	2	HCD	745.905	1490.8	2.22423	10.8309	51.4977	-45	22595	20240920_E3_NEO7_DelChiaro_Dagdas_GMI_ID1802_onbead_try_dig_20per_control_4.raw
74115		AT4G20890.1	Symbols: TUB9 tubulin beta-9 chain chr4:11182218-11183840 FORWARD LENGTH=444	00325				ü									EVDEQMMNVQNK	328.242	1	7.18058e+06	Medium				5952	0	2	HCD	732.827	1464.65	0.725566	0	51.4958	-45	22594	20240920_E3_NEO7_DelChiaro_Dagdas_GMI_ID1802_onbead_try_dig_20per_control_4.raw
74116		AT3G18140.1	Symbols: Transducin/WD40 repeat-like superfamily protein chr3:6212743-6214567 REVERSE LENGTH=305	00217				ü									CLLSPANK	191.239	1	3.02261e+07	Medium		C1(Methylthio): 100	C1(Methylthio)	1256	0	2	HCD	446.225	891.442	-0.841146	9.67988	51.4918	-75	22592	20240920_E3_NEO7_DelChiaro_Dagdas_GMI_ID1802_onbead_try_dig_20per_control_4.raw
74117		AT1G72160.1	Symbols: Sec14p-like phosphatidylinositol transfer family protein chr1:27153823-27155609 REVERSE LENGTH=490	00136				ü									EALDNHQFTNTPEEVK	332.468	1	6.51944e+06	Medium				10974	0	3	HCD	624.629	1871.87	-2.34983	0	51.49	-75	22591	20240920_E3_NEO7_DelChiaro_Dagdas_GMI_ID1802_onbead_try_dig_20per_control_4.raw
74118		AT5G24080.1	Symbols: Protein kinase superfamily protein chr5:8139334-8141014 REVERSE LENGTH=470	00270				ü									VSDFGLAK	222.032	1	5.87143e+06	High				492	0	2	HCD	418.729	836.45	-1.03225	0	51.4881	-75	22590	20240920_E3_NEO7_DelChiaro_Dagdas_GMI_ID1802_onbead_try_dig_20per_control_4.raw
74119		AT1G36160.2; AT1G36160.1	Symbols: ACC1 acetyl-CoA carboxylase 1 chr1:13534196-13543773 FORWARD LENGTH=2254<|>Symbols: ACC1, AT-ACC1, EMB22, GK, PAS3 acetyl-CoA carboxylase 1 chr1:13534196-13543773 FORWARD LENGTH=2254	01542				ü									DTLINVK	201.425	1	2.18051e+09	High				626	0	2	HCD	401.736	802.466	-1.51682	0.0161591	51.4804	-75	22585	20240920_E3_NEO7_DelChiaro_Dagdas_GMI_ID1802_onbead_try_dig_20per_control_4.raw
74120		AT3G58730.1	Symbols: vacuolar ATP synthase subunit D (VATD) / V-ATPase D subunit / vacuolar proton pump D subunit (VATPD) chr3:21718495-21719280 REVERSE LENGTH=261	00247				ü									NFLVGGAEK	220.291	1	5.20591e+06	Medium				1515	0	2	HCD	467.756	934.505	6.04478	34.0027	51.4764	-60	22583	20240920_E3_NEO7_DelChiaro_Dagdas_GMI_ID1802_onbead_try_dig_20per_control_4.raw
74121		AT1G70620.3	Symbols: cyclin-related chr1:26626634-26630777 FORWARD LENGTH=957	00701				ü									DLSDEVSTDR	301.499	1	1.50535e+07	High				2693	0	2	HCD	568.756	1136.5	-2.31645	0	51.4708	-60	22580	20240920_E3_NEO7_DelChiaro_Dagdas_GMI_ID1802_onbead_try_dig_20per_control_4.raw
74122	ü	cont_Q32PI4	Complement factor I OS=Bos_taurus GN=CFI PE=2 SV=1	00129				ü									SFECYRPEAK	253.016	1	1.28891e+07	High		C4(Methylthio): 100	C4(Methylthio)	3750	1	3	HCD	425.854	1275.55	-1.0328	17.8313	51.4658	-60	22577	20240920_E3_NEO7_DelChiaro_Dagdas_GMI_ID1802_onbead_try_dig_20per_control_4.raw
74123		AT5G16760.1	Symbols: Inositol 1,3,4-trisphosphate 5/6-kinase family protein chr5:5509890-5510849 FORWARD LENGTH=319	00020				ü									QHSFIQPSLIEHSR	265.98	1	1.28952e+07	High				7190	0	4	HCD	420.472	1678.87	0.741163	11.2862	51.4551	-45	22571	20240920_E3_NEO7_DelChiaro_Dagdas_GMI_ID1802_onbead_try_dig_20per_control_4.raw
74124	ü	cont_P02538; cont_P04259; cont_P48668	Keratin, type II cytoskeletal 6A OS=Homo sapiens GN=KRT6A PE=1 SV=3 | Keratin, type II cytoskeletal 6B OS=Homo sapiens GN=KRT6B PE=1 SV=5 | Keratin, type II cytoskeletal 6C OS=Homo sapiens GN=KRT6C PE=1 SV=3	00060; 00060; 00060				ü									SLYGLGGSK	216.539	1	3.10444e+07	High				567	0	2	HCD	441.241	881.474	1.45732	55.5166	51.4532	-45	22570	20240920_E3_NEO7_DelChiaro_Dagdas_GMI_ID1802_onbead_try_dig_20per_control_4.raw
74125	ü	cont_Q04695	Keratin, type I cytoskeletal 17 OS=Homo sapiens GN=KRT17 PE=1 SV=2	00322				ü									ASLEGNLAETENR	443.197	1	1.1353e+08	Medium				6144	0	2	HCD	702.343	1403.68	1.33375	0	51.4516	-45	22569	20240920_E3_NEO7_DelChiaro_Dagdas_GMI_ID1802_onbead_try_dig_20per_control_4.raw
74126		AT1G11860.1; AT1G11860.2; AT1G11860.3	Symbols: Glycine cleavage T-protein family chr1:4001801-4003245 FORWARD LENGTH=408<|>Symbols: Glycine cleavage T-protein family chr1:4001801-4003245 FORWARD LENGTH=408<|>Symbols: Glycine cleavage T-protein family chr1:4001801-4003245 FORWARD LENGTH=408	00364				ü									NIAMGYVK	222.144	1	2.29073e+07	High				1133	0	2	HCD	448.239	895.47	-0.277887	6.69269	51.4373	-75	22561	20240920_E3_NEO7_DelChiaro_Dagdas_GMI_ID1802_onbead_try_dig_20per_control_4.raw
74127		AT3G04840.1	Symbols: Ribosomal protein S3Ae chr3:1329751-1331418 FORWARD LENGTH=262	00228				ü									LMDVHGDYSAEDVGVK	797.785	1	6.94097e+07	High		M2(Oxidation): 100	M2(Oxidation)	9512	0	3	HCD	584.27	1750.79	-0.343622	0	51.4336	-75	22559	20240920_E3_NEO7_DelChiaro_Dagdas_GMI_ID1802_onbead_try_dig_20per_control_4.raw
74128		AT5G06360.1	Symbols: Ribosomal protein S8e family protein chr5:1944835-1946512 FORWARD LENGTH=260	00124				ü									VRPVAEDEMFR	301.962	1	5.00172e+06	Medium				5581	1	3	HCD	450.226	1348.66	-2.22638	28.1373	51.4291	-60	22557	20240920_E3_NEO7_DelChiaro_Dagdas_GMI_ID1802_onbead_try_dig_20per_control_4.raw
74129		AT5G15530.1; AT5G16390.1	Symbols: BCCP2, CAC1-B biotin carboxyl carrier protein 2 chr5:5038955-5040437 FORWARD LENGTH=255 | Symbols: CAC1, CAC1A, BCCP, BCCP1 chloroplastic acetylcoenzyme A carboxylase 1 chr5:5361098-5363020 REVERSE LENGTH=280	00183; 00208				ü									SPMAGTFYR	282.746	1	2.1207e+08	High		M3(Oxidation): 100	M3(Oxidation)	2379	0	2	HCD	523.242	1045.48	-1.07402	46.4716	51.4272	-60	22556	20240920_E3_NEO7_DelChiaro_Dagdas_GMI_ID1802_onbead_try_dig_20per_control_4.raw
74130		AT3G52930.1	Symbols: Aldolase superfamily protein chr3:19627383-19628874 REVERSE LENGTH=358	00149				ü									IGENEPSEHSIHENAYGLAR	364.735	1	4.40732e+07	High		N14(Deamidated): 100	N14(Deamidated)	13986	0	4	HCD	556.762	2224.03	0.610515	10.9228	51.42	-60	22552	20240920_E3_NEO7_DelChiaro_Dagdas_GMI_ID1802_onbead_try_dig_20per_control_4.raw
74131		AT3G49910.1	Symbols: Translation protein SH3-like family protein chr3:18504311-18504751 FORWARD LENGTH=146	00027				ü									RVIMSSPLSTDLR	385.029	1	7.08175e+07	High		M4(Oxidation): 100	M4(Oxidation)	4580	1	3	HCD	497.605	1490.8	0.617293	16.5658	51.4169	-60	22550	20240920_E3_NEO7_DelChiaro_Dagdas_GMI_ID1802_onbead_try_dig_20per_control_4.raw
74132	ü	cont_P13645	Keratin, type I cytoskeletal 10 OS=Homo sapiens GN=KRT10 PE=1 SV=6	00442				ü									LENEIQTYR	325.328	1	2.2137e+07	High		Q6(Deamidated): 100	Q6(Deamidated)	3619	0	2	HCD	583.788	1166.57	0.744164	11.9089	51.4073	-45	22545	20240920_E3_NEO7_DelChiaro_Dagdas_GMI_ID1802_onbead_try_dig_20per_control_4.raw
74133	ü	cont_P08779	Keratin, type I cytoskeletal 16 OS=Homo sapiens GN=KRT16 PE=1 SV=4	00254				ü									NHEEEMLALR	373.469	1	4.45993e+06	Medium				4541	0	2	HCD	621.3	1241.59	-0.844784	0	51.3972	-75	22539	20240920_E3_NEO7_DelChiaro_Dagdas_GMI_ID1802_onbead_try_dig_20per_control_4.raw
74134		AT3G63460.1	Symbols: transducin family protein / WD-40 repeat family protein chr3:23431009-23437241 REVERSE LENGTH=1104	00999				ü									PVIATLTR	255.284	1	5.28391e+06	High				283	0	2	HCD	435.773	870.54	-1.2541	27.8222	51.3934	-75	22537	20240920_E3_NEO7_DelChiaro_Dagdas_GMI_ID1802_onbead_try_dig_20per_control_4.raw
74135		AT5G15530.1; AT5G16390.1	Symbols: BCCP2, CAC1-B biotin carboxyl carrier protein 2 chr5:5038955-5040437 FORWARD LENGTH=255 | Symbols: CAC1, CAC1A, BCCP, BCCP1 chloroplastic acetylcoenzyme A carboxylase 1 chr5:5361098-5363020 REVERSE LENGTH=280	00183; 00208				ü									SPMAGTFYR	333.142	1	9.94397e+08	High		M3(Oxidation): 100	M3(Oxidation)	2369	0	2	HCD	523.242	1045.48	-0.373934	0	51.386	-75	22533	20240920_E3_NEO7_DelChiaro_Dagdas_GMI_ID1802_onbead_try_dig_20per_control_4.raw
74136	ü	cont_P02538; cont_P04259; cont_P48668	Keratin, type II cytoskeletal 6A OS=Homo sapiens GN=KRT6A PE=1 SV=3 | Keratin, type II cytoskeletal 6B OS=Homo sapiens GN=KRT6B PE=1 SV=5 | Keratin, type II cytoskeletal 6C OS=Homo sapiens GN=KRT6C PE=1 SV=3	00060; 00060; 00060				ü									SLYGLGGSK	233.902	1	2.92126e+08	High				570	0	2	HCD	441.24	881.472	-0.482643	5.0007	51.3726	-60	22526	20240920_E3_NEO7_DelChiaro_Dagdas_GMI_ID1802_onbead_try_dig_20per_control_4.raw
74137	ü	cont_P08779	Keratin, type I cytoskeletal 16 OS=Homo sapiens GN=KRT16 PE=1 SV=4	00254				ü									NHEEEMLALR	201.686	1	1.31297e+07	Medium				4707	0	3	HCD	414.536	1241.59	-1.19996	65.3799	51.3697	-60	22524	20240920_E3_NEO7_DelChiaro_Dagdas_GMI_ID1802_onbead_try_dig_20per_control_4.raw
74138		AT3G52930.1	Symbols: Aldolase superfamily protein chr3:19627383-19628874 REVERSE LENGTH=358	00039				ü									RLASINVENVETNR	495.627	1	6.6999e+06	Medium				4948	1	2	HCD	807.933	1614.86	2.36108	3.23207	51.3638	-45	22521	20240920_E3_NEO7_DelChiaro_Dagdas_GMI_ID1802_onbead_try_dig_20per_control_4.raw
74139		AT3G19340.1	Symbols: Protein of unknown function (DUF3754) chr3:6701387-6704071 REVERSE LENGTH=487	00411				ü									ATLEDLDLR	186.168	1	8.79505e+06	High				2163	0	2	HCD	523.281	1045.55	1.53593	26.3487	51.362	-45	22520	20240920_E3_NEO7_DelChiaro_Dagdas_GMI_ID1802_onbead_try_dig_20per_control_4.raw
74140		AT3G03250.1	Symbols: UGP, UGP1, AtUGP1 UDP-GLUCOSE PYROPHOSPHORYLASE 1 chr3:749761-754014 REVERSE LENGTH=469	00257				ü									GGTLISYEGK	221.43	1	1.09252e+07	High				1564	0	2	HCD	512.769	1024.53	0.415315	42.7539	51.36	-45	22519	20240920_E3_NEO7_DelChiaro_Dagdas_GMI_ID1802_onbead_try_dig_20per_control_4.raw
74141		AT3G03780.3; AT3G03780.1; AT3G03780.2; AT5G17920.1; AT5G17920.2	Symbols: ATMS2, MS2 methionine synthase 2 chr3:957602-960740 FORWARD LENGTH=765<|>Symbols: ATMS2, MS2 methionine synthase 2 chr3:957602-960740 FORWARD LENGTH=765<|>Symbols: ATMS2, MS2 methionine synthase 2 chr3:957602-960740 FORWARD LENGTH=765 | Symbols: ATCIMS, ATMETS, ATMS1 Cobalamin-independent synthase family protein chr5:5935771-5939195 FORWARD LENGTH=765<|>Symbols: ATCIMS Cobalamin-independent synthase family protein chr5:5935771-5939195 FORWARD LENGTH=765	00522; 00522				ü									CVKPPVIYGDVSRPK	415.002	1	3.02751e+07	Medium		C1(Methylthio): 100	C1(Methylthio)	5739	2	3	HCD	568.639	1703.9	2.64207	28.2622	51.3582	-45	22518	20240920_E3_NEO7_DelChiaro_Dagdas_GMI_ID1802_onbead_try_dig_20per_control_4.raw
74142		AT2G28150.1	Symbols: Domain of unknown function (DUF966) chr2:12000015-12002227 FORWARD LENGTH=540	00215				ü									SEGLADASTQTDETVSGR	536.056	1	9.43282e+06	Medium				9880	0	2	HCD	912.418	1823.83	2.1912	0	51.3563	-45	22517	20240920_E3_NEO7_DelChiaro_Dagdas_GMI_ID1802_onbead_try_dig_20per_control_4.raw
74143		AT3G02530.1; AT5G16070.1	Symbols: TCP-1/cpn60 chaperonin family protein chr3:528806-532457 REVERSE LENGTH=535 | Symbols: TCP-1/cpn60 chaperonin family protein chr5:5247549-5251050 REVERSE LENGTH=535	00005; 00005				ü									VLNPNAEVLNK	310.656	1	2.05532e+07	High				969	0	2	HCD	605.844	1210.68	1.82949	21.1886	51.3544	-45	22516	20240920_E3_NEO7_DelChiaro_Dagdas_GMI_ID1802_onbead_try_dig_20per_control_4.raw
74144	ü	cont_Q06830	Peroxiredoxin-1 OS=Homo sapiens GN=PRDX1 PE=1 SV=1	00121				ü									ADEGISFR	193.953	1	3.72518e+06	Medium				1229	0	2	HCD	447.719	894.431	-1.06534	0	51.3489	-75	22514	20240920_E3_NEO7_DelChiaro_Dagdas_GMI_ID1802_onbead_try_dig_20per_control_4.raw
74145		AT2G28150.1	Symbols: Domain of unknown function (DUF966) chr2:12000015-12002227 FORWARD LENGTH=540	00215				ü									SEGLADASTQTDETVSGR	349.772	1	6.56138e+06	High				9660	0	3	HCD	608.613	1823.83	-0.0251132	0	51.347	-75	22513	20240920_E3_NEO7_DelChiaro_Dagdas_GMI_ID1802_onbead_try_dig_20per_control_4.raw
74146		AT4G34670.1	Symbols: Ribosomal protein S3Ae chr4:16548724-16550222 FORWARD LENGTH=262	00228				ü									LMEVHGDYTAEDVGVK	688.948	1	2.47553e+07	High		M2(Oxidation): 100	M2(Oxidation)	10167	0	3	HCD	593.613	1778.82	-0.928185	0	51.3414	-75	22510	20240920_E3_NEO7_DelChiaro_Dagdas_GMI_ID1802_onbead_try_dig_20per_control_4.raw
74147		AT4G23670.1	Symbols: Polyketide cyclase/dehydrase and lipid transport superfamily protein chr4:12332846-12333656 REVERSE LENGTH=151	00108				ü									SEDSCVCK	219.815	1	1.39699e+07	High		C5(Methylthio): 100; C7(Methylthio): 100	C5(Methylthio); C7(Methylthio)	152	0	2	HCD	481.658	962.308	-0.407439	41.9403	51.3398	-75	22509	20240920_E3_NEO7_DelChiaro_Dagdas_GMI_ID1802_onbead_try_dig_20per_control_4.raw
74148	ü	cont_P08779	Keratin, type I cytoskeletal 16 OS=Homo sapiens GN=KRT16 PE=1 SV=4	00254				ü									NHEEEMLALR	265.121	1	1.08243e+07	High				4636	0	3	HCD	414.536	1241.59	-0.610525	44.0925	51.3379	-75	22508	20240920_E3_NEO7_DelChiaro_Dagdas_GMI_ID1802_onbead_try_dig_20per_control_4.raw
74149		AT4G25630.1; AT5G52470.1	Symbols: FIB2, ATFIB2 fibrillarin 2 chr4:13074239-13076205 FORWARD LENGTH=320 | Symbols: FIB1, FBR1, ATFIB1, ATFBR1, SKIP7 fibrillarin 1 chr5:21294290-21296509 FORWARD LENGTH=308	00194; 00183				ü									DLVNMAK	159.117	1	9.36175e+06	High				749	0	2	HCD	395.71	790.412	-1.25906	27.0715	51.332	-60	22505	20240920_E3_NEO7_DelChiaro_Dagdas_GMI_ID1802_onbead_try_dig_20per_control_4.raw
74150		AT3G57410.1; AT2G41740.1	Symbols: VLN3, ATVLN3 villin 3 chr3:21243615-21249809 REVERSE LENGTH=965 | Symbols: VLN2, ATVLN2 villin 2 chr2:17410962-17416878 REVERSE LENGTH=976	00019; 00017				ü									PGTEIWR	261.643	1	1.60124e+07	High				572	0	2	HCD	429.727	858.446	-0.630081	17.6481	51.3283	-60	22503	20240920_E3_NEO7_DelChiaro_Dagdas_GMI_ID1802_onbead_try_dig_20per_control_4.raw
74151		AT5G02490.1	Symbols: Heat shock protein 70 (Hsp 70) family protein chr5:550296-552565 REVERSE LENGTH=653	00335				ü									STVHEIVLVGGSTR	247.144	1	1.27481e+07	High				3212	0	3	HCD	485.603	1454.79	-1.19616	10.003	51.3264	-60	22502	20240920_E3_NEO7_DelChiaro_Dagdas_GMI_ID1802_onbead_try_dig_20per_control_4.raw
74152		AT1G13440.1	Symbols: GAPC-2, GAPC2 glyceraldehyde-3-phosphate dehydrogenase C2 chr1:4608465-4610494 REVERSE LENGTH=338	00224				ü									VLPSLNGK	181.764	1	2.01917e+08	High		N6(Deamidated): 100	N6(Deamidated)	214	0	2	HCD	414.745	828.482	-0.85666	56.0205	51.3245	-60	22501	20240920_E3_NEO7_DelChiaro_Dagdas_GMI_ID1802_onbead_try_dig_20per_control_4.raw
74153		AT1G12270.1; AT1G62740.1; AT4G12400.2	Symbols: Hop1 stress-inducible protein, putative chr1:4172105-4174575 FORWARD LENGTH=572 | Symbols: Hop2 stress-inducible protein, putative chr1:23231026-23233380 FORWARD LENGTH=571 | Symbols: Hop3 stress-inducible protein, putative chr4:7338866-7341239 REVERSE LENGTH=558	00504; 00503; 00490				ü									GDLTPEELK	263.714	1	2.009e+09	High				1877	0	2	HCD	501.261	1001.51	-0.368877	5.34098	51.3233	-60	22500	20240920_E3_NEO7_DelChiaro_Dagdas_GMI_ID1802_onbead_try_dig_20per_control_4.raw
74154	ü	cont_P08779	Keratin, type I cytoskeletal 16 OS=Homo sapiens GN=KRT16 PE=1 SV=4	00254				ü									NHEEEMLALR	405.048	1	1.19751e+07	High				4744	0	2	HCD	621.302	1241.6	1.41536	4.36561	51.3181	-45	22497	20240920_E3_NEO7_DelChiaro_Dagdas_GMI_ID1802_onbead_try_dig_20per_control_4.raw
74155	ü	cont_P35908	Keratin, type II cytoskeletal 2 epidermal OS=Homo sapiens GN=KRT2 PE=1 SV=2	00035				ü									RSTSSFSCLSR	256.638	1	8.97478e+06	Medium		C8(Methylthio): 100	C8(Methylthio)	4511	1	2	HCD	638.794	1276.58	3.3539	31.9493	51.3144	-45	22495	20240920_E3_NEO7_DelChiaro_Dagdas_GMI_ID1802_onbead_try_dig_20per_control_4.raw
74156		AT1G10290.1	Symbols: ADL6, DRP2A dynamin-like protein 6 chr1:3370774-3377120 FORWARD LENGTH=914	00901				ü									LPPAPPPTGSAYR	256.267	1	2.28172e+08	Medium				3463	0	2	HCD	662.359	1323.71	3.40848	0	51.3106	-45	22493	20240920_E3_NEO7_DelChiaro_Dagdas_GMI_ID1802_onbead_try_dig_20per_control_4.raw
74157		AT1G12270.1; AT1G62740.1; AT4G12400.2	Symbols: Hop1 stress-inducible protein, putative chr1:4172105-4174575 FORWARD LENGTH=572 | Symbols: Hop2 stress-inducible protein, putative chr1:23231026-23233380 FORWARD LENGTH=571 | Symbols: Hop3 stress-inducible protein, putative chr4:7338866-7341239 REVERSE LENGTH=558	00504; 00503; 00490				ü									GDLTPEELK	254.91	1	2.29164e+09	High				1553	0	2	HCD	501.262	1001.52	1.88577	24.7105	51.3068	-45	22491	20240920_E3_NEO7_DelChiaro_Dagdas_GMI_ID1802_onbead_try_dig_20per_control_4.raw
74158		AT1G02500.2; AT1G02500.1	Symbols: SAM1, SAM-1, MAT1, AtSAM1 S-adenosylmethionine synthetase 1 chr1:519037-520218 FORWARD LENGTH=393<|>Symbols: SAM1, SAM-1, MAT1, AtSAM1 S-adenosylmethionine synthetase 1 chr1:519037-520218 FORWARD LENGTH=393	00170				ü									TQVTVEYYNDK	312.651	1	3.13504e+07	High				5728	0	2	HCD	680.327	1359.65	2.26065	8.01322	51.3057	-45	22490	20240920_E3_NEO7_DelChiaro_Dagdas_GMI_ID1802_onbead_try_dig_20per_control_4.raw
74159		AT1G77120.1	Symbols: ADH1, ADH, ATADH, ATADH1 alcohol dehydrogenase 1 chr1:28975509-28977216 FORWARD LENGTH=379	00329				ü									TDIPGVVEK	194.14	1	1.02709e+07	High				900	0	2	HCD	479.266	957.524	-0.803616	12.7045	51.2998	-75	22487	20240920_E3_NEO7_DelChiaro_Dagdas_GMI_ID1802_onbead_try_dig_20per_control_4.raw
74160	ü	cont_P35908	Keratin, type II cytoskeletal 2 epidermal OS=Homo sapiens GN=KRT2 PE=1 SV=2	00035				ü									RSTSSFSCLSR	242.15	1	4.7816e+06	High		C8(Methylthio): 100	C8(Methylthio)	4668	1	2	HCD	638.792	1276.58	-0.758127	5.73437	51.2979	-75	22486	20240920_E3_NEO7_DelChiaro_Dagdas_GMI_ID1802_onbead_try_dig_20per_control_4.raw
74161		AT3G62120.1; AT3G62120.2	Symbols: Class II aaRS and biotin synthetases superfamily protein chr3:23001227-23003849 REVERSE LENGTH=530<|>Symbols: Class II aaRS and biotin synthetases superfamily protein chr3:23001227-23003849 REVERSE LENGTH=530	00374				ü									DNYSPGWK	176.483	1	1.8461e+07	Medium				1238	0	2	HCD	483.719	966.43	-1.64491	17.2694	51.296	-75	22485	20240920_E3_NEO7_DelChiaro_Dagdas_GMI_ID1802_onbead_try_dig_20per_control_4.raw
74162		AT1G13440.1	Symbols: GAPC-2, GAPC2 glyceraldehyde-3-phosphate dehydrogenase C2 chr1:4608465-4610494 REVERSE LENGTH=338	00224				ü									VLPSLNGK	172.087	1	4.82895e+07	High		N6(Deamidated): 100	N6(Deamidated)	214	0	2	HCD	414.744	828.482	-1.07814	66.1052	51.2941	-75	22484	20240920_E3_NEO7_DelChiaro_Dagdas_GMI_ID1802_onbead_try_dig_20per_control_4.raw
74163		AT3G57410.1; AT2G41740.1	Symbols: VLN3, ATVLN3 villin 3 chr3:21243615-21249809 REVERSE LENGTH=965 | Symbols: VLN2, ATVLN2 villin 2 chr2:17410962-17416878 REVERSE LENGTH=976	00019; 00017				ü									PGTEIWR	273.003	1	1.76103e+07	High				572	0	2	HCD	429.727	858.446	-0.843847	23.1434	51.2922	-75	22483	20240920_E3_NEO7_DelChiaro_Dagdas_GMI_ID1802_onbead_try_dig_20per_control_4.raw
74164	ü	cont_P35908	Keratin, type II cytoskeletal 2 epidermal OS=Homo sapiens GN=KRT2 PE=1 SV=2	00035				ü									RSTSSFSCLSR	270.155	1	1.36425e+07	High		C8(Methylthio): 100	C8(Methylthio)	4745	1	3	HCD	426.197	1276.58	-1.19896	50.0661	51.2904	-75	22482	20240920_E3_NEO7_DelChiaro_Dagdas_GMI_ID1802_onbead_try_dig_20per_control_4.raw
74165		AT5G28050.2	Symbols: Cytidine/deoxycytidylate deaminase family protein chr5:10044209-10045484 REVERSE LENGTH=204	00029				ü									DGTISVASAFSGHQQAVHDSDHK	231.812	1	3.23103e+07	High				15518	0	4	HCD	599.282	2394.11	0.234979	89.3273	51.2807	-60	22477	20240920_E3_NEO7_DelChiaro_Dagdas_GMI_ID1802_onbead_try_dig_20per_control_4.raw
74166	ü	cont_Q06830	Peroxiredoxin-1 OS=Homo sapiens GN=PRDX1 PE=1 SV=1	00121				ü									ADEGISFR	201.201	1	3.03788e+07	High				1234	0	2	HCD	447.72	894.432	0.230285	49.1909	51.2796	-60	22476	20240920_E3_NEO7_DelChiaro_Dagdas_GMI_ID1802_onbead_try_dig_20per_control_4.raw
74167		AT1G36160.2; AT1G36160.1	Symbols: ACC1 acetyl-CoA carboxylase 1 chr1:13534196-13543773 FORWARD LENGTH=2254<|>Symbols: ACC1, AT-ACC1, EMB22, GK, PAS3 acetyl-CoA carboxylase 1 chr1:13534196-13543773 FORWARD LENGTH=2254	02193				ü									DNVSNYELK	226.797	1	1.95266e+09	High				2632	0	2	HCD	541.262	1081.52	0.153609	5.02691	51.2773	-60	22474	20240920_E3_NEO7_DelChiaro_Dagdas_GMI_ID1802_onbead_try_dig_20per_control_4.raw
74168		AT1G36160.2; AT1G36160.1	Symbols: ACC1 acetyl-CoA carboxylase 1 chr1:13534196-13543773 FORWARD LENGTH=2254<|>Symbols: ACC1, AT-ACC1, EMB22, GK, PAS3 acetyl-CoA carboxylase 1 chr1:13534196-13543773 FORWARD LENGTH=2254	01542				ü									DTLINVK	192.764	1	1.9428e+08	High				629	0	2	HCD	401.737	802.467	0.153422	20.2912	51.2761	-60	22473	20240920_E3_NEO7_DelChiaro_Dagdas_GMI_ID1802_onbead_try_dig_20per_control_4.raw
74169		AT5G28050.2	Symbols: Cytidine/deoxycytidylate deaminase family protein chr5:10044209-10045484 REVERSE LENGTH=204	00029				ü									DGTISVASAFSGHQQAVHDSDHK	293.821	1	2.18637e+07	High				15716	0	5	HCD	479.628	2394.11	1.93724	5.78274	51.271	-45	22470	20240920_E3_NEO7_DelChiaro_Dagdas_GMI_ID1802_onbead_try_dig_20per_control_4.raw
74170		AT3G05900.1	Symbols: neurofilament protein-related chr3:1761408-1763854 REVERSE LENGTH=673	00223				ü									DVSAEIAEEK	222.324	1	9.48204e+06	High				3132	0	2	HCD	545.768	1090.53	2.05273	12.2967	51.2691	-45	22469	20240920_E3_NEO7_DelChiaro_Dagdas_GMI_ID1802_onbead_try_dig_20per_control_4.raw
74171		AT5G46800.1	Symbols: BOU Mitochondrial substrate carrier family protein chr5:18988779-18989810 REVERSE LENGTH=300	00032				ü									LQSQPTPAPGQLPR	294.269	1	1.43023e+07	Medium				3679	0	2	HCD	745.411	1489.82	1.95147	10.8683	51.2653	-45	22467	20240920_E3_NEO7_DelChiaro_Dagdas_GMI_ID1802_onbead_try_dig_20per_control_4.raw
74172		AT1G36160.2; AT1G36160.1	Symbols: ACC1 acetyl-CoA carboxylase 1 chr1:13534196-13543773 FORWARD LENGTH=2254<|>Symbols: ACC1, AT-ACC1, EMB22, GK, PAS3 acetyl-CoA carboxylase 1 chr1:13534196-13543773 FORWARD LENGTH=2254	02193				ü									DNVSNYELK	209.828	1	1.92987e+09	High				2782	0	2	HCD	541.262	1081.52	1.39496	5.8075	51.2635	-45	22466	20240920_E3_NEO7_DelChiaro_Dagdas_GMI_ID1802_onbead_try_dig_20per_control_4.raw
74173		AT3G61760.1	Symbols: ADL1B, DL1B DYNAMIN-like 1B chr3:22860546-22864092 REVERSE LENGTH=610	00575				ü									LLDEDPAVQQR	388.098	1	3.20868e+07	Medium				3471	0	2	HCD	642.335	1283.66	2.40546	5.14808	51.2609	-45	22464	20240920_E3_NEO7_DelChiaro_Dagdas_GMI_ID1802_onbead_try_dig_20per_control_4.raw
74174		AT1G51710.1	Symbols: UBP6, ATUBP6 ubiquitin-specific protease 6 chr1:19175805-19179894 REVERSE LENGTH=482	00425				ü									SADSGHYVAWVK	243.481	1	1.20811e+07	High				5087	0	3	HCD	440.551	1319.64	1.33398	47.1175	51.2591	-45	22463	20240920_E3_NEO7_DelChiaro_Dagdas_GMI_ID1802_onbead_try_dig_20per_control_4.raw
74175		AT1G51720.1	Symbols: Amino acid dehydrogenase family protein chr1:19181741-19186297 FORWARD LENGTH=637	00420				ü									CVVSGCGK	216.275	1	4.66203e+06	High		C1(Methylthio): 100; C6(Methylthio): 100	C1(Methylthio); C6(Methylthio)	185	0	2	HCD	422.662	844.318	-0.868846	27.131	51.2512	-75	22459	20240920_E3_NEO7_DelChiaro_Dagdas_GMI_ID1802_onbead_try_dig_20per_control_4.raw
74176		AT5G52560.1	Symbols: ATUSP, USP UDP-sugar pyrophosphorylase chr5:21331230-21334573 FORWARD LENGTH=614	00456				ü									GNPYHSATSGEMAIYR	425.96	1	5.37478e+07	High				9330	0	3	HCD	585.27	1753.79	-1.23573	39.5742	51.2494	-75	22458	20240920_E3_NEO7_DelChiaro_Dagdas_GMI_ID1802_onbead_try_dig_20per_control_4.raw
74177		cont_P00029	mCherry mCherry	00155				ü									MYPEDGALK	169.312	1	1.04144e+08	High				2170	0	2	HCD	512.244	1023.48	-0.939268	73.7478	51.2456	-75	22456	20240920_E3_NEO7_DelChiaro_Dagdas_GMI_ID1802_onbead_try_dig_20per_control_4.raw
74178	ü	cont_Q5XKE5	Keratin, type II cytoskeletal 79 OS=Homo sapiens GN=KRT79 PE=1 SV=2	00360				ü									NEIAELTR	195.737	1	9.55436e+06	High				1521	0	2	HCD	473.253	945.5	-0.319762	32.9355	51.2424	-75	22454	20240920_E3_NEO7_DelChiaro_Dagdas_GMI_ID1802_onbead_try_dig_20per_control_4.raw
74179		AT3G52930.1	Symbols: Aldolase superfamily protein chr3:19627383-19628874 REVERSE LENGTH=358	00039				ü									RLASINVENVETNR	409.792	1	1.25457e+08	High				5521	1	3	HCD	538.956	1614.85	-1.08846	15.4863	51.2364	-60	22451	20240920_E3_NEO7_DelChiaro_Dagdas_GMI_ID1802_onbead_try_dig_20per_control_4.raw
74180		AT3G09350.1	Symbols: Fes1A Fes1A chr3:2871216-2873109 FORWARD LENGTH=363	00182				ü									LANGYAGLR	201.472	1	8.97281e+06	High		N3(Deamidated): 100	N3(Deamidated)	1576	0	2	HCD	468.25	935.492	-2.39546	30.7065	51.2334	-60	22449	20240920_E3_NEO7_DelChiaro_Dagdas_GMI_ID1802_onbead_try_dig_20per_control_4.raw
74181		AT1G13020.1	Symbols: EIF4B2 eukaryotic initiation factor 4B2 chr1:4440927-4443520 REVERSE LENGTH=549	00151				ü									VSDFPQVSR	173.518	1	1.44996e+07	High				2434	0	2	HCD	517.766	1034.53	-1.13108	40.8558	51.2298	-60	22447	20240920_E3_NEO7_DelChiaro_Dagdas_GMI_ID1802_onbead_try_dig_20per_control_4.raw
74182		AT3G49910.1	Symbols: Translation protein SH3-like family protein chr3:18504311-18504751 FORWARD LENGTH=146	00052				ü									DDEVQIVR	250.124	1	5.68829e+09	High				1295	0	2	HCD	487.251	973.496	0.816997	35.2111	51.2285	-60	22446	20240920_E3_NEO7_DelChiaro_Dagdas_GMI_ID1802_onbead_try_dig_20per_control_4.raw
74183	ü	cont_P15636	Protease 1 OS=Achromobacter lyticus PE=1 SV=1	00343				ü									DQNYPGAIAIHHPNVAEK	394.063	1	2.31429e+09	High				10901	0	4	HCD	494.252	1973.98	1.05955	42.8654	51.2157	-45	22439	20240920_E3_NEO7_DelChiaro_Dagdas_GMI_ID1802_onbead_try_dig_20per_control_4.raw
74184		AT1G36160.2; AT1G36160.1	Symbols: ACC1 acetyl-CoA carboxylase 1 chr1:13534196-13543773 FORWARD LENGTH=2254<|>Symbols: ACC1, AT-ACC1, EMB22, GK, PAS3 acetyl-CoA carboxylase 1 chr1:13534196-13543773 FORWARD LENGTH=2254	01113				ü									NIGLDDPDTSEK	251.437	1	2.92928e+09	High				5000	0	2	HCD	652.305	1303.6	1.23863	0	51.2138	-45	22438	20240920_E3_NEO7_DelChiaro_Dagdas_GMI_ID1802_onbead_try_dig_20per_control_4.raw
74185		AT4G14930.1	Symbols: Survival protein SurE-like phosphatase/nucleotidase chr4:8538831-8541205 FORWARD LENGTH=315	00054				ü									SAVSHSIIWSR	286.31	1	4.00588e+06	Medium				3341	0	3	HCD	414.891	1242.66	-0.452991	16.148	51.2004	-75	22431	20240920_E3_NEO7_DelChiaro_Dagdas_GMI_ID1802_onbead_try_dig_20per_control_4.raw
74186		AT1G12270.1; AT1G62740.1	Symbols: Hop1 stress-inducible protein, putative chr1:4172105-4174575 FORWARD LENGTH=572 | Symbols: Hop2 stress-inducible protein, putative chr1:23231026-23233380 FORWARD LENGTH=571	00430; 00429				ü									LGAMPEGLK	404.53	1	9.92374e+07	Medium		M4(Oxidation): 100	M4(Oxidation)	2195	0	2	HCD	466.25	931.492	-0.00195432	9.44817	51.1985	-75	22430	20240920_E3_NEO7_DelChiaro_Dagdas_GMI_ID1802_onbead_try_dig_20per_control_4.raw
74187	ü	cont_P00761	Trypsin OS=Sus scrofa PE=1 SV=1	00108				ü									VATVSLPR	222.633	1	8.1812e+10	High				422	0	2	HCD	421.758	842.509	-0.490735	9.85666	51.1914	-60	22426	20240920_E3_NEO7_DelChiaro_Dagdas_GMI_ID1802_onbead_try_dig_20per_control_4.raw
74188		AT1G18080.1	Symbols: ATARCA, RACK1A_AT, RACK1A Transducin/WD40 repeat-like superfamily protein chr1:6222325-6223901 FORWARD LENGTH=327	00267				ü									SIVEDLK	225.745	1	1.9782e+07	High				582	0	2	HCD	402.229	803.45	-0.543743	6.17024	51.1857	-60	22423	20240920_E3_NEO7_DelChiaro_Dagdas_GMI_ID1802_onbead_try_dig_20per_control_4.raw
74189		AT5G19770.1; AT5G19780.1; AT1G04820.1; AT1G50010.1; AT4G14960.2	Symbols: TUA3 tubulin alpha-3 chr5:6682761-6684474 REVERSE LENGTH=450<|>Symbols: TUA5 tubulin alpha-5 chr5:6687212-6688926 FORWARD LENGTH=450 | Symbols: TUA4, TOR2 tubulin alpha-4 chain chr1:1356421-1358266 REVERSE LENGTH=450<|>Symbols: TUA2 tubulin alpha-2 chain chr1:18517737-18519729 FORWARD LENGTH=450 | Symbols: TUA6 Tubulin/FtsZ family protein chr4:8548769-8550319 REVERSE LENGTH=450	00423; 00423; 00423				ü									EDLAALEK	251.27	1	5.84517e+07	High				931	0	2	HCD	444.737	888.467	-0.518261	15.9767	51.1808	-60	22420	20240920_E3_NEO7_DelChiaro_Dagdas_GMI_ID1802_onbead_try_dig_20per_control_4.raw
74190		AT1G13020.1	Symbols: EIF4B2 eukaryotic initiation factor 4B2 chr1:4440927-4443520 REVERSE LENGTH=549	00151				ü									VSDFPQVSR	230.221	1	1.13057e+07	High				2623	0	2	HCD	517.767	1034.53	0.0480423	21.6471	51.1761	-45	22418	20240920_E3_NEO7_DelChiaro_Dagdas_GMI_ID1802_onbead_try_dig_20per_control_4.raw
74191		AT1G13020.1	Symbols: EIF4B2 eukaryotic initiation factor 4B2 chr1:4440927-4443520 REVERSE LENGTH=549	00097				ü									LGGGFSSYGGGR	314.009	1	6.8707e+06	Medium				2781	0	2	HCD	557.767	1114.53	0.0875354	23.6987	51.1742	-45	22417	20240920_E3_NEO7_DelChiaro_Dagdas_GMI_ID1802_onbead_try_dig_20per_control_4.raw
74192		AT1G43690.1	Symbols: ubiquitin interaction motif-containing protein chr1:16478519-16482589 FORWARD LENGTH=599	00265				ü									FETFTTQASAQNK	314.069	1	9.62272e+06	Medium				6957	0	2	HCD	736.855	1472.7	0.320176	44.8743	51.1723	-45	22416	20240920_E3_NEO7_DelChiaro_Dagdas_GMI_ID1802_onbead_try_dig_20per_control_4.raw
74193		AT3G17390.1; AT1G02500.2; AT1G02500.1; AT4G01850.1; AT4G01850.2	Symbols: MTO3, SAMS3, MAT4 S-adenosylmethionine synthetase family protein chr3:5952484-5953665 REVERSE LENGTH=393 | Symbols: SAM1, SAM-1, MAT1, AtSAM1 S-adenosylmethionine synthetase 1 chr1:519037-520218 FORWARD LENGTH=393<|>Symbols: SAM1, SAM-1, MAT1, AtSAM1 S-adenosylmethionine synthetase 1 chr1:519037-520218 FORWARD LENGTH=393 | Symbols: SAM-2, MAT2, SAM2, AtSAM2 S-adenosylmethionine synthetase 2 chr4:796298-797479 REVERSE LENGTH=393<|>Symbols: SAM-2, MAT2, SAM2, AtSAM2 S-adenosylmethionine synthetase 2 chr4:796298-797479 REVERSE LENGTH=393	00228; 00228; 00228				ü									TIFHLNPSGR	237.651	1	1.76785e+07	High				1806	0	2	HCD	571.311	1141.61	2.85815	16.1878	51.1705	-45	22415	20240920_E3_NEO7_DelChiaro_Dagdas_GMI_ID1802_onbead_try_dig_20per_control_4.raw
74194		AT5G49910.1; AT4G24280.1	Symbols: CPHSC70-2EAT SHOCK PROTEIN 70-2, HSC70-7, cpHsc70-2 chloroplast heat shock protein 70-2 chr5:20303470-20306295 FORWARD LENGTH=718 | Symbols: cpHsc70-1 chloroplast heat shock protein 70-1 chr4:12590094-12593437 FORWARD LENGTH=718	00567; 00567				ü									KQDITITGASTLPK	370.24	1	2.68627e+07	High				2645	1	3	HCD	491.616	1472.83	0.948786	23.7339	51.1686	-45	22414	20240920_E3_NEO7_DelChiaro_Dagdas_GMI_ID1802_onbead_try_dig_20per_control_4.raw
74195		AT4G27585.1; AT5G54100.1	Symbols: SPFH/Band 7/PHB domain-containing membrane-associated protein family chr4:13766984-13769832 REVERSE LENGTH=411 | Symbols: SPFH/Band 7/PHB domain-containing membrane-associated protein family chr5:21954035-21956500 REVERSE LENGTH=401	00182; 00225				ü									IVEAINVAAK	299.657	1	7.23749e+06	High				500	0	2	HCD	514.311	1027.61	-0.47953	14.9471	51.161	-75	22410	20240920_E3_NEO7_DelChiaro_Dagdas_GMI_ID1802_onbead_try_dig_20per_control_4.raw
74196		AT1G20110.1	Symbols: RING/FYVE/PHD zinc finger superfamily protein chr1:6971554-6974578 FORWARD LENGTH=601	00450				ü									DHWVPDEAVSK	332.531	1	3.15766e+06	High				5128	0	2	HCD	641.806	1282.61	-0.519119	24.5167	51.1536	-75	22406	20240920_E3_NEO7_DelChiaro_Dagdas_GMI_ID1802_onbead_try_dig_20per_control_4.raw
74197		AT5G36880.2	Symbols: ACS acetyl-CoA synthetase chr5:14534961-14540296 REVERSE LENGTH=743	00580				ü									YETTYFK	188.024	1	4.38087e+06	Medium				1434	0	2	HCD	476.224	951.44	-5.89446	63.1458	51.1516	-75	22405	20240920_E3_NEO7_DelChiaro_Dagdas_GMI_ID1802_onbead_try_dig_20per_control_4.raw
74198		AT1G07770.1; AT5G59850.1; AT1G07770.2; AT3G46040.1	Symbols: RPS15A ribosomal protein S15A chr1:2408413-2409065 REVERSE LENGTH=130<|>Symbols: Ribosomal protein S8 family protein chr5:24112499-24113084 REVERSE LENGTH=130<|>Symbols: RPS15A ribosomal protein S15A chr1:2408413-2409065 REVERSE LENGTH=130 | Symbols: RPS15AD ribosomal protein S15A D chr3:16914891-16915529 FORWARD LENGTH=130	00061; 00061				ü									IVVELNGR	260.886	1	2.21626e+07	High				487	0	2	HCD	450.269	899.53	-0.960388	4.39047	51.1498	-75	22404	20240920_E3_NEO7_DelChiaro_Dagdas_GMI_ID1802_onbead_try_dig_20per_control_4.raw
74199		AT3G16780.1	Symbols: Ribosomal protein L19e family protein chr3:5708982-5710249 FORWARD LENGTH=209	00181				ü									LAQGPGGGETTTPAGAPQQPEVTK	400.764	1	1.70861e+07	Medium				12533	0	3	HCD	764.719	2292.14	-1.86076	0	51.1456	-60	22402	20240920_E3_NEO7_DelChiaro_Dagdas_GMI_ID1802_onbead_try_dig_20per_control_4.raw
74200		AT1G78900.1; AT1G78900.2	Symbols: VHA-A vacuolar ATP synthase subunit A chr1:29660463-29664575 FORWARD LENGTH=623<|>Symbols: VHA-A vacuolar ATP synthase subunit A chr1:29660463-29664575 FORWARD LENGTH=623	00385				ü									LASFYER	170.194	1	1.81872e+07	High				756	0	2	HCD	443.226	885.445	-1.42725	8.96359	51.1438	-60	22401	20240920_E3_NEO7_DelChiaro_Dagdas_GMI_ID1802_onbead_try_dig_20per_control_4.raw
74201		AT3G17390.1; AT1G02500.2; AT1G02500.1; AT4G01850.1; AT4G01850.2	Symbols: MTO3, SAMS3, MAT4 S-adenosylmethionine synthetase family protein chr3:5952484-5953665 REVERSE LENGTH=393 | Symbols: SAM1, SAM-1, MAT1, AtSAM1 S-adenosylmethionine synthetase 1 chr1:519037-520218 FORWARD LENGTH=393<|>Symbols: SAM1, SAM-1, MAT1, AtSAM1 S-adenosylmethionine synthetase 1 chr1:519037-520218 FORWARD LENGTH=393 | Symbols: SAM-2, MAT2, SAM2, AtSAM2 S-adenosylmethionine synthetase 2 chr4:796298-797479 REVERSE LENGTH=393<|>Symbols: SAM-2, MAT2, SAM2, AtSAM2 S-adenosylmethionine synthetase 2 chr4:796298-797479 REVERSE LENGTH=393	00228; 00228; 00228				ü									TIFHLNPSGR	266.772	1	1.40375e+07	High				2299	0	2	HCD	571.309	1141.61	-0.563982	10.0675	51.1419	-60	22400	20240920_E3_NEO7_DelChiaro_Dagdas_GMI_ID1802_onbead_try_dig_20per_control_4.raw
74202		AT5G09620.1	Symbols: Octicosapeptide/Phox/Bem1p family protein chr5:2983757-2985352 REVERSE LENGTH=531	00227				ü									MLQPEHGVNPAEIQR	431.526	1	3.97437e+07	High				8758	0	3	HCD	573.626	1718.86	-0.544291	4.97077	51.1383	-60	22398	20240920_E3_NEO7_DelChiaro_Dagdas_GMI_ID1802_onbead_try_dig_20per_control_4.raw
74203		AT4G24800.3; AT4G24800.1; AT4G24800.2	Symbols: MA3 domain-containing protein chr4:12782463-12784902 FORWARD LENGTH=702<|>Symbols: MA3 domain-containing protein chr4:12782463-12784902 FORWARD LENGTH=702<|>Symbols: MA3 domain-containing protein chr4:12782463-12784902 FORWARD LENGTH=702	00618				ü									ALVMGMEK	234.871	1	1.39425e+07	High				1310	0	2	HCD	439.727	878.447	-0.526447	9.52066	51.1368	-60	22397	20240920_E3_NEO7_DelChiaro_Dagdas_GMI_ID1802_onbead_try_dig_20per_control_4.raw
74204		AT2G41840.1	Symbols: Ribosomal protein S5 family protein chr2:17460016-17461398 REVERSE LENGTH=285	00258				ü									SPYQEHTDFLASK	357.15	1	9.00821e+07	High				7662	0	3	HCD	508.244	1522.72	0.0883398	1.99612	51.1349	-60	22396	20240920_E3_NEO7_DelChiaro_Dagdas_GMI_ID1802_onbead_try_dig_20per_control_4.raw
74205	ü	cont_P15636	Protease 1 OS=Achromobacter lyticus PE=1 SV=1	00343				ü									DQNYPGAIAIHHPNVAEK	463.624	1	3.83252e+10	High				11167	0	3	HCD	658.666	1973.98	-0.418866	0	51.1338	-60	22395	20240920_E3_NEO7_DelChiaro_Dagdas_GMI_ID1802_onbead_try_dig_20per_control_4.raw
74206		AT1G70620.3	Symbols: cyclin-related chr1:26626634-26630777 FORWARD LENGTH=957	00525				ü									ILVSVEGANTK	298.369	1	8.92756e+06	High				1871	0	2	HCD	565.825	1130.64	0.51733	0	51.1261	-45	22391	20240920_E3_NEO7_DelChiaro_Dagdas_GMI_ID1802_onbead_try_dig_20per_control_4.raw
74207		AT3G03780.3; AT3G03780.1; AT3G03780.2; AT5G17920.1; AT5G17920.2	Symbols: ATMS2, MS2 methionine synthase 2 chr3:957602-960740 FORWARD LENGTH=765<|>Symbols: ATMS2, MS2 methionine synthase 2 chr3:957602-960740 FORWARD LENGTH=765<|>Symbols: ATMS2, MS2 methionine synthase 2 chr3:957602-960740 FORWARD LENGTH=765 | Symbols: ATCIMS, ATMETS, ATMS1 Cobalamin-independent synthase family protein chr5:5935771-5939195 FORWARD LENGTH=765<|>Symbols: ATCIMS Cobalamin-independent synthase family protein chr5:5935771-5939195 FORWARD LENGTH=765	00522; 00522				ü									CVKPPVIYGDVSRPK	433.512	1	1.03659e+08	High		C1(Methylthio): 100	C1(Methylthio)	6029	2	4	HCD	426.73	1703.9	0.875691	23.5505	51.1242	-45	22390	20240920_E3_NEO7_DelChiaro_Dagdas_GMI_ID1802_onbead_try_dig_20per_control_4.raw
74208		AT1G10290.1	Symbols: ADL6, DRP2A dynamin-like protein 6 chr1:3370774-3377120 FORWARD LENGTH=914	00678				ü									AESVVDKNEWINK	480.872	1	1.12216e+07	Medium				6547	1	2	HCD	766.393	1531.78	2.17905	0	51.1223	-45	22389	20240920_E3_NEO7_DelChiaro_Dagdas_GMI_ID1802_onbead_try_dig_20per_control_4.raw
74209		AT4G24800.3; AT4G24800.1; AT4G24800.2	Symbols: MA3 domain-containing protein chr4:12782463-12784902 FORWARD LENGTH=702<|>Symbols: MA3 domain-containing protein chr4:12782463-12784902 FORWARD LENGTH=702<|>Symbols: MA3 domain-containing protein chr4:12782463-12784902 FORWARD LENGTH=702	00618				ü									ALVMGMEK	242.734	1	1.53042e+07	High				1099	0	2	HCD	439.728	878.448	0.932446	5.70907	51.1205	-45	22388	20240920_E3_NEO7_DelChiaro_Dagdas_GMI_ID1802_onbead_try_dig_20per_control_4.raw
74210	ü	cont_P02538; cont_P04259; cont_P48668	Keratin, type II cytoskeletal 6A OS=Homo sapiens GN=KRT6A PE=1 SV=3 | Keratin, type II cytoskeletal 6B OS=Homo sapiens GN=KRT6B PE=1 SV=5 | Keratin, type II cytoskeletal 6C OS=Homo sapiens GN=KRT6C PE=1 SV=3	00350; 00350; 00350				ü									AEAESWYQTK	283.438	1	2.2919e+08	High				3815	0	2	HCD	606.781	1212.55	0.925003	27.7846	51.1186	-45	22387	20240920_E3_NEO7_DelChiaro_Dagdas_GMI_ID1802_onbead_try_dig_20per_control_4.raw
74211	ü	cont_P02769; cont_P02768	Serum albumin OS=Bos_taurus GN=ALB PE=1 SV=4 | Serum albumin OS=Homo sapiens GN=ALB PE=1 SV=2	00257; 00258				ü									LVTDLTK	204.625	1	2.87648e+10	High				244	0	2	HCD	395.239	789.471	-0.945978	18.521	51.1146	-75	22385	20240920_E3_NEO7_DelChiaro_Dagdas_GMI_ID1802_onbead_try_dig_20per_control_4.raw
74212		AT2G36460.1; AT3G52930.1; AT5G03690.2	Symbols: Aldolase superfamily protein chr2:15296929-15298387 REVERSE LENGTH=358 | Symbols: Aldolase superfamily protein chr3:19627383-19628874 REVERSE LENGTH=358 | Symbols: Aldolase superfamily protein chr5:963389-964982 REVERSE LENGTH=359	00204; 00204; 00204				ü									VLAACYK	202.893	1	6.66668e+08	High		C5(Methylthio): 100	C5(Methylthio)	238	0	2	HCD	407.203	813.399	-0.925038	17.1696	51.1052	-75	22380	20240920_E3_NEO7_DelChiaro_Dagdas_GMI_ID1802_onbead_try_dig_20per_control_4.raw
74213	ü	cont_P15636	Protease 1 OS=Achromobacter lyticus PE=1 SV=1	00410				ü									VLGQLHGGPSSCSATGTNR	584.109	1	4.08092e+10	High		C12(Methylthio): 100	C12(Methylthio)	11327	0	3	HCD	629.965	1887.88	-0.486464	0.178187	51.1022	-75	22378	20240920_E3_NEO7_DelChiaro_Dagdas_GMI_ID1802_onbead_try_dig_20per_control_4.raw
74214		AT4G17890.1	Symbols: AGD8 ARF-GAP domain 8 chr4:9937121-9939146 FORWARD LENGTH=413	00178				ü									ASNTVVPSTFK	172.303	1	4.30441e+07	Medium				2084	0	2	HCD	575.812	1150.62	5.80567	12.0623	51.0981	-60	22376	20240920_E3_NEO7_DelChiaro_Dagdas_GMI_ID1802_onbead_try_dig_20per_control_4.raw
74215		AT5G07350.2; AT5G61780.1	Symbols: Tudor1, AtTudor1, TSN1 TUDOR-SN protein 1 chr5:2320021-2324892 REVERSE LENGTH=1007 | Symbols: Tudor2, AtTudor2, TSN2 TUDOR-SN protein 2 chr5:24822012-24826641 FORWARD LENGTH=985	00943; 00947				ü									QAALDALEK	230.399	1	1.78841e+07	High				1182	0	2	HCD	479.764	958.52	-0.118257	6.40128	51.0946	-60	22374	20240920_E3_NEO7_DelChiaro_Dagdas_GMI_ID1802_onbead_try_dig_20per_control_4.raw
74216		AT5G28840.1; AT5G28840.2	Symbols: GME GDP-D-mannose 3',5'-epimerase chr5:10862472-10864024 REVERSE LENGTH=377<|>Symbols: GME GDP-D-mannose 3',5'-epimerase chr5:10862472-10864024 REVERSE LENGTH=377	00218				ü									APAAFCR	223.802	1	2.97176e+07	High		C6(Methylthio): 100	C6(Methylthio)	219	0	2	HCD	391.178	781.348	-0.563271	10.3019	51.0899	-60	22371	20240920_E3_NEO7_DelChiaro_Dagdas_GMI_ID1802_onbead_try_dig_20per_control_4.raw
74217	ü	cont_P08779	Keratin, type I cytoskeletal 16 OS=Homo sapiens GN=KRT16 PE=1 SV=4	00420				ü									LLEGEDAHLSSQQASGQSYSSR	596.966	1	3.69685e+07	High				15065	0	3	HCD	784.035	2350.09	-0.498656	0	51.088	-60	22370	20240920_E3_NEO7_DelChiaro_Dagdas_GMI_ID1802_onbead_try_dig_20per_control_4.raw
74218		AT2G15860.1	Symbols: unknown protein; FUNCTIONS IN: molecular_function unknown; INVOLVED IN: biological_process unknown; LOCATED IN: cellular_component unknown; EXPRESSED IN: 24 plant structures; EXPRESSED DURING: 13 growth stages; Has 30201 Blast hits to 17322 proteins in 780 species: Archae - 12; Bacteria - 1396; Metazoa - 17338; Fungi - 3422; Plants - 5037; Viruses - 0; Other Eukaryotes - 2996 (source: NCBI BLink). chr2:6905712-6909282 REVERSE LENGTH=512	00079				ü									SIAEMGEVDEDSESSAKEEEK	402.125	1	5.34708e+06	Medium				8337	1	3	HCD	766.997	2298.98	-0.0798707	31.8085	51.0815	-45	22366	20240920_E3_NEO7_DelChiaro_Dagdas_GMI_ID1802_onbead_try_dig_20per_control_4.raw
74219		AT3G03780.3; AT3G03780.1; AT3G03780.2; AT5G17920.1; AT5G17920.2	Symbols: ATMS2, MS2 methionine synthase 2 chr3:957602-960740 FORWARD LENGTH=765<|>Symbols: ATMS2, MS2 methionine synthase 2 chr3:957602-960740 FORWARD LENGTH=765<|>Symbols: ATMS2, MS2 methionine synthase 2 chr3:957602-960740 FORWARD LENGTH=765 | Symbols: ATCIMS, ATMETS, ATMS1 Cobalamin-independent synthase family protein chr5:5935771-5939195 FORWARD LENGTH=765<|>Symbols: ATCIMS Cobalamin-independent synthase family protein chr5:5935771-5939195 FORWARD LENGTH=765	00100; 00100				ü									GNASVPAMEMTK	316.295	1	4.53714e+07	Medium				4296	0	2	HCD	618.292	1235.58	0.342059	19.6353	51.0759	-45	22363	20240920_E3_NEO7_DelChiaro_Dagdas_GMI_ID1802_onbead_try_dig_20per_control_4.raw
74220		AT5G06110.2; AT5G06110.1; AT3G11450.1	Symbols: DnaJ domain ;Myb-like DNA-binding domain chr5:1841009-1843000 REVERSE LENGTH=663<|>Symbols: DnaJ domain ;Myb-like DNA-binding domain chr5:1841009-1843000 REVERSE LENGTH=663 | Symbols: DnaJ domain ;Myb-like DNA-binding domain chr3:3605459-3607402 REVERSE LENGTH=647	00512; 00501				ü									SVEEILK	223.385	1	1.16996e+07	High				552	0	2	HCD	409.237	817.467	0.3543	20.4053	51.0741	-45	22362	20240920_E3_NEO7_DelChiaro_Dagdas_GMI_ID1802_onbead_try_dig_20per_control_4.raw
74221	ü	cont_P08779; cont_P02533	Keratin, type I cytoskeletal 16 OS=Homo sapiens GN=KRT16 PE=1 SV=4 | Keratin, type I cytoskeletal 14 OS=Homo sapiens GN=KRT14 PE=1 SV=4	00353; 00355				ü									ASLENSLEETK	313.464	1	4.48827e+08	Medium				4223	0	2	HCD	610.805	1220.6	1.11492	0.904921	51.0703	-45	22360	20240920_E3_NEO7_DelChiaro_Dagdas_GMI_ID1802_onbead_try_dig_20per_control_4.raw
74222		AT5G13560.1	Symbols: unknown protein; BEST Arabidopsis thaliana protein match is: unknown protein (TAIR:AT2G37370.1); Has 12055 Blast hits to 8846 proteins in 811 species: Archae - 217; Bacteria - 1046; Metazoa - 6104; Fungi - 1115; Plants - 528; Viruses - 14; Other Eukaryotes - 3031 (source: NCBI BLink). chr5:4361579-4366318 REVERSE LENGTH=679	00475				ü									EVAPLISR	193.421	1	5.0584e+06	High				341	0	2	HCD	442.763	884.519	-0.820341	9.7643	51.0663	-75	22358	20240920_E3_NEO7_DelChiaro_Dagdas_GMI_ID1802_onbead_try_dig_20per_control_4.raw
74223		AT1G70850.3; AT1G70850.1; AT1G70830.1	Symbols: MLP34 MLP-like protein 34 chr1:26715429-26716744 REVERSE LENGTH=316<|>Symbols: MLP34 MLP-like protein 34 chr1:26715429-26716744 REVERSE LENGTH=316 | Symbols: MLP28 MLP-like protein 28 chr1:26710203-26711395 REVERSE LENGTH=335	00106; 00093,00249				ü									VIEGDLMK	220.786	1	3.70031e+07	High				2013	0	2	HCD	452.744	904.481	0.256637	20.5436	51.0588	-75	22354	20240920_E3_NEO7_DelChiaro_Dagdas_GMI_ID1802_onbead_try_dig_20per_control_4.raw
74224		AT1G36160.2; AT1G36160.1	Symbols: ACC1 acetyl-CoA carboxylase 1 chr1:13534196-13543773 FORWARD LENGTH=2254<|>Symbols: ACC1, AT-ACC1, EMB22, GK, PAS3 acetyl-CoA carboxylase 1 chr1:13534196-13543773 FORWARD LENGTH=2254	00451				ü									VQELSFK	209.748	1	2.78435e+09	High				531	0	2	HCD	425.737	850.467	-0.23732	10.0285	51.0551	-75	22352	20240920_E3_NEO7_DelChiaro_Dagdas_GMI_ID1802_onbead_try_dig_20per_control_4.raw
74225		AT1G36160.2; AT1G36160.1	Symbols: ACC1 acetyl-CoA carboxylase 1 chr1:13534196-13543773 FORWARD LENGTH=2254<|>Symbols: ACC1, AT-ACC1, EMB22, GK, PAS3 acetyl-CoA carboxylase 1 chr1:13534196-13543773 FORWARD LENGTH=2254	00625				ü									SEVVAEIHTLR	390.175	1	1.34799e+07	Medium				1991	0	2	HCD	627.345	1253.68	-2.09799	0	51.049	-60	22349	20240920_E3_NEO7_DelChiaro_Dagdas_GMI_ID1802_onbead_try_dig_20per_control_4.raw
74226		AT3G15730.1	Symbols: PLDALPHA1, PLD phospholipase D alpha 1 chr3:5330835-5333474 FORWARD LENGTH=810	00632				ü									DGEYEPAEKPDPDTDYMR	612.172	1	1.25577e+07	High		M17(Oxidation): 100	M17(Oxidation)	6109	1	3	HCD	715.299	2143.88	3.07394	0	51.0472	-60	22348	20240920_E3_NEO7_DelChiaro_Dagdas_GMI_ID1802_onbead_try_dig_20per_control_4.raw
74227		AT1G73180.1	Symbols: Eukaryotic translation initiation factor eIF2A family protein chr1:27518335-27521432 FORWARD LENGTH=513	00178				ü									TPASHVAVFVPESK	318.738	1	1.73975e+07	High				3710	0	3	HCD	490.265	1468.78	0.0437065	90.551	51.0434	-60	22346	20240920_E3_NEO7_DelChiaro_Dagdas_GMI_ID1802_onbead_try_dig_20per_control_4.raw
74228		AT5G20280.1	Symbols: ATSPS1F, SPS1F sucrose phosphate synthase 1F chr5:6844994-6849997 REVERSE LENGTH=1043	00130				ü									GDIISDISTHGESTKPR	351.462	1	7.13198e+07	High				9081	1	4	HCD	453.982	1812.91	-1.11	0	51.0391	-60	22343	20240920_E3_NEO7_DelChiaro_Dagdas_GMI_ID1802_onbead_try_dig_20per_control_4.raw
74229		AT4G02510.1	Symbols: TOC159, TOC86, PPI2, TOC160, ATTOC159 translocon at the outer envelope membrane of chloroplasts 159 chr4:1104766-1109360 FORWARD LENGTH=1503	00712				ü									AATGGGSSEGGNFTITSQDGTK	369.031	1	1.34432e+07	High				12080	0	3	HCD	681.649	2042.93	2.40706	14.1183	51.0351	-45	22341	20240920_E3_NEO7_DelChiaro_Dagdas_GMI_ID1802_onbead_try_dig_20per_control_4.raw
74230		ATCG00280.1	Symbols: PSBC photosystem II reaction center protein C chrC:33720-35141 FORWARD LENGTH=473	00324				ü									LGANVGSAQGPTGLGK	469.885	1	2.37285e+07	Medium				3294	0	2	HCD	713.888	1426.77	2.62099	0	51.0317	-45	22339	20240920_E3_NEO7_DelChiaro_Dagdas_GMI_ID1802_onbead_try_dig_20per_control_4.raw
74231		AT5G20280.1	Symbols: ATSPS1F, SPS1F sucrose phosphate synthase 1F chr5:6844994-6849997 REVERSE LENGTH=1043	00130				ü									GDIISDISTHGESTKPR	510.864	1	2.4394e+07	Medium				8915	1	3	HCD	604.976	1812.91	2.80258	2.36069	51.028	-45	22337	20240920_E3_NEO7_DelChiaro_Dagdas_GMI_ID1802_onbead_try_dig_20per_control_4.raw
74232		AT3G49010.1; AT3G49010.2; AT3G49010.3	Symbols: ATBBC1, BBC1, RSU2 breast basic conserved 1 chr3:18166971-18168047 REVERSE LENGTH=206<|>Symbols: ATBBC1, BBC1, RSU2 breast basic conserved 1 chr3:18166971-18168047 REVERSE LENGTH=206<|>Symbols: ATBBC1, BBC1, RSU2 breast basic conserved 1 chr3:18166971-18168047 REVERSE LENGTH=206	00104				ü									SLEGLQTNVQR	355.302	1	3.3261e+07	High	X			3227	0	2	HCD	622.834	1244.66	1.5154	7.07856	51.0262	-45	22336	20240920_E3_NEO7_DelChiaro_Dagdas_GMI_ID1802_onbead_try_dig_20per_control_4.raw
74233		AT2G20550.2; AT2G20550.1	Symbols: HSP40/DnaJ peptide-binding protein chr2:8846051-8847113 REVERSE LENGTH=284<|>Symbols: HSP40/DnaJ peptide-binding protein chr2:8846051-8847113 REVERSE LENGTH=284	00267				ü									FPTTLTSEQK	289.415	1	1.99484e+07	High				2872	0	2	HCD	576.302	1151.6	2.50551	12.6807	51.0248	-45	22335	20240920_E3_NEO7_DelChiaro_Dagdas_GMI_ID1802_onbead_try_dig_20per_control_4.raw
74234	ü	cont_Q7Z794	Keratin, type II cytoskeletal 1b OS=Homo sapiens GN=KRT77 PE=2 SV=3	00261				ü									RTGSENDFVVLK	332.635	1	2.13046e+07	Medium				4071	1	3	HCD	455.578	1364.72	1.68356	47.9255	51.0229	-45	22334	20240920_E3_NEO7_DelChiaro_Dagdas_GMI_ID1802_onbead_try_dig_20per_control_4.raw
74235		AT2G37040.1	Symbols: PAL1, ATPAL1 PHE ammonia lyase 1 chr2:15557602-15560237 REVERSE LENGTH=725	00556				ü									VLTTGVNGELHPSR	241.76	1	2.80734e+06	Medium		N7(Deamidated): 100	N7(Deamidated)	5270	0	3	HCD	494.262	1480.77	-2.76684	32.9218	51.017	-75	22331	20240920_E3_NEO7_DelChiaro_Dagdas_GMI_ID1802_onbead_try_dig_20per_control_4.raw
74236		AT3G15940.1; AT3G15940.2	Symbols: UDP-Glycosyltransferase superfamily protein chr3:5393632-5396187 REVERSE LENGTH=697<|>Symbols: UDP-Glycosyltransferase superfamily protein chr3:5393632-5396187 REVERSE LENGTH=697	00428				ü									TEFGLTDK	211.882	1	6.95458e+06	High				1151	0	2	HCD	455.729	910.45	-1.48914	33.6234	51.0133	-75	22329	20240920_E3_NEO7_DelChiaro_Dagdas_GMI_ID1802_onbead_try_dig_20per_control_4.raw
74237		AT5G28840.1; AT5G28840.2	Symbols: GME GDP-D-mannose 3',5'-epimerase chr5:10862472-10864024 REVERSE LENGTH=377<|>Symbols: GME GDP-D-mannose 3',5'-epimerase chr5:10862472-10864024 REVERSE LENGTH=377	00218				ü									APAAFCR	222.118	1	2.6228e+07	High		C6(Methylthio): 100	C6(Methylthio)	223	0	2	HCD	391.177	781.348	-1.03298	24.6602	51.0114	-75	22328	20240920_E3_NEO7_DelChiaro_Dagdas_GMI_ID1802_onbead_try_dig_20per_control_4.raw
74238		AT5G07350.2; AT5G61780.1	Symbols: Tudor1, AtTudor1, TSN1 TUDOR-SN protein 1 chr5:2320021-2324892 REVERSE LENGTH=1007 | Symbols: Tudor2, AtTudor2, TSN2 TUDOR-SN protein 2 chr5:24822012-24826641 FORWARD LENGTH=985	00943; 00947				ü									QAALDALEK	274.042	1	2.44645e+07	High				1260	0	2	HCD	479.763	958.519	-1.01074	16.0043	51.0095	-75	22327	20240920_E3_NEO7_DelChiaro_Dagdas_GMI_ID1802_onbead_try_dig_20per_control_4.raw
74239		AT1G10290.1	Symbols: ADL6, DRP2A dynamin-like protein 6 chr1:3370774-3377120 FORWARD LENGTH=914	00678				ü									AESVVDKNEWINK	333.694	1	2.10385e+08	High				6626	1	3	HCD	511.263	1531.77	-0.580527	0.460349	51.0076	-75	22326	20240920_E3_NEO7_DelChiaro_Dagdas_GMI_ID1802_onbead_try_dig_20per_control_4.raw
74240	ü	cont_P22629	Streptavidin OS=Streptomyces avidinii PE=1 SV=1	00109				ü									NAHSATTWSGQYVGGAEAR	511.748	1	4.25497e+10	Medium				12056	0	3	HCD	654.973	1962.9	-0.216118	0	51.0065	-75	22325	20240920_E3_NEO7_DelChiaro_Dagdas_GMI_ID1802_onbead_try_dig_20per_control_4.raw
74241		AT5G39320.1; AT3G29360.2; AT3G29360.1; AT5G15490.1	Symbols: UDP-glucose 6-dehydrogenase family protein chr5:15743254-15744696 FORWARD LENGTH=480 | Symbols: UDP-glucose 6-dehydrogenase family protein chr3:11267375-11268817 REVERSE LENGTH=480<|>Symbols: UDP-glucose 6-dehydrogenase family protein chr3:11267375-11268817 REVERSE LENGTH=480 | Symbols: UDP-glucose 6-dehydrogenase family protein chr5:5027872-5029314 REVERSE LENGTH=480	00112; 00112; 00112				ü									MIADVSVSDK	242.513	1	1.59844e+07	Medium				2881	0	2	HCD	532.769	1064.53	2.01112	46.663	51.0007	-60	22322	20240920_E3_NEO7_DelChiaro_Dagdas_GMI_ID1802_onbead_try_dig_20per_control_4.raw
74242		AT1G65930.1	Symbols: cICDH cytosolic NADP+-dependent isocitrate dehydrogenase chr1:24539088-24541861 FORWARD LENGTH=410	00085				ü									VTEFGLK	191.841	1	4.03265e+07	High				262	0	2	HCD	397.226	793.445	0.0814158	0	50.9948	-60	22318	20240920_E3_NEO7_DelChiaro_Dagdas_GMI_ID1802_onbead_try_dig_20per_control_4.raw
74243	ü	cont_P15636	Protease 1 OS=Achromobacter lyticus PE=1 SV=1	00343				ü									DQNYPGAIAIHHPNVAEK	449.746	1	8.39116e+10	High				11151	0	4	HCD	494.25	1973.98	-1.35509	0.106311	50.9911	-60	22315	20240920_E3_NEO7_DelChiaro_Dagdas_GMI_ID1802_onbead_try_dig_20per_control_4.raw
74244		AT5G45490.1; AT5G45490.2	Symbols: P-loop containing nucleoside triphosphate hydrolases superfamily protein chr5:18431064-18432128 FORWARD LENGTH=354<|>Symbols: P-loop containing nucleoside triphosphate hydrolases superfamily protein chr5:18431064-18432128 FORWARD LENGTH=354	00056				ü									LPGHDIHGFDNEIK	220.058	1	2.06016e+07	High				7557	0	4	HCD	398.703	1591.79	2.12023	7.68579	50.9854	-45	22312	20240920_E3_NEO7_DelChiaro_Dagdas_GMI_ID1802_onbead_try_dig_20per_control_4.raw
74245		AT1G73450.1; AT1G73460.1	Symbols: Protein kinase superfamily protein chr1:27613856-27618635 FORWARD LENGTH=1152 | Symbols: Protein kinase superfamily protein chr1:27620122-27624899 FORWARD LENGTH=1169	00255; 00256				ü									GDASNSYNLVSSSDK	420.738	1	2.38602e+07	Medium				7436	0	2	HCD	772.35	1543.69	3.88713	3.99421	50.9816	-45	22310	20240920_E3_NEO7_DelChiaro_Dagdas_GMI_ID1802_onbead_try_dig_20per_control_4.raw
74246	ü	cont_P13647	Keratin, type II cytoskeletal 5 OS=Homo sapiens GN=KRT5 PE=1 SV=3	00064				ü									SLYNLGGSK	251.616	1	2.66641e+07	High				932	0	2	HCD	469.752	938.497	2.57386	22.7175	50.9798	-45	22309	20240920_E3_NEO7_DelChiaro_Dagdas_GMI_ID1802_onbead_try_dig_20per_control_4.raw
74247		AT3G17390.1; AT1G02500.2; AT1G02500.1; AT4G01850.1; AT4G01850.2	Symbols: MTO3, SAMS3, MAT4 S-adenosylmethionine synthetase family protein chr3:5952484-5953665 REVERSE LENGTH=393 | Symbols: SAM1, SAM-1, MAT1, AtSAM1 S-adenosylmethionine synthetase 1 chr1:519037-520218 FORWARD LENGTH=393<|>Symbols: SAM1, SAM-1, MAT1, AtSAM1 S-adenosylmethionine synthetase 1 chr1:519037-520218 FORWARD LENGTH=393 | Symbols: SAM-2, MAT2, SAM2, AtSAM2 S-adenosylmethionine synthetase 2 chr4:796298-797479 REVERSE LENGTH=393<|>Symbols: SAM-2, MAT2, SAM2, AtSAM2 S-adenosylmethionine synthetase 2 chr4:796298-797479 REVERSE LENGTH=393	00228; 00228; 00228				ü									TIFHLNPSGR	354.552	1	2.5821e+08	High				1822	0	3	HCD	381.209	1141.61	2.25582	3.94264	50.9781	-45	22308	20240920_E3_NEO7_DelChiaro_Dagdas_GMI_ID1802_onbead_try_dig_20per_control_4.raw
74248		AT1G59610.1; AT1G10290.1	Symbols: ADL3, CF1, DRP2B, DL3 dynamin-like 3 chr1:21893413-21900780 FORWARD LENGTH=920 | Symbols: ADL6, DRP2A dynamin-like protein 6 chr1:3370774-3377120 FORWARD LENGTH=914	00313; 00313				ü									SQIVQDELAR	279.745	1	1.05607e+09	High				3024	0	2	HCD	579.811	1158.61	2.71981	12.4051	50.977	-45	22307	20240920_E3_NEO7_DelChiaro_Dagdas_GMI_ID1802_onbead_try_dig_20per_control_4.raw
74249		AT5G40200.1	Symbols: DegP9 DegP protease 9 chr5:16070402-16073101 FORWARD LENGTH=592	00148				ü									RQYSSGSSGFIIGGR	490.678	1	5.36664e+07	High				6778	1	3	HCD	524.604	1571.8	2.94105	2.37552	50.9758	-45	22306	20240920_E3_NEO7_DelChiaro_Dagdas_GMI_ID1802_onbead_try_dig_20per_control_4.raw
74250		AT3G52180.1	Symbols: ATPTPKIS1, DSP4, SEX4, ATSEX4 dual specificity protein phosphatase (DsPTP1) family protein chr3:19349884-19353459 REVERSE LENGTH=379	00256				ü									TVTLTLK	190.184	1	6.40608e+06	High				32	0	2	HCD	388.249	775.491	-1.28474	25.5479	50.9718	-75	22304	20240920_E3_NEO7_DelChiaro_Dagdas_GMI_ID1802_onbead_try_dig_20per_control_4.raw
74251		AT1G59870.1	Symbols: PEN3, PDR8, ATPDR8, ABCG36, ATABCG36 ABC-2 and Plant PDR ABC-type transporter family protein chr1:22034661-22039844 FORWARD LENGTH=1469	00189				ü									DISGVIK	190.706	1	6.05501e+06	High	X			298	0	2	HCD	366.218	731.429	-0.883107	23.4455	50.9699	-75	22303	20240920_E3_NEO7_DelChiaro_Dagdas_GMI_ID1802_onbead_try_dig_20per_control_4.raw
74252		AT5G62270.2	Symbols: FUNCTIONS IN: molecular_function unknown; INVOLVED IN: biological_process unknown; LOCATED IN: cellular_component unknown; BEST Arabidopsis thaliana protein match is: mucin-related (TAIR:AT2G02880.1). chr5:25012227-25014486 FORWARD LENGTH=420	00152				ü									AFVDGIK	162.786	1	1.37273e+07	High				188	0	2	HCD	375.213	749.419	-0.761349	3.64268	50.968	-75	22302	20240920_E3_NEO7_DelChiaro_Dagdas_GMI_ID1802_onbead_try_dig_20per_control_4.raw
74253	ü	cont_P35527	Keratin, type I cytoskeletal 9 OS=Homo sapiens GN=KRT9 PE=1 SV=3	00234				ü									MTLDDFR	200.119	1	2.04378e+07	High		M1(Oxidation): 100	M1(Oxidation)	1881	0	2	HCD	457.208	913.408	-0.39048	33.1981	50.9661	-75	22301	20240920_E3_NEO7_DelChiaro_Dagdas_GMI_ID1802_onbead_try_dig_20per_control_4.raw
74254		AT5G05010.1; AT5G05010.2	Symbols: clathrin adaptor complexes medium subunit family protein chr5:1477137-1479872 FORWARD LENGTH=527<|>Symbols: clathrin adaptor complexes medium subunit family protein chr5:1477137-1479872 FORWARD LENGTH=527	00259				ü									AEGEDVIEDVKPTGQSK	464.575	1	5.84158e+07	Medium				9780	1	3	HCD	601.298	1801.88	-0.48497	31.5136	50.9643	-75	22300	20240920_E3_NEO7_DelChiaro_Dagdas_GMI_ID1802_onbead_try_dig_20per_control_4.raw
74255		AT3G62820.1	Symbols: Plant invertase/pectin methylesterase inhibitor superfamily protein chr3:23229782-23230366 FORWARD LENGTH=194	00043				ü									YQDLCAK	197.6	1	1.34302e+07	High		C5(Methylthio): 100	C5(Methylthio)	852	0	2	HCD	443.693	886.379	-0.828297	22.3892	50.9624	-75	22299	20240920_E3_NEO7_DelChiaro_Dagdas_GMI_ID1802_onbead_try_dig_20per_control_4.raw
74256		AT4G11260.1	Symbols: ATSGT1B, ETA3, RPR1, EDM1, SGT1B phosphatase-related chr4:6851515-6853719 REVERSE LENGTH=358	00223				ü									FEVLSTK	219.859	1	2.84148e+07	High				199	0	2	HCD	412.231	823.455	-0.70172	13.5422	50.9587	-75	22297	20240920_E3_NEO7_DelChiaro_Dagdas_GMI_ID1802_onbead_try_dig_20per_control_4.raw
74257		AT1G12270.1	Symbols: Hop1 stress-inducible protein, putative chr1:4172105-4174575 FORWARD LENGTH=572	00095				ü									KGLDVDPTNEALK	534.013	1	3.22337e+07	High				4198	1	2	HCD	700.377	1399.75	2.3176	0	50.9487	-60	22291	20240920_E3_NEO7_DelChiaro_Dagdas_GMI_ID1802_onbead_try_dig_20per_control_4.raw
74258		AT1G78900.1; AT1G78900.2	Symbols: VHA-A vacuolar ATP synthase subunit A chr1:29660463-29664575 FORWARD LENGTH=623<|>Symbols: VHA-A vacuolar ATP synthase subunit A chr1:29660463-29664575 FORWARD LENGTH=623	00259				ü									TVISQALSK	285.341	1	3.9488e+07	Medium				667	0	2	HCD	473.781	946.554	-2.93104	0	50.9471	-60	22290	20240920_E3_NEO7_DelChiaro_Dagdas_GMI_ID1802_onbead_try_dig_20per_control_4.raw
74259		AT1G12270.1	Symbols: Hop1 stress-inducible protein, putative chr1:4172105-4174575 FORWARD LENGTH=572	00095				ü									KGLDVDPTNEALK	309.515	1	6.84089e+07	High				4300	1	3	HCD	467.252	1399.74	-0.46089	19.5469	50.9453	-60	22289	20240920_E3_NEO7_DelChiaro_Dagdas_GMI_ID1802_onbead_try_dig_20per_control_4.raw
74260		AT5G40200.1	Symbols: DegP9 DegP protease 9 chr5:16070402-16073101 FORWARD LENGTH=592	00148				ü									RQYSSGSSGFIIGGR	466.21	1	6.77136e+07	High				7089	1	3	HCD	524.602	1571.79	-0.670661	0	50.9442	-60	22288	20240920_E3_NEO7_DelChiaro_Dagdas_GMI_ID1802_onbead_try_dig_20per_control_4.raw
74261		AT1G36160.2; AT1G36160.1	Symbols: ACC1 acetyl-CoA carboxylase 1 chr1:13534196-13543773 FORWARD LENGTH=2254<|>Symbols: ACC1, AT-ACC1, EMB22, GK, PAS3 acetyl-CoA carboxylase 1 chr1:13534196-13543773 FORWARD LENGTH=2254	00625				ü									SEVVAEIHTLR	329.04	1	3.11203e+09	High				1768	0	3	HCD	418.566	1253.68	0.0322358	1.04449	50.943	-60	22287	20240920_E3_NEO7_DelChiaro_Dagdas_GMI_ID1802_onbead_try_dig_20per_control_4.raw
74262		ATCG00490.1	Symbols: RBCL ribulose-bisphosphate carboxylases chrC:54958-56397 FORWARD LENGTH=479	00202				ü									DDENVNSQPFMR	429.733	1	1.48228e+07	Medium		M11(Oxidation): 100	M11(Oxidation)	4775	0	2	HCD	734.315	1467.62	4.15354	6.23792	50.9391	-45	22285	20240920_E3_NEO7_DelChiaro_Dagdas_GMI_ID1802_onbead_try_dig_20per_control_4.raw
74263		AT1G36160.2; AT1G36160.1	Symbols: ACC1 acetyl-CoA carboxylase 1 chr1:13534196-13543773 FORWARD LENGTH=2254<|>Symbols: ACC1, AT-ACC1, EMB22, GK, PAS3 acetyl-CoA carboxylase 1 chr1:13534196-13543773 FORWARD LENGTH=2254	00625				ü									SEVVAEIHTLR	427.998	1	1.43266e+08	Medium				1602	0	2	HCD	627.349	1253.69	5.20334	11.4164	50.9372	-45	22284	20240920_E3_NEO7_DelChiaro_Dagdas_GMI_ID1802_onbead_try_dig_20per_control_4.raw
74264		AT4G37300.1	Symbols: MEE59 maternal effect embryo arrest 59 chr4:17554805-17555498 FORWARD LENGTH=173	00009				ü									SDEISDPEQQIK	310.946	1	5.67202e+07	Medium				5812	0	2	HCD	694.834	1388.66	5.53118	42.8482	50.9359	-45	22283	20240920_E3_NEO7_DelChiaro_Dagdas_GMI_ID1802_onbead_try_dig_20per_control_4.raw
74265		AT2G37040.1	Symbols: PAL1, ATPAL1 PHE ammonia lyase 1 chr2:15557602-15560237 REVERSE LENGTH=725	00619				ü									NAVTSIFHK	246.877	1	1.44771e+08	Medium				2176	0	2	HCD	508.781	1016.55	2.01561	68.1379	50.9284	-45	22279	20240920_E3_NEO7_DelChiaro_Dagdas_GMI_ID1802_onbead_try_dig_20per_control_4.raw
74266		AT1G62390.1	Symbols: Phox2 Octicosapeptide/Phox/Bem1p (PB1) domain-containing protein / tetratricopeptide repeat (TPR)-containing protein chr1:23084632-23086887 REVERSE LENGTH=751	00231				ü									VERPQVVNPVTENGGSVSK	371.849	1	5.49143e+06	High		N13(Deamidated): 100	N13(Deamidated)	8619	1	3	HCD	666.348	1997.03	-0.303982	27.818	50.924	-75	22277	20240920_E3_NEO7_DelChiaro_Dagdas_GMI_ID1802_onbead_try_dig_20per_control_4.raw
74267	ü	cont_P19013	Keratin, type II cytoskeletal 4 OS=Homo sapiens GN=KRT4 PE=1 SV=4	00249				ü									TAAENDFVVLKK	410.591	1	1.21442e+07	High				2543	1	3	HCD	445.582	1334.73	-0.844068	4.42955	50.9221	-75	22276	20240920_E3_NEO7_DelChiaro_Dagdas_GMI_ID1802_onbead_try_dig_20per_control_4.raw
74268		AT3G15730.1	Symbols: PLDALPHA1, PLD phospholipase D alpha 1 chr3:5330835-5333474 FORWARD LENGTH=810	00632				ü									DGEYEPAEKPDPDTDYMR	578.931	1	3.57086e+07	High		M17(Oxidation): 100	M17(Oxidation)	5444	1	3	HCD	715.296	2143.87	-0.600122	2.88429	50.9184	-75	22274	20240920_E3_NEO7_DelChiaro_Dagdas_GMI_ID1802_onbead_try_dig_20per_control_4.raw
74269		AT1G65930.1	Symbols: cICDH cytosolic NADP+-dependent isocitrate dehydrogenase chr1:24539088-24541861 FORWARD LENGTH=410	00085				ü									VTEFGLK	183.522	1	2.47495e+07	High				249	0	2	HCD	397.226	793.444	-1.2272	53.2617	50.9128	-75	22271	20240920_E3_NEO7_DelChiaro_Dagdas_GMI_ID1802_onbead_try_dig_20per_control_4.raw
74270		AT5G39320.1; AT3G29360.2; AT3G29360.1; AT5G15490.1	Symbols: UDP-glucose 6-dehydrogenase family protein chr5:15743254-15744696 FORWARD LENGTH=480 | Symbols: UDP-glucose 6-dehydrogenase family protein chr3:11267375-11268817 REVERSE LENGTH=480<|>Symbols: UDP-glucose 6-dehydrogenase family protein chr3:11267375-11268817 REVERSE LENGTH=480 | Symbols: UDP-glucose 6-dehydrogenase family protein chr5:5027872-5029314 REVERSE LENGTH=480	00112; 00112; 00112				ü									MIADVSVSDK	301.773	1	1.12241e+07	High				2711	0	2	HCD	532.768	1064.53	-0.971213	6.54997	50.9109	-75	22270	20240920_E3_NEO7_DelChiaro_Dagdas_GMI_ID1802_onbead_try_dig_20per_control_4.raw
74271	ü	cont_P02754	Beta-lactoglobulin OS=Bos_taurus GN=LGB PE=1 SV=3	00108				ü									VLVLDTDYKK	254.263	1	2.17631e+07	High				970	1	3	HCD	398.563	1193.68	-1.52639	0	50.9008	-60	22264	20240920_E3_NEO7_DelChiaro_Dagdas_GMI_ID1802_onbead_try_dig_20per_control_4.raw
74272	ü	cont_P13647	Keratin, type II cytoskeletal 5 OS=Homo sapiens GN=KRT5 PE=1 SV=3	00064				ü									SLYNLGGSK	226.475	1	3.56131e+08	High				930	0	2	HCD	469.752	938.497	2.63797	0	50.8967	-60	22261	20240920_E3_NEO7_DelChiaro_Dagdas_GMI_ID1802_onbead_try_dig_20per_control_4.raw
74273		AT5G40200.1	Symbols: DegP9 DegP protease 9 chr5:16070402-16073101 FORWARD LENGTH=592	00148				ü									RQYSSGSSGFIIGGR	525.64	1	1.5828e+07	Medium				6994	1	2	HCD	786.401	1571.79	1.55056	5.57182	50.8909	-45	22258	20240920_E3_NEO7_DelChiaro_Dagdas_GMI_ID1802_onbead_try_dig_20per_control_4.raw
74274		AT5G08180.1; AT5G08180.2	Symbols: Ribosomal protein L7Ae/L30e/S12e/Gadd45 family protein chr5:2631843-2633374 REVERSE LENGTH=156<|>Symbols: Ribosomal protein L7Ae/L30e/S12e/Gadd45 family protein chr5:2631843-2633374 REVERSE LENGTH=156	00127				ü									GDLTAEELAK	249.408	1	6.97261e+06	High				2727	0	2	HCD	523.772	1046.54	-0.463817	26.1829	50.889	-45	22257	20240920_E3_NEO7_DelChiaro_Dagdas_GMI_ID1802_onbead_try_dig_20per_control_4.raw
74275		AT1G28200.1	Symbols: FIP1 FH interacting protein 1 chr1:9850395-9852300 REVERSE LENGTH=259	00201				ü									VVLPANQLK	226.245	1	2.35684e+07	High				108	0	2	HCD	491.309	981.61	1.10889	35.1948	50.8853	-45	22255	20240920_E3_NEO7_DelChiaro_Dagdas_GMI_ID1802_onbead_try_dig_20per_control_4.raw
74276		AT2G19480.1	Symbols: NFA02, NFA2, NAP1;2 nucleosome assembly protein 1;2 chr2:8438601-8441040 FORWARD LENGTH=379	00060				ü									EIQNQYDEMEAK	266.369	1	1.84419e+07	Medium				5770	0	2	HCD	749.331	1497.65	1.19216	0	50.8815	-45	22253	20240920_E3_NEO7_DelChiaro_Dagdas_GMI_ID1802_onbead_try_dig_20per_control_4.raw
74277		AT1G57720.1; AT1G57720.2	Symbols: Translation elongation factor EF1B, gamma chain chr1:21377873-21380114 FORWARD LENGTH=413<|>Symbols: Translation elongation factor EF1B, gamma chain chr1:21377873-21380114 FORWARD LENGTH=413	00179				ü									FTSAFPHVER	219.302	1	6.16098e+06	High				4135	0	3	HCD	397.536	1190.59	-1.11628	72.6762	50.8774	-75	22251	20240920_E3_NEO7_DelChiaro_Dagdas_GMI_ID1802_onbead_try_dig_20per_control_4.raw
74278		AT1G25350.2	Symbols: OVA9 glutamine-tRNA ligase, putative / glutaminyl-tRNA synthetase, putative / GlnRS, putative chr1:8889280-8894205 REVERSE LENGTH=800	00605				ü									LIELDAK	189.255	1	3.41005e+06	High				345	0	2	HCD	401.239	801.471	-0.825873	16.6367	50.8736	-75	22249	20240920_E3_NEO7_DelChiaro_Dagdas_GMI_ID1802_onbead_try_dig_20per_control_4.raw
74279	ü	cont_P02769	Serum albumin OS=Bos_taurus GN=ALB PE=1 SV=4	00076				ü									TCVADESHAGCEK	327.989	1	1.6376e+10	High		C2(Methylthio): 100; C11(Methylthio): 100	C2(Methylthio); C11(Methylthio)	1357	0	3	HCD	481.178	1441.52	-1.05172	39.5067	50.8718	-75	22248	20240920_E3_NEO7_DelChiaro_Dagdas_GMI_ID1802_onbead_try_dig_20per_control_4.raw
74280		ATMG00480.1; AT2G07707.1	Symbols: ORFB, ATP8 Plant mitochondrial ATPase, F0 complex, subunit 8 protein chrM:129909-130385 FORWARD LENGTH=158<|>Symbols: Plant mitochondrial ATPase, F0 complex, subunit 8 protein chr2:3386292-3386768 FORWARD LENGTH=158	00091				ü									AVDLLGK	184.822	1	1.52305e+07	Medium				175	0	2	HCD	358.219	715.432	-4.44941	27.5185	50.8562	-60	22240	20240920_E3_NEO7_DelChiaro_Dagdas_GMI_ID1802_onbead_try_dig_20per_control_4.raw
74281	ü	cont_Q7M135	Lysyl endopeptidase OS=Lysobacter enzymogenes PE=1 SV=1	00138				ü									DQNFAGATAIHHPNVAEK	248.561	1	1.57091e+07	Low		Q2(Deamidated): 100; N3(Deamidated): 100	Q2(Deamidated); N3(Deamidated)	11633	0	4	HCD	481.232	1921.91	2.08325	17.5848	50.8544	-60	22239	20240920_E3_NEO7_DelChiaro_Dagdas_GMI_ID1802_onbead_try_dig_20per_control_4.raw
74282		AT2G36460.1	Symbols: Aldolase superfamily protein chr2:15296929-15298387 REVERSE LENGTH=358	00039				ü									RLASINVENVESNR	298.536	1	5.04819e+06	Medium				5743	1	2	HCD	800.923	1600.84	-0.329002	47.6107	50.8471	-45	22236	20240920_E3_NEO7_DelChiaro_Dagdas_GMI_ID1802_onbead_try_dig_20per_control_4.raw
74283		AT1G53590.1	Symbols: NTMC2TYPE6.1, NTMC2T6.1 Calcium-dependent lipid-binding (CaLB domain) family protein chr1:19996556-20000127 FORWARD LENGTH=751	00579				ü									SLDGESLDAEENSGK	380.978	1	6.00883e+06	Medium				6541	0	2	HCD	775.846	1550.68	1.36723	0	50.8434	-45	22234	20240920_E3_NEO7_DelChiaro_Dagdas_GMI_ID1802_onbead_try_dig_20per_control_4.raw
74284		AT4G20850.1	Symbols: TPP2 tripeptidyl peptidase ii chr4:11160935-11169889 REVERSE LENGTH=1380	00409				ü									LGSMETGTGLTR	273.869	1	1.55531e+07	High				3590	0	2	HCD	611.809	1222.61	0.930628	16.7952	50.8345	-45	22229	20240920_E3_NEO7_DelChiaro_Dagdas_GMI_ID1802_onbead_try_dig_20per_control_4.raw
74285		AT1G59870.1	Symbols: PEN3, PDR8, ATPDR8, ABCG36, ATABCG36 ABC-2 and Plant PDR ABC-type transporter family protein chr1:22034661-22039844 FORWARD LENGTH=1469	00509				ü									AALVFDK	204.8	1	5.90858e+06	High				204	0	2	HCD	382.221	763.434	-1.3148	29.9916	50.8304	-75	22227	20240920_E3_NEO7_DelChiaro_Dagdas_GMI_ID1802_onbead_try_dig_20per_control_4.raw
74286		AT1G79470.1	Symbols: Aldolase-type TIM barrel family protein chr1:29894772-29896661 REVERSE LENGTH=503	00142				ü									LLGYVTK	186.752	1	7.65336e+06	High				58	0	2	HCD	397.244	793.481	-1.5468	40.1894	50.8248	-75	22224	20240920_E3_NEO7_DelChiaro_Dagdas_GMI_ID1802_onbead_try_dig_20per_control_4.raw
74287	ü	cont_P04264	Keratin, type II cytoskeletal 1 OS=Homo sapiens GN=KRT1 PE=1 SV=6	00066				ü									SLVNLGGSK	261.153	1	3.27792e+07	High		N4(Deamidated): 100	N4(Deamidated)	1163	0	2	HCD	438.247	875.486	3.42387	0	50.8112	-60	22217	20240920_E3_NEO7_DelChiaro_Dagdas_GMI_ID1802_onbead_try_dig_20per_control_4.raw
74288		AT3G52930.1	Symbols: Aldolase superfamily protein chr3:19627383-19628874 REVERSE LENGTH=358	00238				ü									VSPEVIAEHTVR	339.907	1	7.14398e+08	High				3912	0	3	HCD	446.243	1336.72	-4.99513	38.4711	50.8088	-60	22215	20240920_E3_NEO7_DelChiaro_Dagdas_GMI_ID1802_onbead_try_dig_20per_control_4.raw
74289	ü	cont_P04259	Keratin, type II cytoskeletal 6B OS=Homo sapiens GN=KRT6B PE=1 SV=5	00224				ü									QLDNIVGER	189.179	1	1.01303e+08	Medium	X			1868	0	2	HCD	522.274	1043.54	-6.04478	0	50.8076	-60	22214	20240920_E3_NEO7_DelChiaro_Dagdas_GMI_ID1802_onbead_try_dig_20per_control_4.raw
74290	ü	cont_P04264	Keratin, type II cytoskeletal 1 OS=Homo sapiens GN=KRT1 PE=1 SV=6	00258				ü									NMQDMVEDYR	177.306	1	1.80439e+08	Medium		M2(Oxidation): 100	M2(Oxidation)	2762	0	2	HCD	658.766	1316.53	0.816596	76.076	50.8019	-45	22211	20240920_E3_NEO7_DelChiaro_Dagdas_GMI_ID1802_onbead_try_dig_20per_control_4.raw
74291		AT5G14540.1	Symbols: Protein of unknown function (DUF1421) chr5:4687333-4689624 REVERSE LENGTH=547	00141				ü									LLHVMEGVSAR	325.596	1	1.55369e+07	High				1974	0	3	HCD	404.557	1211.66	0.16001	29.9064	50.8	-45	22210	20240920_E3_NEO7_DelChiaro_Dagdas_GMI_ID1802_onbead_try_dig_20per_control_4.raw
74292		AT5G46430.1; AT5G46430.2	Symbols: Ribosomal protein L32e chr5:18833429-18834409 FORWARD LENGTH=133<|>Symbols: Ribosomal protein L32e chr5:18833429-18834409 FORWARD LENGTH=133	00113				ü									ASQLDVVVSNK	330.757	1	9.83358e+06	Medium				2799	0	2	HCD	580.32	1159.63	1.12055	27.0824	50.7981	-45	22209	20240920_E3_NEO7_DelChiaro_Dagdas_GMI_ID1802_onbead_try_dig_20per_control_4.raw
74293	ü	cont_P04264	Keratin, type II cytoskeletal 1 OS=Homo sapiens GN=KRT1 PE=1 SV=6	00066				ü									SLVNLGGSK	268.717	1	1.95993e+07	High		N4(Deamidated): 100	N4(Deamidated)	1157	0	2	HCD	438.246	875.484	0.63508	8.24573	50.7951	-45	22207	20240920_E3_NEO7_DelChiaro_Dagdas_GMI_ID1802_onbead_try_dig_20per_control_4.raw
74294	ü	cont_P13645	Keratin, type I cytoskeletal 10 OS=Homo sapiens GN=KRT10 PE=1 SV=6	00236				ü									LKYENEVALR	379.905	1	4.63555e+07	High		N5(Deamidated): 100	N5(Deamidated)	2819	1	3	HCD	412.559	1235.66	0.228117	12.7848	50.792	-45	22205	20240920_E3_NEO7_DelChiaro_Dagdas_GMI_ID1802_onbead_try_dig_20per_control_4.raw
74295	ü	cont_P02769	Serum albumin OS=Bos_taurus GN=ALB PE=1 SV=4	00249				ü									AEFVEVTK	227.723	1	2.36604e+10	High				810	0	2	HCD	461.747	922.487	-1.05641	37.5903	50.7879	-75	22203	20240920_E3_NEO7_DelChiaro_Dagdas_GMI_ID1802_onbead_try_dig_20per_control_4.raw
74296		AT5G18400.3; AT5G18400.2	Symbols: Cytokine-induced anti-apoptosis inhibitor 1, Fe-S biogenesis chr5:6092955-6094876 REVERSE LENGTH=272<|>Symbols: Cytokine-induced anti-apoptosis inhibitor 1, Fe-S biogenesis chr5:6092955-6094876 REVERSE LENGTH=272	00084				ü									ILKPGGTVSVCK	228.345	1	3.98602e+06	High		C11(Methylthio): 100	C11(Methylthio)	2894	1	3	HCD	416.566	1247.68	-0.702839	59.6833	50.7822	-75	22200	20240920_E3_NEO7_DelChiaro_Dagdas_GMI_ID1802_onbead_try_dig_20per_control_4.raw
74297		AT1G79690.1	Symbols: atnudt3, NUDT3 nudix hydrolase homolog 3 chr1:29985360-29990171 FORWARD LENGTH=772	00204				ü									YSPVTLEAK	207.316	1	4.9256e+06	High				1177	0	2	HCD	504.274	1007.54	-0.0909911	50.521	50.7804	-75	22199	20240920_E3_NEO7_DelChiaro_Dagdas_GMI_ID1802_onbead_try_dig_20per_control_4.raw
74298		AT1G78900.1; AT1G78900.2	Symbols: VHA-A vacuolar ATP synthase subunit A chr1:29660463-29664575 FORWARD LENGTH=623<|>Symbols: VHA-A vacuolar ATP synthase subunit A chr1:29660463-29664575 FORWARD LENGTH=623	00259				ü									TVISQALSK	278.265	1	5.33143e+07	High				643	0	2	HCD	473.782	946.556	-0.676071	69.2425	50.7785	-75	22198	20240920_E3_NEO7_DelChiaro_Dagdas_GMI_ID1802_onbead_try_dig_20per_control_4.raw
74299		AT1G07940.2; AT5G60390.1; AT1G07920.1; AT1G07940.1; AT1G07930.1; AT5G60390.3	Symbols: GTP binding Elongation factor Tu family protein chr1:2463350-2464792 REVERSE LENGTH=449<|>Symbols: GTP binding Elongation factor Tu family protein chr5:24289226-24290675 FORWARD LENGTH=449<|>Symbols: GTP binding Elongation factor Tu family protein chr1:2455559-2457001 FORWARD LENGTH=449<|>Symbols: GTP binding Elongation factor Tu family protein chr1:2463350-2464792 REVERSE LENGTH=449<|>Symbols: GTP binding Elongation factor Tu family protein chr1:2459014-2460458 FORWARD LENGTH=449<|>Symbols: GTP binding Elongation factor Tu family protein chr5:24289226-24290675 FORWARD LENGTH=449	00360				ü									FSEILTK	203.019	1	1.75052e+08	High				147	0	2	HCD	419.239	837.471	-0.333307	5.64141	50.7766	-75	22197	20240920_E3_NEO7_DelChiaro_Dagdas_GMI_ID1802_onbead_try_dig_20per_control_4.raw
74300		AT3G04120.1	Symbols: GAPC, GAPC-1, GAPC1 glyceraldehyde-3-phosphate dehydrogenase C subunit 1 chr3:1081077-1083131 FORWARD LENGTH=338	00224				ü									VLPALNGK	190.533	1	5.55096e+07	Medium		N6(Deamidated): 100	N6(Deamidated)	106	0	2	HCD	406.749	812.49	3.05892	0	50.7698	-60	22193	20240920_E3_NEO7_DelChiaro_Dagdas_GMI_ID1802_onbead_try_dig_20per_control_4.raw
74301		AT3G15730.1; AT1G52570.1	Symbols: PLDALPHA1, PLD phospholipase D alpha 1 chr3:5330835-5333474 FORWARD LENGTH=810 | Symbols: PLDALPHA2 phospholipase D alpha 2 chr1:19583940-19586551 REVERSE LENGTH=810	00594; 00593				ü									TMEMMYK	157.095	1	3.72923e+07	Medium				906	0	2	HCD	467.198	933.389	1.08778	20.0837	50.7633	-60	22189	20240920_E3_NEO7_DelChiaro_Dagdas_GMI_ID1802_onbead_try_dig_20per_control_4.raw
74302		AT3G52930.1	Symbols: Aldolase superfamily protein chr3:19627383-19628874 REVERSE LENGTH=358	00040				ü									LASINVENVETNRR	236.626	1	8.58298e+06	High				5466	1	3	HCD	538.956	1614.85	-1.43445	12.2061	50.7553	-45	22185	20240920_E3_NEO7_DelChiaro_Dagdas_GMI_ID1802_onbead_try_dig_20per_control_4.raw
74303		AT1G03090.2	Symbols: MCCA methylcrotonyl-CoA carboxylase alpha chain, mitochondrial / 3-methylcrotonyl-CoA carboxylase 1 (MCCA) chr1:739715-743819 FORWARD LENGTH=734	00624				ü									HIHIWHGSEHHQFK	445.261	1	9.60828e+09	High				9632	0	5	HCD	359.381	1792.88	-0.239003	4.43023	50.7535	-45	22184	20240920_E3_NEO7_DelChiaro_Dagdas_GMI_ID1802_onbead_try_dig_20per_control_4.raw
74304		AT1G52690.2; AT1G52690.1	Symbols: Late embryogenesis abundant protein (LEA) family protein chr1:19619842-19620589 FORWARD LENGTH=169<|>Symbols: Late embryogenesis abundant protein (LEA) family protein chr1:19619842-19620589 FORWARD LENGTH=169	00080				ü									TGSYMSETGEAIK	386.388	1	4.05096e+07	High				5447	0	2	HCD	687.316	1373.63	0.0017937	11.6035	50.7491	-45	22181	20240920_E3_NEO7_DelChiaro_Dagdas_GMI_ID1802_onbead_try_dig_20per_control_4.raw
74305		AT2G17840.1	Symbols: ERD7 Senescence/dehydration-associated protein-related chr2:7755923-7757798 REVERSE LENGTH=452	00210				ü									VLDVTVAR	238.421	1	1.51114e+07	High				863	0	2	HCD	436.763	872.52	-0.305665	4.6902	50.7343	-75	22173	20240920_E3_NEO7_DelChiaro_Dagdas_GMI_ID1802_onbead_try_dig_20per_control_4.raw
74306		AT1G24510.1	Symbols: TCP-1/cpn60 chaperonin family protein chr1:8685504-8688101 REVERSE LENGTH=535	00180				ü									SLAEIAVK	256.043	1	9.70736e+06	Medium				484	0	2	HCD	415.753	830.498	-0.237186	1.39775	50.7324	-75	22172	20240920_E3_NEO7_DelChiaro_Dagdas_GMI_ID1802_onbead_try_dig_20per_control_4.raw
