## Supplementary Table 2 for "Nonuple atg8 mutant provides genetic evidence for functional specialization of ATG8 isoforms in *Arabidopsis thaliana*": Supplementary Table 2.xlsm (part 65 of 132)

### Sheet: PSM details (continued)
PSM details
74307		AT4G13940.1	Symbols: HOG1, EMB1395, SAHH1, MEE58, ATSAHH1 S-adenosyl-L-homocysteine hydrolase chr4:8054931-8056676 FORWARD LENGTH=485	00447				ü									VALLHLGK	272.755	1	2.08648e+07	High				27	0	2	HCD	425.779	850.55	-0.695721	45.5907	50.7167	-45	22163	20240920_E3_NEO7_DelChiaro_Dagdas_GMI_ID1802_onbead_try_dig_20per_control_4.raw
74308		AT3G10650.1	Symbols: BEST Arabidopsis thaliana protein match is: nucleoporin-related (TAIR:AT5G20200.1); Has 61042 Blast hits to 31782 proteins in 2093 species: Archae - 202; Bacteria - 16480; Metazoa - 16017; Fungi - 12552; Plants - 1653; Viruses - 629; Other Eukaryotes - 13509 (source: NCBI BLink). chr3:3325562-3330819 REVERSE LENGTH=1309	00452				ü									GPALKSLQNVEAPK	235.923	1	7.29609e+09	High		Q8(Deamidated): 100; N9(Deamidated): 100	Q8(Deamidated); N9(Deamidated)	2824	1	3	HCD	485.268	1453.79	0.715715	24.9619	50.7148	-45	22162	20240920_E3_NEO7_DelChiaro_Dagdas_GMI_ID1802_onbead_try_dig_20per_control_4.raw
74309		AT1G13930.2; AT1G13930.3; AT1G13930.1	Symbols: Involved in response to salt stress. Knockout mutants are hypersensitive to salt stress. chr1:4761091-4761558 FORWARD LENGTH=155<|>Symbols: Involved in response to salt stress. Knockout mutants are hypersensitive to salt stress. chr1:4761091-4761558 FORWARD LENGTH=155<|>Symbols: Involved in response to salt stress. Knockout mutants are hypersensitive to salt stress. chr1:4761091-4761558 FORWARD LENGTH=155	00135				ü									DDEESGGGLGGYAK	278.93	1	4.19623e+07	High				4117	0	2	HCD	677.791	1354.57	-1.37584	80.1247	50.7081	-45	22158	20240920_E3_NEO7_DelChiaro_Dagdas_GMI_ID1802_onbead_try_dig_20per_control_4.raw
74310		AT4G35090.1; AT1G20620.1	Symbols: CAT2 catalase 2 chr4:16700937-16703215 REVERSE LENGTH=492 | Symbols: CAT3, SEN2, ATCAT3 catalase 3 chr1:7143142-7146193 FORWARD LENGTH=492	00486; 00486				ü									LNVRPSI	216.85	1	4.40044e+07	High				207	1	2	HCD	399.745	798.483	-0.86007	11.6465	50.7066	-45	22157	20240920_E3_NEO7_DelChiaro_Dagdas_GMI_ID1802_onbead_try_dig_20per_control_4.raw
74311		AT2G16950.1	Symbols: TRN1, ATTRN1 transportin 1 chr2:7353939-7360637 FORWARD LENGTH=895	00070				ü									QAAGLLLK	157.378	1	7.06035e+06	High				189	0	2	HCD	407.264	813.52	0.627751	89.4742	50.697	-75	22152	20240920_E3_NEO7_DelChiaro_Dagdas_GMI_ID1802_onbead_try_dig_20per_control_4.raw
74312		AT2G30950.1	Symbols: VAR2, FTSH2 FtsH extracellular protease family chr2:13174692-13177064 FORWARD LENGTH=695	00614				ü									LAEDIDSAVK	293.255	1	5.62684e+06	High				2754	0	2	HCD	530.78	1060.55	0.398976	12.4752	50.6952	-75	22151	20240920_E3_NEO7_DelChiaro_Dagdas_GMI_ID1802_onbead_try_dig_20per_control_4.raw
74313		AT5G48300.1	Symbols: ADG1, APS1 ADP glucose pyrophosphorylase 1 chr5:19570326-19572557 FORWARD LENGTH=520	00503				ü									SGIVTVIK	261.287	1	8.59493e+06	High				194	0	2	HCD	408.763	816.519	-0.321243	17.0528	50.6933	-75	22150	20240920_E3_NEO7_DelChiaro_Dagdas_GMI_ID1802_onbead_try_dig_20per_control_4.raw
74314		AT1G09620.1	Symbols: ATP binding;leucine-tRNA ligases;aminoacyl-tRNA ligases;nucleotide binding;ATP binding;aminoacyl-tRNA ligases chr1:3113077-3116455 REVERSE LENGTH=1091	00545				ü									IAEECLSK	243.914	1	9.72258e+06	High		C5(Methylthio): 100	C5(Methylthio)	1282	0	2	HCD	469.719	938.432	-0.556579	9.00135	50.6914	-75	22149	20240920_E3_NEO7_DelChiaro_Dagdas_GMI_ID1802_onbead_try_dig_20per_control_4.raw
74315		AT3G62250.1; AT1G23410.1; AT3G52590.1; AT2G36170.1	Symbols: UBQ5 ubiquitin 5 chr3:23037138-23037611 FORWARD LENGTH=157 | Symbols: Ribosomal protein S27a / Ubiquitin family protein chr1:8314940-8315410 FORWARD LENGTH=156 | Symbols: UBQ1, EMB2167, ERD16, HAP4 ubiquitin extension protein 1 chr3:19505668-19506681 FORWARD LENGTH=128<|>Symbols: Ubiquitin supergroup;Ribosomal protein L40e chr2:15172153-15173046 FORWARD LENGTH=128	00055; 00055; 00055				ü									TLADYNIQK	230.802	1	1.84812e+08	Medium				2190	0	2	HCD	533.28	1065.55	-4.35936	0	50.6764	-60	22139	20240920_E3_NEO7_DelChiaro_Dagdas_GMI_ID1802_onbead_try_dig_20per_control_4.raw
74316	ü	cont_P15636	Protease 1 OS=Achromobacter lyticus PE=1 SV=1	00343				ü									DQNYPGAIAIHHPNVAEK	318.594	1	9.90504e+06	High				11216	0	5	HCD	395.602	1973.98	-1.19556	9.33411	50.6705	-45	22136	20240920_E3_NEO7_DelChiaro_Dagdas_GMI_ID1802_onbead_try_dig_20per_control_4.raw
74317	ü	cont_P04264	Keratin, type II cytoskeletal 1 OS=Homo sapiens GN=KRT1 PE=1 SV=6	00258				ü									NMQDMVEDYR	212.971	1	3.83073e+07	Medium		N1(Deamidated): 100; M2(Oxidation): 100; M5(Oxidation): 100	N1(Deamidated); M2(Oxidation); M5(Oxidation)	1851	0	2	HCD	667.257	1333.51	2.01243	83.9463	50.6667	-45	22134	20240920_E3_NEO7_DelChiaro_Dagdas_GMI_ID1802_onbead_try_dig_20per_control_4.raw
74318	ü	cont_P15636	Protease 1 OS=Achromobacter lyticus PE=1 SV=1	00343				ü									DQNYPGAIAIHHPNVAEK	449.84	1	3.05772e+07	Medium				10863	0	3	HCD	658.667	1973.99	1.52354	64.384	50.6653	-45	22133	20240920_E3_NEO7_DelChiaro_Dagdas_GMI_ID1802_onbead_try_dig_20per_control_4.raw
74319		AT5G50920.1	Symbols: CLPC, ATHSP93-V, HSP93-V, DCA1, CLPC1 CLPC homologue 1 chr5:20715710-20719800 REVERSE LENGTH=929	00286				ü									VVQILGR	200.428	1	7.56524e+06	High				111	0	2	HCD	392.755	784.503	-1.50342	68.7854	50.6562	-75	22128	20240920_E3_NEO7_DelChiaro_Dagdas_GMI_ID1802_onbead_try_dig_20per_control_4.raw
74320	ü	cont_P15636	Protease 1 OS=Achromobacter lyticus PE=1 SV=1	00409				ü									RVLGQLHGGPSSCSATGTNR	492.702	1	2.96353e+10	High		C13(Methylthio): 100	C13(Methylthio)	12928	1	3	HCD	681.997	2043.98	-1.76943	0	50.6524	-75	22126	20240920_E3_NEO7_DelChiaro_Dagdas_GMI_ID1802_onbead_try_dig_20per_control_4.raw
74321		AT4G35250.1	Symbols: NAD(P)-binding Rossmann-fold superfamily protein chr4:16771401-16773269 REVERSE LENGTH=395	00362				ü									DMVTLEK	151.844	1	6.86085e+06	Medium				789	0	2	HCD	418.214	835.421	-1.91211	13.1163	50.6505	-75	22125	20240920_E3_NEO7_DelChiaro_Dagdas_GMI_ID1802_onbead_try_dig_20per_control_4.raw
74322		AT1G48920.1	Symbols: ATNUC-L1, PARL1, NUC-L1 nucleolin like 1 chr1:18098186-18101422 FORWARD LENGTH=557	00339				ü									GFGHVEFASSEEAQK	324.464	1	5.83891e+06	High				8089	0	3	HCD	541.586	1622.74	-1.20808	7.46386	50.6468	-75	22123	20240920_E3_NEO7_DelChiaro_Dagdas_GMI_ID1802_onbead_try_dig_20per_control_4.raw
74323		AT1G27970.2	Symbols: NTF2B nuclear transport factor 2B chr1:9746921-9748306 FORWARD LENGTH=134	00045				ü									IQGVQSIVAK	279.714	1	1.92209e+07	High				717	0	2	HCD	521.816	1042.62	-0.904959	2.21328	50.6431	-75	22121	20240920_E3_NEO7_DelChiaro_Dagdas_GMI_ID1802_onbead_try_dig_20per_control_4.raw
74324		AT5G65010.2	Symbols: ASN2 asparagine synthetase 2 chr5:25969224-25972278 FORWARD LENGTH=579	00546				ü									AALGVHVAAYEEDK	340.014	1	6.42472e+06	High				6273	0	3	HCD	491.584	1472.74	-0.633927	0	50.607	-75	22100	20240920_E3_NEO7_DelChiaro_Dagdas_GMI_ID1802_onbead_try_dig_20per_control_4.raw
74325		ATCG01060.1	Symbols: PSAC iron-sulfur cluster binding;electron carriers;4 iron, 4 sulfur cluster binding chrC:117318-117563 REVERSE LENGTH=81	00045				ü									TEDCVGCK	205.621	1	1.98715e+07	High		C4(Methylthio): 100; C7(Methylthio): 100	C4(Methylthio); C7(Methylthio)	222	0	2	HCD	473.661	946.314	0.57258	91.0772	50.6032	-75	22098	20240920_E3_NEO7_DelChiaro_Dagdas_GMI_ID1802_onbead_try_dig_20per_control_4.raw
74326		AT5G52640.1; AT5G56030.1; AT5G56010.1	Symbols: HSP81-1, ATHS83, HSP81.1, HSP83, ATHSP90.1, AtHsp90-1, HSP90.1 heat shock protein 90.1 chr5:21352542-21355147 FORWARD LENGTH=705 | Symbols: HSP81-2, ERD8, HSP90.2, AtHsp90.2 heat shock protein 81-2 chr5:22686923-22689433 FORWARD LENGTH=699 | Symbols: HSP81-3, Hsp81.3, AtHsp90-3, AtHsp90.3 heat shock protein 81-3 chr5:22681410-22683911 FORWARD LENGTH=699	00046; 00046; 00051				ü									IRFESLTDK	192.536	1	1.67493e+06	Medium				1557	1	3	HCD	370.204	1108.6	-1.69483	22.8549	50.6013	-75	22097	20240920_E3_NEO7_DelChiaro_Dagdas_GMI_ID1802_onbead_try_dig_20per_control_4.raw
74327		AT3G15730.1; AT1G52570.1	Symbols: PLDALPHA1, PLD phospholipase D alpha 1 chr3:5330835-5333474 FORWARD LENGTH=810 | Symbols: PLDALPHA2 phospholipase D alpha 2 chr1:19583940-19586551 REVERSE LENGTH=810	00594; 00593				ü									TMEMMYK	224.018	1	5.4871e+07	High				778	0	2	HCD	467.197	933.387	-0.61417	43.0201	50.5957	-75	22094	20240920_E3_NEO7_DelChiaro_Dagdas_GMI_ID1802_onbead_try_dig_20per_control_4.raw
74328		AT5G15530.1; AT5G16390.1	Symbols: BCCP2, CAC1-B biotin carboxyl carrier protein 2 chr5:5038955-5040437 FORWARD LENGTH=255 | Symbols: CAC1, CAC1A, BCCP, BCCP1 chloroplastic acetylcoenzyme A carboxylase 1 chr5:5361098-5363020 REVERSE LENGTH=280	00183; 00208				ü									SPMAGTFYR	339.634	1	9.94397e+08	High		M3(Oxidation): 100	M3(Oxidation)	2353	0	2	HCD	523.242	1045.48	-0.617171	0.78661	50.5938	-75	22093	20240920_E3_NEO7_DelChiaro_Dagdas_GMI_ID1802_onbead_try_dig_20per_control_4.raw
74329	ü	cont_P04264	Keratin, type II cytoskeletal 1 OS=Homo sapiens GN=KRT1 PE=1 SV=6	00277				ü									RTNAENEFVTIK	382.988	1	1.0579e+07	High		N6(Deamidated): 99.9	N6(Deamidated)	5467	1	2	HCD	711.865	1422.72	0.266226	5.81033	50.5718	-45	22079	20240920_E3_NEO7_DelChiaro_Dagdas_GMI_ID1802_onbead_try_dig_20per_control_4.raw
74330	ü	cont_P04264	Keratin, type II cytoskeletal 1 OS=Homo sapiens GN=KRT1 PE=1 SV=6	00277				ü									RTNAENEFVTIK	371.077	1	1.87434e+07	High		N6(Deamidated): 100	N6(Deamidated)	5514	1	3	HCD	474.912	1422.72	0.0422741	12.1338	50.5632	-45	22074	20240920_E3_NEO7_DelChiaro_Dagdas_GMI_ID1802_onbead_try_dig_20per_control_4.raw
74331	ü	cont_P15636	Protease 1 OS=Achromobacter lyticus PE=1 SV=1	00343				ü									DQNYPGAIAIHHPNVAEK	547.891	1	5.27134e+07	High				10995	0	2	HCD	987.496	1973.98	0.880118	0	50.5614	-45	22073	20240920_E3_NEO7_DelChiaro_Dagdas_GMI_ID1802_onbead_try_dig_20per_control_4.raw
74332		AT2G20950.4; AT4G38550.1	Symbols: Arabidopsis phospholipase-like protein (PEARLI 4) family chr2:9003295-9005354 FORWARD LENGTH=530 | Symbols: Arabidopsis phospholipase-like protein (PEARLI 4) family chr4:18025886-18028546 FORWARD LENGTH=612	00493; 00412				ü									VAEIAAVVK	352.213	1	4.91157e+06	High				351	0	2	HCD	450.281	899.555	-0.905692	0	50.5574	-75	22071	20240920_E3_NEO7_DelChiaro_Dagdas_GMI_ID1802_onbead_try_dig_20per_control_4.raw
74333		AT5G25754.1; AT5G25757.1	Symbols: RNA polymerase I-associated factor PAF67 chr5:8953564-8955511 FORWARD LENGTH=514<|>Symbols: RNA polymerase I-associated factor PAF67 chr5:8965515-8967460 REVERSE LENGTH=514	00424				ü									VYSSISLAK	169.93	1	1.6709e+06	Medium				416	0	2	HCD	484.275	967.543	-2.45722	54.8105	50.5556	-75	22070	20240920_E3_NEO7_DelChiaro_Dagdas_GMI_ID1802_onbead_try_dig_20per_control_4.raw
74334	ü	cont_P04264	Keratin, type II cytoskeletal 1 OS=Homo sapiens GN=KRT1 PE=1 SV=6	00075				ü									SISISVAR	202.18	1	4.14763e+09	High				558	0	2	HCD	416.747	832.487	-1.95509	58.1074	50.5537	-75	22069	20240920_E3_NEO7_DelChiaro_Dagdas_GMI_ID1802_onbead_try_dig_20per_control_4.raw
74335	ü	cont_P04264; cont_Q3TTY5	Keratin, type II cytoskeletal 1 OS=Homo sapiens GN=KRT1 PE=1 SV=6 | Keratin, type II cytoskeletal 2 epidermal OS=Mus musculus GN=Krt2 PE=1 SV=1	00461; 00480				ü									LLRDYQELMNTK	401.067	1	1.02038e+07	High		M9(Oxidation): 100	M9(Oxidation)	6235	1	3	HCD	513.933	1539.79	0.966002	10.1492	50.5518	-75	22068	20240920_E3_NEO7_DelChiaro_Dagdas_GMI_ID1802_onbead_try_dig_20per_control_4.raw
74336		AT3G24503.1	Symbols: ALDH2C4, ALDH1A, REF1 aldehyde dehydrogenase 2C4 chr3:8919732-8923029 REVERSE LENGTH=501	00265				ü									VSLELGGK	199.237	1	0	Unknown				626	0	2	HCD	401.736	802.465	-2.13691	14.1356	50.5499	-75	22067	20240920_E3_NEO7_DelChiaro_Dagdas_GMI_ID1802_onbead_try_dig_20per_control_4.raw
74337		AT2G39460.1; AT2G39460.2	Symbols: ATRPL23A, RPL23A, RPL23AA ribosomal protein L23AA chr2:16475049-16475904 FORWARD LENGTH=154<|>Symbols: ATRPL23A, RPL23A, RPL23AA ribosomal protein L23AA chr2:16475049-16475904 FORWARD LENGTH=154	00077				ü									YPLTTESAMK	283.23	1	4.71238e+08	High				3113	0	2	HCD	570.786	1140.56	3.02578	0	50.5322	-60	22056	20240920_E3_NEO7_DelChiaro_Dagdas_GMI_ID1802_onbead_try_dig_20per_control_4.raw
74338	ü	cont_P04264	Keratin, type II cytoskeletal 1 OS=Homo sapiens GN=KRT1 PE=1 SV=6	00277				ü									RTNAENEFVTIK	301.328	1	2.76267e+07	Medium		N6(Deamidated): 100	N6(Deamidated)	5781	1	3	HCD	474.913	1422.72	0.621119	57.3472	50.5311	-60	22055	20240920_E3_NEO7_DelChiaro_Dagdas_GMI_ID1802_onbead_try_dig_20per_control_4.raw
74339		AT5G16760.1	Symbols: Inositol 1,3,4-trisphosphate 5/6-kinase family protein chr5:5509890-5510849 FORWARD LENGTH=319	00203				ü									SLPDISEEK	155.933	1	1.71691e+07	High				2132	0	2	HCD	509.259	1017.51	0.980579	50.8331	50.5242	-45	22051	20240920_E3_NEO7_DelChiaro_Dagdas_GMI_ID1802_onbead_try_dig_20per_control_4.raw
74340	ü	cont_P08727	Keratin, type I cytoskeletal 19 OS=Homo sapiens GN=KRT19 PE=1 SV=4	00100				ü									ALEAANGELEVK	196.054	1	4.71311e+07	High	X	N6(Deamidated): 100	N6(Deamidated)	4265	0	2	HCD	622.823	1244.64	0.9259	0	50.5181	-45	22047	20240920_E3_NEO7_DelChiaro_Dagdas_GMI_ID1802_onbead_try_dig_20per_control_4.raw
74341		AT1G62020.1; AT2G21390.1	Symbols: Coatomer, alpha subunit chr1:22919814-22923728 FORWARD LENGTH=1216 | Symbols: Coatomer, alpha subunit chr2:9152428-9156577 FORWARD LENGTH=1218	00679; 00679				ü									LGVEALR	228.721	1	2.19354e+07	High				256	0	2	HCD	379.232	757.457	0.0531145	28.8158	50.5115	-75	22043	20240920_E3_NEO7_DelChiaro_Dagdas_GMI_ID1802_onbead_try_dig_20per_control_4.raw
74342		AT5G41950.1	Symbols: Tetratricopeptide repeat (TPR)-like superfamily protein chr5:16785825-16789360 FORWARD LENGTH=565	00204				ü									VLAFAAR	222.061	1	7.91487e+06	Medium				38	0	2	HCD	374.229	747.451	-0.41575	0	50.5041	-75	22039	20240920_E3_NEO7_DelChiaro_Dagdas_GMI_ID1802_onbead_try_dig_20per_control_4.raw
74343		AT5G16760.1	Symbols: Inositol 1,3,4-trisphosphate 5/6-kinase family protein chr5:5509890-5510849 FORWARD LENGTH=319	00203				ü									SLPDISEEK	245.966	1	1.76879e+07	High				2146	0	2	HCD	509.259	1017.51	1.04028	0	50.4927	-60	22033	20240920_E3_NEO7_DelChiaro_Dagdas_GMI_ID1802_onbead_try_dig_20per_control_4.raw
74344		AT3G10650.1	Symbols: BEST Arabidopsis thaliana protein match is: nucleoporin-related (TAIR:AT5G20200.1); Has 61042 Blast hits to 31782 proteins in 2093 species: Archae - 202; Bacteria - 16480; Metazoa - 16017; Fungi - 12552; Plants - 1653; Viruses - 629; Other Eukaryotes - 13509 (source: NCBI BLink). chr3:3325562-3330819 REVERSE LENGTH=1309	00452				ü									GPALKSLQNVEAPK	225.809	1	4.03825e+08	High		Q8(Deamidated): 100; N9(Deamidated): 100	Q8(Deamidated); N9(Deamidated)	2835	1	3	HCD	485.269	1453.79	1.34332	42.7354	50.4843	-60	22027	20240920_E3_NEO7_DelChiaro_Dagdas_GMI_ID1802_onbead_try_dig_20per_control_4.raw
74345		AT3G45190.1	Symbols: SIT4 phosphatase-associated family protein chr3:16541994-16548161 REVERSE LENGTH=789	00743				ü									EGIVGEAGPMK	227.997	1	7.23033e+06	High				2786	0	2	HCD	544.277	1087.55	0.897603	70.5473	50.4749	-45	22021	20240920_E3_NEO7_DelChiaro_Dagdas_GMI_ID1802_onbead_try_dig_20per_control_4.raw
74346		AT2G44210.2	Symbols: Protein of Unknown Function (DUF239) chr2:18280809-18282591 FORWARD LENGTH=445	00393				ü									NVQVVDGSNELR	296.32	1	2.55552e+07	High				4599	0	2	HCD	665.343	1329.68	2.22097	11.8929	50.4718	-45	22019	20240920_E3_NEO7_DelChiaro_Dagdas_GMI_ID1802_onbead_try_dig_20per_control_4.raw
74347		AT1G10290.1	Symbols: ADL6, DRP2A dynamin-like protein 6 chr1:3370774-3377120 FORWARD LENGTH=914	00901				ü									LPPAPPPTGSAYR	248.579	1	2.28172e+08	Medium				3575	0	2	HCD	662.358	1323.71	2.19992	46.2113	50.4674	-45	22016	20240920_E3_NEO7_DelChiaro_Dagdas_GMI_ID1802_onbead_try_dig_20per_control_4.raw
74348		cont_P00029	mCherry mCherry	00155				ü									MYPEDGALK	192.739	1	1.04144e+08	High				2199	0	2	HCD	512.243	1023.48	-2.14091	0	50.4578	-75	22011	20240920_E3_NEO7_DelChiaro_Dagdas_GMI_ID1802_onbead_try_dig_20per_control_4.raw
74349		AT5G19760.1	Symbols: Mitochondrial substrate carrier family protein chr5:6679591-6681845 REVERSE LENGTH=298	00094				ü									AIESNDGKPLPLYQK	229.327	1	8.37465e+07	High				5521	1	3	HCD	558.302	1672.89	0.416936	0	50.456	-75	22010	20240920_E3_NEO7_DelChiaro_Dagdas_GMI_ID1802_onbead_try_dig_20per_control_4.raw
74350		AT5G20360.1	Symbols: Phox3 Octicosapeptide/Phox/Bem1p (PB1) domain-containing protein / tetratricopeptide repeat (TPR)-containing protein chr5:6882121-6884630 REVERSE LENGTH=809	00028,00038,00048,00068,00078,00118				ü									TLDDCVSK	224.691	1	1.888e+07	High		C5(Methylthio): 100	C5(Methylthio)	1345	0	2	HCD	463.701	926.395	-0.914317	0	50.4541	-75	22009	20240920_E3_NEO7_DelChiaro_Dagdas_GMI_ID1802_onbead_try_dig_20per_control_4.raw
74351		AT3G17820.1	Symbols: ATGSKB6, GLN1.3, GLN1;3 glutamine synthetase 1.3 chr3:6097503-6099408 FORWARD LENGTH=354	00259				ü									NDGGLEVIK	198.745	1	2.08536e+07	Medium				1551	0	2	HCD	472.755	944.503	-1.93123	78.2548	50.4522	-75	22008	20240920_E3_NEO7_DelChiaro_Dagdas_GMI_ID1802_onbead_try_dig_20per_control_4.raw
74352		AT4G02450.1	Symbols: HSP20-like chaperones superfamily protein chr4:1073987-1075765 REVERSE LENGTH=241	00044				ü									VGPENHVYELK	222.296	1	8.17723e+06	Medium		N5(Deamidated): 100	N5(Deamidated)	4690	0	3	HCD	429.218	1285.64	-1.23942	54.6891	50.4471	-60	22005	20240920_E3_NEO7_DelChiaro_Dagdas_GMI_ID1802_onbead_try_dig_20per_control_4.raw
74353		AT1G36160.2; AT1G36160.1; AT1G36180.1	Symbols: ACC1 acetyl-CoA carboxylase 1 chr1:13534196-13543773 FORWARD LENGTH=2254<|>Symbols: ACC1, AT-ACC1, EMB22, GK, PAS3 acetyl-CoA carboxylase 1 chr1:13534196-13543773 FORWARD LENGTH=2254 | Symbols: ACC2 acetyl-CoA carboxylase 2 chr1:13546047-13558339 FORWARD LENGTH=2355	02221; 02120				ü									SVVEWSGSR	164.36	1	1.77962e+09	High				2373	0	2	HCD	503.752	1006.5	1.20292	62.4599	50.4382	-60	21999	20240920_E3_NEO7_DelChiaro_Dagdas_GMI_ID1802_onbead_try_dig_20per_control_4.raw
74354	ü	cont_P15636	Protease 1 OS=Achromobacter lyticus PE=1 SV=1	00410				ü									VLGQLHGGPSSCSATGTNR	541.034	1	7.92907e+07	High		C12(Methylthio): 100	C12(Methylthio)	11431	0	3	HCD	629.964	1887.88	-0.784622	0	50.4368	-60	21998	20240920_E3_NEO7_DelChiaro_Dagdas_GMI_ID1802_onbead_try_dig_20per_control_4.raw
74355	ü	cont_P15636	Protease 1 OS=Achromobacter lyticus PE=1 SV=1	00410				ü									VLGQLHGGPSSCSATGTNRSDQYGR	332.402	1	9.85862e+06	Medium		C12(Methylthio): 100	C12(Methylthio)	16162	1	3	HCD	865.401	2594.19	1.55926	0	50.4318	-45	21996	20240920_E3_NEO7_DelChiaro_Dagdas_GMI_ID1802_onbead_try_dig_20per_control_4.raw
74356		AT4G29380.1	Symbols: protein kinase family protein / WD-40 repeat family protein chr4:14458822-14464692 FORWARD LENGTH=1494	01428				ü									TNTGVQFVQETK	352.021	1	1.75776e+07	High				5160	0	2	HCD	676.347	1351.69	1.15797	19.827	50.428	-45	21994	20240920_E3_NEO7_DelChiaro_Dagdas_GMI_ID1802_onbead_try_dig_20per_control_4.raw
74357		AT1G52670.1	Symbols: Single hybrid motif superfamily protein chr1:19615119-19617420 REVERSE LENGTH=274	00080				ü									STVVNTHLMPK	253.553	1	1.57879e+07	High		N5(Deamidated): 100	N5(Deamidated)	2947	0	3	HCD	409.885	1227.64	0.233785	70.4772	50.4262	-45	21993	20240920_E3_NEO7_DelChiaro_Dagdas_GMI_ID1802_onbead_try_dig_20per_control_4.raw
74358		AT1G36160.2; AT1G36160.1	Symbols: ACC1 acetyl-CoA carboxylase 1 chr1:13534196-13543773 FORWARD LENGTH=2254<|>Symbols: ACC1, AT-ACC1, EMB22, GK, PAS3 acetyl-CoA carboxylase 1 chr1:13534196-13543773 FORWARD LENGTH=2254	01113				ü									NIGLDDPDTSEK	293.828	1	2.92928e+09	High				4758	0	2	HCD	652.303	1303.6	-2.51578	22.3792	50.4243	-45	21992	20240920_E3_NEO7_DelChiaro_Dagdas_GMI_ID1802_onbead_try_dig_20per_control_4.raw
74359	ü	AT3G53750.1; AT2G37620.1; AT2G37620.2; cont_P60712	Symbols: ACT3 actin 3 chr3:19915924-19917371 FORWARD LENGTH=377<|>Symbols: ACT1, AAc1 actin 1 chr2:15779761-15781241 FORWARD LENGTH=377<|>Symbols: ACT1, AAc1 actin 1 chr2:15779761-15781241 FORWARD LENGTH=377 | Actin, cytoplasmic 1 OS=Bos_taurus GN=ACTB PE=1 SV=1	00199; 00197				ü									GYSFTTTAER	242.246	1	4.74649e+07	High				2980	0	2	HCD	566.768	1132.53	0.945681	15.4838	50.422	-45	21990	20240920_E3_NEO7_DelChiaro_Dagdas_GMI_ID1802_onbead_try_dig_20per_control_4.raw
74360	ü	cont_P15636	Protease 1 OS=Achromobacter lyticus PE=1 SV=1	00343				ü									DQNYPGAIAIHHPNVAEK	549.692	1	2.31429e+09	High				11017	0	4	HCD	494.252	1973.98	0.803402	2.87791	50.4201	-45	21989	20240920_E3_NEO7_DelChiaro_Dagdas_GMI_ID1802_onbead_try_dig_20per_control_4.raw
74361	ü	cont_P15636	Protease 1 OS=Achromobacter lyticus PE=1 SV=1	00410				ü									VLGQLHGGPSSCSATGTNR	295.959	1	9.72848e+06	Medium		Q4(Deamidated): 100; C12(Methylthio): 100	Q4(Deamidated); C12(Methylthio)	10814	0	2	HCD	944.943	1888.88	7.5864	0	50.4141	-75	21986	20240920_E3_NEO7_DelChiaro_Dagdas_GMI_ID1802_onbead_try_dig_20per_control_4.raw
74362		AT3G09440.1; AT3G09440.2	Symbols: Heat shock protein 70 (Hsp 70) family protein chr3:2903434-2905632 REVERSE LENGTH=649<|>Symbols: Heat shock protein 70 (Hsp 70) family protein chr3:2903434-2905632 REVERSE LENGTH=649	00105				ü									PMIVVNYKGEDK	395.823	1	1.90016e+07	High				4443	1	3	HCD	464.911	1392.72	0.475318	0	50.4074	-75	21982	20240920_E3_NEO7_DelChiaro_Dagdas_GMI_ID1802_onbead_try_dig_20per_control_4.raw
74363	ü	cont_P15636	Protease 1 OS=Achromobacter lyticus PE=1 SV=1	00410				ü									VLGQLHGGPSSCSATGTNRSDQYGR	330.886	1	1.0536e+07	Medium		C12(Methylthio): 100	C12(Methylthio)	15713	1	4	HCD	649.3	2594.18	-1.57537	23.1197	50.3967	-60	21976	20240920_E3_NEO7_DelChiaro_Dagdas_GMI_ID1802_onbead_try_dig_20per_control_4.raw
74364		AT1G36160.2; AT1G36160.1	Symbols: ACC1 acetyl-CoA carboxylase 1 chr1:13534196-13543773 FORWARD LENGTH=2254<|>Symbols: ACC1, AT-ACC1, EMB22, GK, PAS3 acetyl-CoA carboxylase 1 chr1:13534196-13543773 FORWARD LENGTH=2254	01276				ü									GYSNIQYTPSR	279.01	1	2.1194e+09	Medium				5026	0	2	HCD	643.316	1285.63	6.56122	46.5304	50.3788	-45	21965	20240920_E3_NEO7_DelChiaro_Dagdas_GMI_ID1802_onbead_try_dig_20per_control_4.raw
74365		AT5G09590.1; AT4G37910.1	Symbols: MTHSC70-2, HSC70-5 mitochondrial HSO70 2 chr5:2975721-2978508 FORWARD LENGTH=682 | Symbols: mtHsc70-1 mitochondrial heat shock protein 70-1 chr4:17825368-17828099 REVERSE LENGTH=682	00101; 00096				ü									GELLVGTPAK	263.716	1	2.4749e+07	High				417	0	2	HCD	492.79	984.573	0.696228	15.6151	50.377	-45	21964	20240920_E3_NEO7_DelChiaro_Dagdas_GMI_ID1802_onbead_try_dig_20per_control_4.raw
74366		AT2G33040.1	Symbols: ATP3 gamma subunit of Mt ATP synthase chr2:14018978-14021047 REVERSE LENGTH=325	00295				ü									LTLTYNR	178.145	1	1.98356e+07	High				446	0	2	HCD	440.748	880.489	0.278855	6.89428	50.3751	-45	21963	20240920_E3_NEO7_DelChiaro_Dagdas_GMI_ID1802_onbead_try_dig_20per_control_4.raw
74367		AT4G02510.1	Symbols: TOC159, TOC86, PPI2, TOC160, ATTOC159 translocon at the outer envelope membrane of chloroplasts 159 chr4:1104766-1109360 FORWARD LENGTH=1503	00158				ü									IENGSVDVDVK	314.723	1	6.76256e+07	High		N3(Deamidated): 100	N3(Deamidated)	3510	0	2	HCD	588.291	1175.58	-3.32525	0	50.3732	-45	21962	20240920_E3_NEO7_DelChiaro_Dagdas_GMI_ID1802_onbead_try_dig_20per_control_4.raw
74368		AT2G33040.1	Symbols: ATP3 gamma subunit of Mt ATP synthase chr2:14018978-14021047 REVERSE LENGTH=325	00295				ü									LTLTYNR	178.381	1	2.19128e+07	High				444	0	2	HCD	440.748	880.488	-0.83051	2.58916	50.3458	-60	21947	20240920_E3_NEO7_DelChiaro_Dagdas_GMI_ID1802_onbead_try_dig_20per_control_4.raw
74369		AT4G02510.1	Symbols: TOC159, TOC86, PPI2, TOC160, ATTOC159 translocon at the outer envelope membrane of chloroplasts 159 chr4:1104766-1109360 FORWARD LENGTH=1503	00158				ü									IENGSVDVDVK	315.316	1	5.553e+07	Medium		N3(Deamidated): 100	N3(Deamidated)	3629	0	2	HCD	588.29	1175.57	-5.60994	9.70056	50.3439	-60	21946	20240920_E3_NEO7_DelChiaro_Dagdas_GMI_ID1802_onbead_try_dig_20per_control_4.raw
74370	ü	cont_P15636	Protease 1 OS=Achromobacter lyticus PE=1 SV=1	00343				ü									DQNYPGAIAIHHPNVAEK	463.994	1	3.83252e+10	High				11154	0	3	HCD	658.665	1973.98	-0.612738	33.3546	50.3428	-60	21945	20240920_E3_NEO7_DelChiaro_Dagdas_GMI_ID1802_onbead_try_dig_20per_control_4.raw
74371	ü	cont_P35908	Keratin, type II cytoskeletal 2 epidermal OS=Homo sapiens GN=KRT2 PE=1 SV=2	00275				ü									RTAAENDFVTLK	450.602	1	2.29678e+07	High		N6(Deamidated): 100	N6(Deamidated)	4719	1	2	HCD	683.354	1365.7	-0.154466	0	50.3416	-60	21944	20240920_E3_NEO7_DelChiaro_Dagdas_GMI_ID1802_onbead_try_dig_20per_control_4.raw
74372		AT3G49910.1	Symbols: Translation protein SH3-like family protein chr3:18504311-18504751 FORWARD LENGTH=146	00052				ü									DDEVQIVR	234.043	1	3.41468e+08	High				1395	0	2	HCD	487.251	973.495	-0.0705172	95.9131	50.3343	-45	21941	20240920_E3_NEO7_DelChiaro_Dagdas_GMI_ID1802_onbead_try_dig_20per_control_4.raw
74373	ü	cont_P15636	Protease 1 OS=Achromobacter lyticus PE=1 SV=1	00410				ü									VLGQLHGGPSSCSATGTNR	665.222	1	1.38591e+07	High		C12(Methylthio): 100	C12(Methylthio)	11536	0	2	HCD	944.445	1887.88	1.84033	0	50.3332	-45	21940	20240920_E3_NEO7_DelChiaro_Dagdas_GMI_ID1802_onbead_try_dig_20per_control_4.raw
74374		AT5G16840.1	Symbols: BPA1 binding partner of acd11 1 chr5:5536042-5538026 FORWARD LENGTH=259	00165				ü									AVDQNFQVTER	352.45	1	1.18246e+08	Medium				4872	0	2	HCD	653.825	1306.64	3.15446	27.1782	50.3275	-45	21937	20240920_E3_NEO7_DelChiaro_Dagdas_GMI_ID1802_onbead_try_dig_20per_control_4.raw
74375	ü	cont_P15636	Protease 1 OS=Achromobacter lyticus PE=1 SV=1	00410				ü									VLGQLHGGPSSCSATGTNRSDQYGR	347.367	1	3.66866e+07	Medium		C12(Methylthio): 100	C12(Methylthio)	16357	1	4	HCD	649.303	2594.19	2.18855	12.7812	50.3252	-45	21935	20240920_E3_NEO7_DelChiaro_Dagdas_GMI_ID1802_onbead_try_dig_20per_control_4.raw
74376		AT4G39680.2; AT4G39680.1	Symbols: SAP domain-containing protein chr4:18414604-18416938 REVERSE LENGTH=633<|>Symbols: SAP domain-containing protein chr4:18414604-18416938 REVERSE LENGTH=633	00284				ü									TSVGGGDDSNAANADMIK	356.235	1	6.66095e+06	Medium				7801	0	3	HCD	574.925	1722.76	0.242662	31.916	50.3163	-75	21930	20240920_E3_NEO7_DelChiaro_Dagdas_GMI_ID1802_onbead_try_dig_20per_control_4.raw
74377		AT1G36160.2; AT1G36160.1; AT1G36180.1	Symbols: ACC1 acetyl-CoA carboxylase 1 chr1:13534196-13543773 FORWARD LENGTH=2254<|>Symbols: ACC1, AT-ACC1, EMB22, GK, PAS3 acetyl-CoA carboxylase 1 chr1:13534196-13543773 FORWARD LENGTH=2254 | Symbols: ACC2 acetyl-CoA carboxylase 2 chr1:13546047-13558339 FORWARD LENGTH=2355	00769; 00667				ü									TCLLQNDHDPSK	211.839	1	4.23166e+07	High		C2(Methylthio): 100; N6(Deamidated): 99.81	C2(Methylthio); N6(Deamidated)	4891	0	3	HCD	473.208	1417.61	0.136246	65.8029	50.3144	-75	21929	20240920_E3_NEO7_DelChiaro_Dagdas_GMI_ID1802_onbead_try_dig_20per_control_4.raw
74378		AT1G14830.1	Symbols: ADL1C, ADL5, DRP1C, DL1C DYNAMIN-like 1C chr1:5107699-5111470 REVERSE LENGTH=614	00509				ü									NAPAPNADPYSDNHFR	361.577	1	7.95562e+07	High		N6(Deamidated): 100	N6(Deamidated)	7940	0	3	HCD	596.265	1786.78	1.37758	0	50.3125	-75	21928	20240920_E3_NEO7_DelChiaro_Dagdas_GMI_ID1802_onbead_try_dig_20per_control_4.raw
74379	ü	cont_P15636	Protease 1 OS=Achromobacter lyticus PE=1 SV=1	00410				ü									VLGQLHGGPSSCSATGTNR	571.509	1	4.08092e+10	High		C12(Methylthio): 100	C12(Methylthio)	11430	0	3	HCD	629.965	1887.88	-0.397671	0	50.309	-75	21926	20240920_E3_NEO7_DelChiaro_Dagdas_GMI_ID1802_onbead_try_dig_20per_control_4.raw
74380		AT1G63660.1	Symbols: GMP synthase (glutamine-hydrolyzing), putative / glutamine amidotransferase, putative chr1:23604127-23607080 REVERSE LENGTH=534	00174				ü									IYGLQYHPEVTHSPK	300.988	1	1.32181e+07	High				8336	0	4	HCD	442.981	1768.9	-0.0502939	6.57618	50.3032	-60	21923	20240920_E3_NEO7_DelChiaro_Dagdas_GMI_ID1802_onbead_try_dig_20per_control_4.raw
74381		AT1G11860.1; AT1G11860.2; AT1G11860.3	Symbols: Glycine cleavage T-protein family chr1:4001801-4003245 FORWARD LENGTH=408<|>Symbols: Glycine cleavage T-protein family chr1:4001801-4003245 FORWARD LENGTH=408<|>Symbols: Glycine cleavage T-protein family chr1:4001801-4003245 FORWARD LENGTH=408	00397				ü									MPFVATK	226.13	1	4.50494e+07	High				403	0	2	HCD	397.217	793.427	-0.236559	0	50.3013	-60	21922	20240920_E3_NEO7_DelChiaro_Dagdas_GMI_ID1802_onbead_try_dig_20per_control_4.raw
74382		AT1G52670.1	Symbols: Single hybrid motif superfamily protein chr1:19615119-19617420 REVERSE LENGTH=274	00114				ü									LGGFRLYVARK	229.109	1	1.57732e+07	High				482	2	3	HCD	427.259	1279.76	0.106399	17.1517	50.2994	-60	21921	20240920_E3_NEO7_DelChiaro_Dagdas_GMI_ID1802_onbead_try_dig_20per_control_4.raw
74383		AT1G63810.1	Symbols: CONTAINS InterPro DOMAIN/s: Nrap protein (InterPro:IPR005554); Has 396 Blast hits to 382 proteins in 182 species: Archae - 3; Bacteria - 2; Metazoa - 142; Fungi - 146; Plants - 43; Viruses - 0; Other Eukaryotes - 60 (source: NCBI BLink). chr1:23669690-23675542 REVERSE LENGTH=1053	00031				ü									LVDDTVSSIK	248.797	1	1.1568e+07	Medium				2053	0	2	HCD	538.795	1076.58	0.0728685	27.7097	50.2976	-60	21920	20240920_E3_NEO7_DelChiaro_Dagdas_GMI_ID1802_onbead_try_dig_20per_control_4.raw
74384	ü	cont_P35908	Keratin, type II cytoskeletal 2 epidermal OS=Homo sapiens GN=KRT2 PE=1 SV=2	00275				ü									RTAAENDFVTLK	342.19	1	7.92023e+07	High		N6(Deamidated): 100	N6(Deamidated)	4794	1	3	HCD	455.905	1365.7	-0.276402	3.01251	50.2945	-60	21918	20240920_E3_NEO7_DelChiaro_Dagdas_GMI_ID1802_onbead_try_dig_20per_control_4.raw
74385		AT3G49910.1	Symbols: Translation protein SH3-like family protein chr3:18504311-18504751 FORWARD LENGTH=146	00052				ü									DDEVQIVR	291.174	1	5.68829e+09	High				1451	0	2	HCD	487.251	973.495	-0.196151	44.4148	50.2933	-60	21917	20240920_E3_NEO7_DelChiaro_Dagdas_GMI_ID1802_onbead_try_dig_20per_control_4.raw
74386	ü	cont_P35908	Keratin, type II cytoskeletal 2 epidermal OS=Homo sapiens GN=KRT2 PE=1 SV=2	00238				ü									RYLDGLTAER	299.586	1	3.0249e+07	High				2720	1	3	HCD	398.548	1193.63	2.03102	0	50.2875	-45	21914	20240920_E3_NEO7_DelChiaro_Dagdas_GMI_ID1802_onbead_try_dig_20per_control_4.raw
74387		AT1G11860.1; AT1G11860.2; AT1G11860.3	Symbols: Glycine cleavage T-protein family chr1:4001801-4003245 FORWARD LENGTH=408<|>Symbols: Glycine cleavage T-protein family chr1:4001801-4003245 FORWARD LENGTH=408<|>Symbols: Glycine cleavage T-protein family chr1:4001801-4003245 FORWARD LENGTH=408	00127				ü									GGAIDDSVITK	218.594	1	3.77658e+07	Medium				3039	0	2	HCD	538.286	1075.56	0.997812	62.7604	50.2838	-45	21912	20240920_E3_NEO7_DelChiaro_Dagdas_GMI_ID1802_onbead_try_dig_20per_control_4.raw
74388		AT1G24020.2; AT1G24020.1	Symbols: MLP423 MLP-like protein 423 chr1:8500653-8501458 REVERSE LENGTH=155<|>Symbols: MLP423 MLP-like protein 423 chr1:8500653-8501458 REVERSE LENGTH=155	00074				ü									IEAVDLENK	280.842	1	1.75521e+07	High				2040	0	2	HCD	515.774	1030.54	0.200981	25.2174	50.2801	-45	21910	20240920_E3_NEO7_DelChiaro_Dagdas_GMI_ID1802_onbead_try_dig_20per_control_4.raw
74389	ü	cont_P35908	Keratin, type II cytoskeletal 2 epidermal OS=Homo sapiens GN=KRT2 PE=1 SV=2	00238				ü									RYLDGLTAER	321.578	1	6.60062e+07	High				2934	1	2	HCD	597.317	1193.63	-1.02576	15.2993	50.2782	-45	21909	20240920_E3_NEO7_DelChiaro_Dagdas_GMI_ID1802_onbead_try_dig_20per_control_4.raw
74390		AT1G12270.1; AT1G62740.1	Symbols: Hop1 stress-inducible protein, putative chr1:4172105-4174575 FORWARD LENGTH=572 | Symbols: Hop2 stress-inducible protein, putative chr1:23231026-23233380 FORWARD LENGTH=571	00430; 00429				ü									LGAMPEGLK	394.147	1	9.92374e+07	Medium		M4(Oxidation): 100	M4(Oxidation)	2153	0	2	HCD	466.249	931.491	-0.929103	0	50.2719	-75	21905	20240920_E3_NEO7_DelChiaro_Dagdas_GMI_ID1802_onbead_try_dig_20per_control_4.raw
74391		AT3G04120.1	Symbols: GAPC, GAPC-1, GAPC1 glyceraldehyde-3-phosphate dehydrogenase C subunit 1 chr3:1081077-1083131 FORWARD LENGTH=338	00224				ü									VLPALNGK	193.694	1	2.64656e+07	High		N6(Deamidated): 100	N6(Deamidated)	115	0	2	HCD	406.747	812.487	-0.776833	0	50.2662	-75	21902	20240920_E3_NEO7_DelChiaro_Dagdas_GMI_ID1802_onbead_try_dig_20per_control_4.raw
74392		AT3G08740.1	Symbols: elongation factor P (EF-P) family protein chr3:2654788-2656154 REVERSE LENGTH=236	00184				ü									VVDVDPGLRGDTVQGGSK	258.778	1	5.28487e+06	Medium				7431	1	3	HCD	600.314	1798.93	-1.39249	31.5846	50.2632	-75	21900	20240920_E3_NEO7_DelChiaro_Dagdas_GMI_ID1802_onbead_try_dig_20per_control_4.raw
74393		AT1G36160.2; AT1G36160.1	Symbols: ACC1 acetyl-CoA carboxylase 1 chr1:13534196-13543773 FORWARD LENGTH=2254<|>Symbols: ACC1, AT-ACC1, EMB22, GK, PAS3 acetyl-CoA carboxylase 1 chr1:13534196-13543773 FORWARD LENGTH=2254	00451				ü									VQELSFK	210.006	1	2.78435e+09	High				516	0	2	HCD	425.736	850.466	-1.60879	0	50.2613	-75	21899	20240920_E3_NEO7_DelChiaro_Dagdas_GMI_ID1802_onbead_try_dig_20per_control_4.raw
74394	ü	cont_P35908	Keratin, type II cytoskeletal 2 epidermal OS=Homo sapiens GN=KRT2 PE=1 SV=2	00238				ü									RYLDGLTAER	241.173	1	5.46315e+07	High				2940	1	3	HCD	398.547	1193.63	-0.960563	8.57827	50.2525	-60	21894	20240920_E3_NEO7_DelChiaro_Dagdas_GMI_ID1802_onbead_try_dig_20per_control_4.raw
74395		AT5G17330.1	Symbols: GAD, GAD1 glutamate decarboxylase chr5:5711141-5714839 FORWARD LENGTH=502	00443				ü									ELDELPSR	173.126	1	1.08183e+07	High				1530	0	2	HCD	479.745	958.483	-1.00918	50.3066	50.251	-60	21893	20240920_E3_NEO7_DelChiaro_Dagdas_GMI_ID1802_onbead_try_dig_20per_control_4.raw
74396		AT1G24020.2; AT1G24020.1	Symbols: MLP423 MLP-like protein 423 chr1:8500653-8501458 REVERSE LENGTH=155<|>Symbols: MLP423 MLP-like protein 423 chr1:8500653-8501458 REVERSE LENGTH=155	00074				ü									IEAVDLENK	277.81	1	2.34394e+07	High				2344	0	2	HCD	515.775	1030.54	1.14836	30.1315	50.2461	-60	21890	20240920_E3_NEO7_DelChiaro_Dagdas_GMI_ID1802_onbead_try_dig_20per_control_4.raw
74397	ü	cont_P13647	Keratin, type II cytoskeletal 5 OS=Homo sapiens GN=KRT5 PE=1 SV=3	00265				ü									RTTAENEFVMLK	399.524	1	1.35291e+08	High		M10(Oxidation): 100	M10(Oxidation)	5863	1	3	HCD	485.581	1454.73	-1.20223	0	50.215	-75	21872	20240920_E3_NEO7_DelChiaro_Dagdas_GMI_ID1802_onbead_try_dig_20per_control_4.raw
74398	ü	cont_P22629	Streptavidin OS=Streptomyces avidinii PE=1 SV=1	00109				ü									NAHSATTWSGQYVGGAEAR	521.498	1	4.25497e+10	Medium				12187	0	3	HCD	654.973	1962.9	-0.503616	1.60932	50.2138	-75	21871	20240920_E3_NEO7_DelChiaro_Dagdas_GMI_ID1802_onbead_try_dig_20per_control_4.raw
74399		AT4G01970.1	Symbols: AtSTS, STS stachyose synthase chr4:854073-856953 REVERSE LENGTH=876	00462				ü									VVEAGIGLVHPSK	306.338	1	7.27495e+06	Medium				1112	0	3	HCD	435.922	1305.75	-0.651067	24.3586	50.2099	-60	21869	20240920_E3_NEO7_DelChiaro_Dagdas_GMI_ID1802_onbead_try_dig_20per_control_4.raw
74400	ü	cont_P15636	Protease 1 OS=Achromobacter lyticus PE=1 SV=1	00343				ü									DQNYPGAIAIHHPNVAEK	393.196	1	8.39116e+10	High				10933	0	4	HCD	494.252	1973.98	0.925411	10.7226	50.2043	-60	21866	20240920_E3_NEO7_DelChiaro_Dagdas_GMI_ID1802_onbead_try_dig_20per_control_4.raw
74401		AT5G19820.1	Symbols: emb2734 ARM repeat superfamily protein chr5:6695731-6701247 REVERSE LENGTH=1116	00096				ü									LSLSTQSSLK	241.644	1	8.2873e+06	High				1274	0	2	HCD	532.303	1063.6	-0.917904	0	50.201	-60	21864	20240920_E3_NEO7_DelChiaro_Dagdas_GMI_ID1802_onbead_try_dig_20per_control_4.raw
74402	ü	cont_P35908	Keratin, type II cytoskeletal 2 epidermal OS=Homo sapiens GN=KRT2 PE=1 SV=2	00238				ü									RYLDGLTAER	372.544	1	5.45067e+08	High				2946	1	2	HCD	597.317	1193.63	-0.821775	4.56336	50.1979	-60	21862	20240920_E3_NEO7_DelChiaro_Dagdas_GMI_ID1802_onbead_try_dig_20per_control_4.raw
74403		AT4G39680.2; AT4G39680.1	Symbols: SAP domain-containing protein chr4:18414604-18416938 REVERSE LENGTH=633<|>Symbols: SAP domain-containing protein chr4:18414604-18416938 REVERSE LENGTH=633	00284				ü									TSVGGGDDSNAANADMIK	549.74	1	4.71004e+07	Medium				8209	0	2	HCD	861.887	1722.77	3.75701	2.52399	50.1916	-45	21858	20240920_E3_NEO7_DelChiaro_Dagdas_GMI_ID1802_onbead_try_dig_20per_control_4.raw
74404		AT4G33010.1; AT2G26080.1	Symbols: AtGLDP1, GLDP1 glycine decarboxylase P-protein 1 chr4:15926852-15931150 REVERSE LENGTH=1037 | Symbols: AtGLDP2, GLDP2 glycine decarboxylase P-protein 2 chr2:11109330-11113786 REVERSE LENGTH=1044	00263; 00257				ü									ADGFDLK	174.041	1	3.53074e+06	Medium				311	0	2	HCD	383.193	765.378	0.658608	27.4202	50.1752	-75	21848	20240920_E3_NEO7_DelChiaro_Dagdas_GMI_ID1802_onbead_try_dig_20per_control_4.raw
74405		AT1G36160.2; AT1G36160.1	Symbols: ACC1 acetyl-CoA carboxylase 1 chr1:13534196-13543773 FORWARD LENGTH=2254<|>Symbols: ACC1, AT-ACC1, EMB22, GK, PAS3 acetyl-CoA carboxylase 1 chr1:13534196-13543773 FORWARD LENGTH=2254	00625				ü									SEVVAEIHTLR	295.674	1	3.61341e+06	High				1773	0	3	HCD	418.567	1253.69	0.828331	32.685	50.1733	-75	21847	20240920_E3_NEO7_DelChiaro_Dagdas_GMI_ID1802_onbead_try_dig_20per_control_4.raw
74406		AT3G59970.3	Symbols: MTHFR1 methylenetetrahydrofolate reductase 1 chr3:22151303-22154323 FORWARD LENGTH=592	00345				ü									GWNDFPHGR	254.473	1	1.92756e+07	Medium				2616	0	3	HCD	362.502	1085.49	0.179721	12.4119	50.1658	-75	21843	20240920_E3_NEO7_DelChiaro_Dagdas_GMI_ID1802_onbead_try_dig_20per_control_4.raw
74407		AT3G11710.1	Symbols: ATKRS-1 lysyl-tRNA synthetase 1 chr3:3702359-3705613 REVERSE LENGTH=626	00250				ü									NPEAYVLK	167.796	1	8.73407e+07	High				1498	0	2	HCD	467.256	933.506	1.8004	43.5534	50.1618	-60	21841	20240920_E3_NEO7_DelChiaro_Dagdas_GMI_ID1802_onbead_try_dig_20per_control_4.raw
74408	ü	cont_P13647	Keratin, type II cytoskeletal 5 OS=Homo sapiens GN=KRT5 PE=1 SV=3	00265				ü									RTTAENEFVMLK	404.955	1	1.01039e+08	High		M10(Oxidation): 100	M10(Oxidation)	5842	1	3	HCD	485.581	1454.73	-1.13972	5.66945	50.1565	-60	21838	20240920_E3_NEO7_DelChiaro_Dagdas_GMI_ID1802_onbead_try_dig_20per_control_4.raw
74409		AT1G09430.1; AT1G10670.1; AT1G10670.2; AT1G10670.4	Symbols: ACLA-3 ATP-citrate lyase A-3 chr1:3042135-3044978 FORWARD LENGTH=424 | Symbols: ACLA-1 ATP-citrate lyase A-1 chr1:3535787-3538098 FORWARD LENGTH=423<|>Symbols: ACLA-1 ATP-citrate lyase A-1 chr1:3535787-3538098 FORWARD LENGTH=423<|>Symbols: ACLA-1 ATP-citrate lyase A-1 chr1:3535787-3538098 FORWARD LENGTH=423	00263; 00263				ü									FTVLNPK	178.8	1	3.92319e+07	High				678	0	2	HCD	409.742	818.477	-0.487588	0	50.1551	-60	21837	20240920_E3_NEO7_DelChiaro_Dagdas_GMI_ID1802_onbead_try_dig_20per_control_4.raw
74410		AT1G29680.1	Symbols: Protein of unknown function (DUF1264) chr1:10377900-10378931 REVERSE LENGTH=237	00117				ü									SGSWAYPR	209.101	1	2.33786e+07	High				1186	0	2	HCD	462.221	923.436	-1.58484	24.3709	50.1532	-60	21836	20240920_E3_NEO7_DelChiaro_Dagdas_GMI_ID1802_onbead_try_dig_20per_control_4.raw
74411		AT5G42080.1	Symbols: ADL1, ADL1A, AG68, DRP1A, RSW9, DL1 dynamin-like protein chr5:16820661-16824536 REVERSE LENGTH=610	00380				ü									QLAMDNIR	211.442	1	8.2386e+08	High	X			2165	0	2	HCD	480.75	960.493	-0.600952	0.303376	50.1502	-60	21834	20240920_E3_NEO7_DelChiaro_Dagdas_GMI_ID1802_onbead_try_dig_20per_control_4.raw
74412		AT1G21630.1	Symbols: Calcium-binding EF hand family protein chr1:7581457-7587796 FORWARD LENGTH=1218	00810				ü									EGEDVSFSDADSK	332.971	1	9.6011e+06	Medium				3808	0	2	HCD	693.292	1385.58	4.34678	25.4621	50.1462	-45	21832	20240920_E3_NEO7_DelChiaro_Dagdas_GMI_ID1802_onbead_try_dig_20per_control_4.raw
74413		AT2G31810.1	Symbols: ACT domain-containing small subunit of acetolactate synthase protein chr2:13524271-13528246 FORWARD LENGTH=491	00260				ü									EQAPVSVLR	214.524	1	4.84019e+06	Medium				753	0	2	HCD	499.784	998.56	-2.73732	29.6089	50.1305	-75	21823	20240920_E3_NEO7_DelChiaro_Dagdas_GMI_ID1802_onbead_try_dig_20per_control_4.raw
74414		AT5G17330.1	Symbols: GAD, GAD1 glutamate decarboxylase chr5:5711141-5714839 FORWARD LENGTH=502	00443				ü									ELDELPSR	233.279	1	3.54186e+07	High				1504	0	2	HCD	479.745	958.484	-0.436885	35.2725	50.1211	-75	21818	20240920_E3_NEO7_DelChiaro_Dagdas_GMI_ID1802_onbead_try_dig_20per_control_4.raw
74415		AT1G74470.1	Symbols: Pyridine nucleotide-disulphide oxidoreductase family protein chr1:27991248-27992845 FORWARD LENGTH=467	00370				ü									MIDEGDLR	235.585	1	1.93436e+07	High				1517	0	2	HCD	474.727	948.446	0.341299	8.1028	50.1192	-75	21817	20240920_E3_NEO7_DelChiaro_Dagdas_GMI_ID1802_onbead_try_dig_20per_control_4.raw
74416		AT1G79930.1; AT1G79920.1	Symbols: HSP91 heat shock protein 91 chr1:30063781-30067067 REVERSE LENGTH=831 | Symbols: Heat shock protein 70 (Hsp 70) family protein chr1:30058935-30062224 REVERSE LENGTH=831	00074; 00074				ü									QFSDPELQR	195.515	1	2.37456e+07	High				3404	0	2	HCD	560.274	1119.54	-1.07747	6.16178	50.1134	-60	21814	20240920_E3_NEO7_DelChiaro_Dagdas_GMI_ID1802_onbead_try_dig_20per_control_4.raw
74417	ü	cont_P15636	Protease 1 OS=Achromobacter lyticus PE=1 SV=1	00410				ü									VLGQLHGGPSSCSATGTNR	214.346	1	3.06338e+08	Medium		C12(Methylthio): 100	C12(Methylthio)	11107	0	4	HCD	472.723	1887.87	-5.80527	24.3587	50.1116	-60	21813	20240920_E3_NEO7_DelChiaro_Dagdas_GMI_ID1802_onbead_try_dig_20per_control_4.raw
74418		AT1G11860.1; AT1G11860.2; AT1G11860.3	Symbols: Glycine cleavage T-protein family chr1:4001801-4003245 FORWARD LENGTH=408<|>Symbols: Glycine cleavage T-protein family chr1:4001801-4003245 FORWARD LENGTH=408<|>Symbols: Glycine cleavage T-protein family chr1:4001801-4003245 FORWARD LENGTH=408	00127				ü									GGAIDDSVITK	273.613	1	3.59736e+07	High				2832	0	2	HCD	538.285	1075.56	-0.0247853	5.74593	50.1104	-60	21812	20240920_E3_NEO7_DelChiaro_Dagdas_GMI_ID1802_onbead_try_dig_20per_control_4.raw
74419		AT2G44160.1	Symbols: MTHFR2 methylenetetrahydrofolate reductase 2 chr2:18262301-18265185 FORWARD LENGTH=594	00359				ü									SASYGALSDHQFSR	455.305	1	4.51333e+07	High				7697	0	3	HCD	509.239	1525.7	-0.066605	12.035	50.1073	-60	21810	20240920_E3_NEO7_DelChiaro_Dagdas_GMI_ID1802_onbead_try_dig_20per_control_4.raw
74420	ü	cont_P00761	Trypsin OS=Sus scrofa PE=1 SV=1	00108				ü									VATVSLPR	180.543	1	8.1812e+10	High				422	0	2	HCD	421.758	842.509	-0.501363	16.5549	50.1061	-60	21809	20240920_E3_NEO7_DelChiaro_Dagdas_GMI_ID1802_onbead_try_dig_20per_control_4.raw
74421	ü	cont_P02538; cont_P04259; cont_P48668; cont_P12035; cont_E1B991	Keratin, type II cytoskeletal 6A OS=Homo sapiens GN=KRT6A PE=1 SV=3 | Keratin, type II cytoskeletal 6B OS=Homo sapiens GN=KRT6B PE=1 SV=5 | Keratin, type II cytoskeletal 6C OS=Homo sapiens GN=KRT6C PE=1 SV=3 | Keratin, type II cytoskeletal 3 OS=Homo sapiens GN=KRT3 PE=1 SV=3 | Uncharacterized protein OS=Bos_taurus GN=KRT2 PE=3 SV=2	00273; 00260; 00260; 00297; 00260				ü									RTAAENEFVTLK	273.693	1	1.23174e+08	High				3817	1	3	HCD	460.249	1378.73	0.282099	5.57961	50.1045	-60	21808	20240920_E3_NEO7_DelChiaro_Dagdas_GMI_ID1802_onbead_try_dig_20per_control_4.raw
74422		AT1G20110.1	Symbols: RING/FYVE/PHD zinc finger superfamily protein chr1:6971554-6974578 FORWARD LENGTH=601	00205				ü									FDQSGYDGYNR	297.643	1	6.35353e+06	Medium				3823	0	2	HCD	661.279	1321.55	4.3749	14.8646	50.0994	-45	21805	20240920_E3_NEO7_DelChiaro_Dagdas_GMI_ID1802_onbead_try_dig_20per_control_4.raw
74423		AT2G37040.1	Symbols: PAL1, ATPAL1 PHE ammonia lyase 1 chr2:15557602-15560237 REVERSE LENGTH=725	00648				ü									AAYDNGTSAIPNR	319.408	1	1.54324e+08	High		N5(Deamidated): 100	N5(Deamidated)	5505	0	2	HCD	675.821	1350.63	3.97796	2.79661	50.0938	-45	21802	20240920_E3_NEO7_DelChiaro_Dagdas_GMI_ID1802_onbead_try_dig_20per_control_4.raw
74424		AT1G11860.1; AT1G11860.2; AT1G11860.3	Symbols: Glycine cleavage T-protein family chr1:4001801-4003245 FORWARD LENGTH=408<|>Symbols: Glycine cleavage T-protein family chr1:4001801-4003245 FORWARD LENGTH=408<|>Symbols: Glycine cleavage T-protein family chr1:4001801-4003245 FORWARD LENGTH=408	00127				ü									GGAIDDSVITK	306.171	1	3.77658e+07	Medium				3130	0	2	HCD	538.287	1075.57	3.15295	14.905	50.0882	-45	21799	20240920_E3_NEO7_DelChiaro_Dagdas_GMI_ID1802_onbead_try_dig_20per_control_4.raw
74425	ü	cont_P02769	Serum albumin OS=Bos_taurus GN=ALB PE=1 SV=4	00076				ü									TCVADESHAGCEK	313.184	1	1.6376e+10	High		C2(Methylthio): 100; C11(Methylthio): 100	C2(Methylthio); C11(Methylthio)	1361	0	3	HCD	481.178	1441.52	-0.931596	15.5412	50.0806	-75	21795	20240920_E3_NEO7_DelChiaro_Dagdas_GMI_ID1802_onbead_try_dig_20per_control_4.raw
74426		AT2G36580.1	Symbols: Pyruvate kinase family protein chr2:15339253-15342781 FORWARD LENGTH=527	00366				ü									ICCEAEK	176.018	1	7.68436e+06	High		C2(Methylthio): 100; C3(Methylthio): 100	C2(Methylthio); C3(Methylthio)	332	0	2	HCD	444.159	887.311	-1.81843	0	50.0769	-75	21793	20240920_E3_NEO7_DelChiaro_Dagdas_GMI_ID1802_onbead_try_dig_20per_control_4.raw
74427		AT5G65020.1	Symbols: ANNAT2 annexin 2 chr5:25973915-25975554 FORWARD LENGTH=317	00132				ü									SIEEDVAQHTSGDLRK	294.294	1	1.43557e+07	High				9761	1	4	HCD	446.974	1784.88	-0.789106	3.90475	50.0732	-75	21791	20240920_E3_NEO7_DelChiaro_Dagdas_GMI_ID1802_onbead_try_dig_20per_control_4.raw
74428		AT1G04280.1	Symbols: P-loop containing nucleoside triphosphate hydrolases superfamily protein chr1:1143643-1146541 REVERSE LENGTH=534	00062				ü									IAPLIER	171.512	1	8.25902e+06	High				86	0	2	HCD	406.255	811.504	-0.0145513	38.3843	50.0674	-60	21788	20240920_E3_NEO7_DelChiaro_Dagdas_GMI_ID1802_onbead_try_dig_20per_control_4.raw
74429		AT2G36460.1	Symbols: Aldolase superfamily protein chr2:15296929-15298387 REVERSE LENGTH=358	00040				ü									LASINVENVESNRR	327.502	1	2.53775e+07	High				5624	1	3	HCD	534.285	1600.84	-0.153424	46.0318	50.0618	-60	21785	20240920_E3_NEO7_DelChiaro_Dagdas_GMI_ID1802_onbead_try_dig_20per_control_4.raw
74430		AT2G40510.1; AT2G40590.1; AT3G56340.1	Symbols: Ribosomal protein S26e family protein chr2:16918506-16919623 FORWARD LENGTH=133 | Symbols: Ribosomal protein S26e family protein chr2:16945215-16946345 REVERSE LENGTH=131 | Symbols: Ribosomal protein S26e family protein chr3:20892309-20893343 REVERSE LENGTH=130	00043; 00043; 00043				ü									NIVEQAAIR	243.872	1	1.25341e+07	High				1121	0	2	HCD	507.291	1013.57	0.055602	33.0564	50.0603	-60	21784	20240920_E3_NEO7_DelChiaro_Dagdas_GMI_ID1802_onbead_try_dig_20per_control_4.raw
74431		AT3G18000.1	Symbols: NMT1, XPL1, PEAMT S-adenosyl-L-methionine-dependent methyltransferases superfamily protein chr3:6154578-6157331 FORWARD LENGTH=491	00002				ü									AASYEEERDIQK	457.641	1	7.31745e+06	Medium			N-Term(Prot)(Acetyl)	6987	1	2	HCD	740.852	1480.7	3.53328	0	50.0477	-45	21777	20240920_E3_NEO7_DelChiaro_Dagdas_GMI_ID1802_onbead_try_dig_20per_control_4.raw
74432		AT3G48930.1; AT4G30800.1; AT5G23740.1	Symbols: EMB1080 Nucleic acid-binding, OB-fold-like protein chr3:18141017-18142189 REVERSE LENGTH=160 | Symbols: Nucleic acid-binding, OB-fold-like protein chr4:15001216-15002392 FORWARD LENGTH=159 | Symbols: RPS11-BETA ribosomal protein S11-beta chr5:8008251-8009330 REVERSE LENGTH=159	00105; 00105; 00105				ü									HSNIPAHVSPCFR	452.944	1	2.0513e+07	Medium		C11(Methylthio): 100	C11(Methylthio)	7687	0	3	HCD	504.241	1510.71	2.19503	9.19441	50.0458	-45	21776	20240920_E3_NEO7_DelChiaro_Dagdas_GMI_ID1802_onbead_try_dig_20per_control_4.raw
74433	ü	cont_P13645	Keratin, type I cytoskeletal 10 OS=Homo sapiens GN=KRT10 PE=1 SV=6	00442				ü									LENEIQTYR	281.28	1	2.47778e+07	High		N3(Deamidated): 100	N3(Deamidated)	3456	0	2	HCD	583.79	1166.57	2.61356	6.69776	50.044	-45	21775	20240920_E3_NEO7_DelChiaro_Dagdas_GMI_ID1802_onbead_try_dig_20per_control_4.raw
74434	ü	cont_P02538; cont_P04259; cont_P48668; cont_P12035; cont_E1B991	Keratin, type II cytoskeletal 6A OS=Homo sapiens GN=KRT6A PE=1 SV=3 | Keratin, type II cytoskeletal 6B OS=Homo sapiens GN=KRT6B PE=1 SV=5 | Keratin, type II cytoskeletal 6C OS=Homo sapiens GN=KRT6C PE=1 SV=3 | Keratin, type II cytoskeletal 3 OS=Homo sapiens GN=KRT3 PE=1 SV=3 | Uncharacterized protein OS=Bos_taurus GN=KRT2 PE=3 SV=2	00273; 00260; 00260; 00297; 00260				ü									RTAAENEFVTLK	285.186	1	1.42831e+07	Medium				3730	1	3	HCD	460.251	1378.74	4.06672	18.8114	50.0405	-45	21773	20240920_E3_NEO7_DelChiaro_Dagdas_GMI_ID1802_onbead_try_dig_20per_control_4.raw
74435		AT1G03910.2	Symbols: EXPRESSED IN: 24 plant structures; EXPRESSED DURING: 13 growth stages; CONTAINS InterPro DOMAIN/s: Cactin protein, cactus-binding domain, C-terminal (InterPro:IPR019134), Cactin, central region (InterPro:IPR018816); BEST Arabidopsis thaliana protein match is: unknown protein (TAIR:AT2G36815.2). chr1:996432-1000231 FORWARD LENGTH=716	00649				ü									APIYTIEK	215.333	1	1.99994e+07	Medium				871	0	2	HCD	467.767	934.528	3.54159	24.5467	50.0387	-45	21772	20240920_E3_NEO7_DelChiaro_Dagdas_GMI_ID1802_onbead_try_dig_20per_control_4.raw
74436		AT4G15790.1	Symbols: unknown protein; INVOLVED IN: biological_process unknown; LOCATED IN: chloroplast; EXPRESSED IN: 21 plant structures; EXPRESSED DURING: 13 growth stages; Has 411 Blast hits to 380 proteins in 121 species: Archae - 4; Bacteria - 107; Metazoa - 85; Fungi - 29; Plants - 59; Viruses - 0; Other Eukaryotes - 127 (source: NCBI BLink). chr4:8982390-8984069 FORWARD LENGTH=147	00054				ü									QDLQSWR	195.746	1	6.25478e+06	High				1324	0	2	HCD	466.732	932.456	-2.16536	58.1216	50.0327	-75	21769	20240920_E3_NEO7_DelChiaro_Dagdas_GMI_ID1802_onbead_try_dig_20per_control_4.raw
74437		AT1G22300.1	Symbols: GRF10, 14-3-3EPSILON, GF14 EPSILON general regulatory factor 10 chr1:7879146-7881103 REVERSE LENGTH=254	00044				ü									NLVSVGYK	255.623	1	6.29378e+06	High				490	0	2	HCD	440.25	879.493	-0.957978	0	50.029	-75	21767	20240920_E3_NEO7_DelChiaro_Dagdas_GMI_ID1802_onbead_try_dig_20per_control_4.raw
74438		AT3G09260.1; AT1G66280.1; AT1G66270.1	Symbols: PYK10, PSR3.1, BGLU23, LEB Glycosyl hydrolase superfamily protein chr3:2840657-2843730 REVERSE LENGTH=524 | Symbols: BGLU22 Glycosyl hydrolase superfamily protein chr1:24706759-24709737 REVERSE LENGTH=524 | Symbols: BGLU21 Glycosyl hydrolase superfamily protein chr1:24700110-24702995 REVERSE LENGTH=524	00105; 00105; 00104				ü									NLNTDAFR	245.438	1	6.61632e+07	High				1881	0	2	HCD	475.738	950.468	-0.580033	0	50.027	-75	21766	20240920_E3_NEO7_DelChiaro_Dagdas_GMI_ID1802_onbead_try_dig_20per_control_4.raw
74439		AT5G23510.2	Symbols: unknown protein; LOCATED IN: cellular_component unknown; BEST Arabidopsis thaliana protein match is: unknown protein (TAIR:AT5G23490.1); Has 30201 Blast hits to 17322 proteins in 780 species: Archae - 12; Bacteria - 1396; Metazoa - 17338; Fungi - 3422; Plants - 5037; Viruses - 0; Other Eukaryotes - 2996 (source: NCBI BLink). chr5:7927055-7929117 FORWARD LENGTH=306	00176				ü									IACHPEMQSNIDK	405.835	1	1.3007e+07	High		C3(Methylthio): 100	C3(Methylthio)	6270	0	3	HCD	511.228	1531.67	-0.530998	8.74239	50.0233	-75	21764	20240920_E3_NEO7_DelChiaro_Dagdas_GMI_ID1802_onbead_try_dig_20per_control_4.raw
74440		AT1G48160.1	Symbols: signal recognition particle 19 kDa protein, putative / SRP19, putative chr1:17786779-17788286 REVERSE LENGTH=145	00100				ü									IAELVPR	211.568	1	5.61065e+06	High				169	0	2	HCD	399.248	797.488	0.0675927	0	50.0193	-60	21762	20240920_E3_NEO7_DelChiaro_Dagdas_GMI_ID1802_onbead_try_dig_20per_control_4.raw
74441		AT3G59970.3	Symbols: MTHFR1 methylenetetrahydrofolate reductase 1 chr3:22151303-22154323 FORWARD LENGTH=592	00345				ü									GWNDFPHGR	257.087	1	1.24173e+08	High				2793	0	3	HCD	362.502	1085.49	-0.748963	5.02843	50.0175	-60	21761	20240920_E3_NEO7_DelChiaro_Dagdas_GMI_ID1802_onbead_try_dig_20per_control_4.raw
74442		AT1G15820.1	Symbols: LHCB6, CP24 light harvesting complex photosystem II subunit 6 chr1:5446685-5447676 REVERSE LENGTH=258	00209				ü									NRDGVYEPDFEK	271.138	1	9.01226e+06	High				6907	1	3	HCD	490.228	1468.67	-0.633568	9.436	50.0156	-60	21760	20240920_E3_NEO7_DelChiaro_Dagdas_GMI_ID1802_onbead_try_dig_20per_control_4.raw
74443	ü	cont_P04264	Keratin, type II cytoskeletal 1 OS=Homo sapiens GN=KRT1 PE=1 SV=6	00278				ü									TNAENEFVTIKK	230.472	1	3.27353e+07	High		N5(Deamidated): 100	N5(Deamidated)	5410	1	3	HCD	465.576	1394.71	-1.09591	75.6018	50.0107	-60	21757	20240920_E3_NEO7_DelChiaro_Dagdas_GMI_ID1802_onbead_try_dig_20per_control_4.raw
74444		AT5G41950.1	Symbols: Tetratricopeptide repeat (TPR)-like superfamily protein chr5:16785825-16789360 FORWARD LENGTH=565	00463				ü									LLQVLKPEPR	275.593	1	7.80063e+06	High				121	1	3	HCD	398.252	1192.74	0.842567	18.687	50.0037	-45	21753	20240920_E3_NEO7_DelChiaro_Dagdas_GMI_ID1802_onbead_try_dig_20per_control_4.raw
74445	ü	cont_P02538; cont_P04259; cont_P48668; cont_P12035; cont_E1B991	Keratin, type II cytoskeletal 6A OS=Homo sapiens GN=KRT6A PE=1 SV=3 | Keratin, type II cytoskeletal 6B OS=Homo sapiens GN=KRT6B PE=1 SV=5 | Keratin, type II cytoskeletal 6C OS=Homo sapiens GN=KRT6C PE=1 SV=3 | Keratin, type II cytoskeletal 3 OS=Homo sapiens GN=KRT3 PE=1 SV=3 | Uncharacterized protein OS=Bos_taurus GN=KRT2 PE=3 SV=2	00273; 00260; 00260; 00297; 00260				ü									RTAAENEFVTLK	445.769	1	2.73054e+07	Medium				3848	1	2	HCD	689.872	1378.74	2.37188	23.289	50	-45	21751	20240920_E3_NEO7_DelChiaro_Dagdas_GMI_ID1802_onbead_try_dig_20per_control_4.raw
74446		AT1G03090.2	Symbols: MCCA methylcrotonyl-CoA carboxylase alpha chain, mitochondrial / 3-methylcrotonyl-CoA carboxylase 1 (MCCA) chr1:739715-743819 FORWARD LENGTH=734	00624				ü									HIHIWHGSEHHQFK	418.808	1	9.60828e+09	High				9702	0	5	HCD	359.382	1792.88	1.03156	13.5952	49.9944	-45	21748	20240920_E3_NEO7_DelChiaro_Dagdas_GMI_ID1802_onbead_try_dig_20per_control_4.raw
74447		AT3G13235.2; AT3G13235.1	Symbols: ubiquitin family protein chr3:4271492-4274348 REVERSE LENGTH=414<|>Symbols: ubiquitin family protein chr3:4271492-4274348 REVERSE LENGTH=414	00246				ü									GIAHGVGQTEILGR	307.206	1	5.25095e+06	High				2927	0	3	HCD	469.928	1407.77	-0.8263	14.9288	49.9836	-75	21742	20240920_E3_NEO7_DelChiaro_Dagdas_GMI_ID1802_onbead_try_dig_20per_control_4.raw
74448		AT3G04600.1; AT3G04600.3	Symbols: Nucleotidylyl transferase superfamily protein chr3:1243152-1245958 FORWARD LENGTH=402<|>Symbols: Nucleotidylyl transferase superfamily protein chr3:1243152-1245958 FORWARD LENGTH=402	00115				ü									YLQEAFK	225.088	1	1.8578e+07	High				739	0	2	HCD	449.737	898.466	-0.93296	30.1972	49.9817	-75	21741	20240920_E3_NEO7_DelChiaro_Dagdas_GMI_ID1802_onbead_try_dig_20per_control_4.raw
74449		AT2G40510.1; AT2G40590.1; AT3G56340.1	Symbols: Ribosomal protein S26e family protein chr2:16918506-16919623 FORWARD LENGTH=133 | Symbols: Ribosomal protein S26e family protein chr2:16945215-16946345 REVERSE LENGTH=131 | Symbols: Ribosomal protein S26e family protein chr3:20892309-20893343 REVERSE LENGTH=130	00043; 00043; 00043				ü									NIVEQAAIR	253.239	1	3.13658e+08	High				958	0	2	HCD	507.29	1013.57	-0.607209	18.3895	49.9768	-75	21738	20240920_E3_NEO7_DelChiaro_Dagdas_GMI_ID1802_onbead_try_dig_20per_control_4.raw
74450		AT4G19210.1	Symbols: ATRLI2, RLI2 RNAse l inhibitor protein 2 chr4:10501906-10504776 FORWARD LENGTH=605	00324				ü									FRDESLTFK	206.383	1	6.02541e+06	High				2585	1	3	HCD	381.533	1142.58	-0.671996	35.777	49.9709	-60	21735	20240920_E3_NEO7_DelChiaro_Dagdas_GMI_ID1802_onbead_try_dig_20per_control_4.raw
74451		AT4G26530.1; AT4G26530.2	Symbols: Aldolase superfamily protein chr4:13391566-13392937 FORWARD LENGTH=358<|>Symbols: Aldolase superfamily protein chr4:13391566-13392937 FORWARD LENGTH=358	00008				ü									YADELIK	239.902	1	3.19253e+07	High				456	0	2	HCD	426.229	851.45	-0.759873	48.4684	49.969	-60	21734	20240920_E3_NEO7_DelChiaro_Dagdas_GMI_ID1802_onbead_try_dig_20per_control_4.raw
74452		AT4G37910.1	Symbols: mtHsc70-1 mitochondrial heat shock protein 70-1 chr4:17825368-17828099 REVERSE LENGTH=682	00210				ü									IAGLDVQR	242.587	1	9.69985e+06	High				500	0	2	HCD	436.253	871.499	-0.361094	30.4261	49.9665	-60	21732	20240920_E3_NEO7_DelChiaro_Dagdas_GMI_ID1802_onbead_try_dig_20per_control_4.raw
74453		AT3G10530.1	Symbols: Transducin/WD40 repeat-like superfamily protein chr3:3286277-3288670 FORWARD LENGTH=536	00123				ü									LDFTASGR	232.089	1	1.98453e+07	High				980	0	2	HCD	433.722	866.436	-0.689889	16.263	49.9646	-60	21731	20240920_E3_NEO7_DelChiaro_Dagdas_GMI_ID1802_onbead_try_dig_20per_control_4.raw
74454		AT1G36160.2; AT1G36160.1; AT1G36180.1	Symbols: ACC1 acetyl-CoA carboxylase 1 chr1:13534196-13543773 FORWARD LENGTH=2254<|>Symbols: ACC1, AT-ACC1, EMB22, GK, PAS3 acetyl-CoA carboxylase 1 chr1:13534196-13543773 FORWARD LENGTH=2254 | Symbols: ACC2 acetyl-CoA carboxylase 2 chr1:13546047-13558339 FORWARD LENGTH=2355	02221; 02120				ü									SVVEWSGSR	236.615	1	1.77962e+09	High				2495	0	2	HCD	503.751	1006.5	0.10821	9.79035	49.9608	-60	21729	20240920_E3_NEO7_DelChiaro_Dagdas_GMI_ID1802_onbead_try_dig_20per_control_4.raw
74455		AT2G32850.2	Symbols: Protein kinase superfamily protein chr2:13935448-13937977 REVERSE LENGTH=670	00294				ü									VNEQLPANLQK	335.321	1	0	Unknown				1692	0	2	HCD	627.348	1253.69	2.76084	20.8656	49.9531	-45	21725	20240920_E3_NEO7_DelChiaro_Dagdas_GMI_ID1802_onbead_try_dig_20per_control_4.raw
74456		AT4G37910.1	Symbols: mtHsc70-1 mitochondrial heat shock protein 70-1 chr4:17825368-17828099 REVERSE LENGTH=682	00210				ü									IAGLDVQR	245.116	1	1.21432e+07	Medium				493	0	2	HCD	436.254	871.501	1.87993	46.4199	49.9494	-45	21723	20240920_E3_NEO7_DelChiaro_Dagdas_GMI_ID1802_onbead_try_dig_20per_control_4.raw
74457		AT3G53260.1	Symbols: PAL2, ATPAL2 phenylalanine ammonia-lyase 2 chr3:19744256-19746619 REVERSE LENGTH=717	00640				ü									AAYGNGTAPIPNR	333.721	1	1.78941e+08	Medium		N5(Deamidated): 100	N5(Deamidated)	4995	0	2	HCD	651.826	1302.65	1.32808	19.5859	49.9475	-45	21722	20240920_E3_NEO7_DelChiaro_Dagdas_GMI_ID1802_onbead_try_dig_20per_control_4.raw
74458	ü	cont_Q04695	Keratin, type I cytoskeletal 17 OS=Homo sapiens GN=KRT17 PE=1 SV=2	00031				ü									LSGGLGAGSCR	300.261	1	4.64148e+07	Medium		C10(Methylthio): 100	C10(Methylthio)	1797	0	2	HCD	512.24	1023.47	2.3172	3.33636	49.9463	-45	21721	20240920_E3_NEO7_DelChiaro_Dagdas_GMI_ID1802_onbead_try_dig_20per_control_4.raw
74459		AT2G09990.1; AT3G04230.1	Symbols: Ribosomal protein S5 domain 2-like superfamily protein chr2:3781442-3781882 FORWARD LENGTH=146 | Symbols: Ribosomal protein S5 domain 2-like superfamily protein chr3:1113169-1113609 REVERSE LENGTH=146	00091; 00091				ü									ALVAYYQK	241.467	1	5.28264e+07	Medium				961	0	2	HCD	478.267	955.527	1.96338	8.12639	49.9452	-45	21720	20240920_E3_NEO7_DelChiaro_Dagdas_GMI_ID1802_onbead_try_dig_20per_control_4.raw
74460	ü	cont_P15636	Protease 1 OS=Achromobacter lyticus PE=1 SV=1	00236				ü									SGTLACTGSLVNNTANDRK	465.942	1	3.94078e+07	High				11265	1	3	HCD	641.319	1921.94	1.94154	16.4967	49.9393	-75	21717	20240920_E3_NEO7_DelChiaro_Dagdas_GMI_ID1802_onbead_try_dig_20per_control_4.raw
74461		AT4G10320.1	Symbols: tRNA synthetase class I (I, L, M and V) family protein chr4:6397526-6404509 REVERSE LENGTH=1190	00843				ü									IELSVTR	177.54	1	3.34016e+06	Medium				617	0	2	HCD	409.242	817.476	-1.82464	34.4802	49.9374	-75	21716	20240920_E3_NEO7_DelChiaro_Dagdas_GMI_ID1802_onbead_try_dig_20per_control_4.raw
74462		AT3G10530.1	Symbols: Transducin/WD40 repeat-like superfamily protein chr3:3286277-3288670 FORWARD LENGTH=536	00123				ü									LDFTASGR	221.563	1	3.18664e+07	High				956	0	2	HCD	433.722	866.436	-0.830928	10.8106	49.9299	-75	21712	20240920_E3_NEO7_DelChiaro_Dagdas_GMI_ID1802_onbead_try_dig_20per_control_4.raw
74463		AT1G36160.2; AT1G36160.1; AT1G36180.1	Symbols: ACC1 acetyl-CoA carboxylase 1 chr1:13534196-13543773 FORWARD LENGTH=2254<|>Symbols: ACC1, AT-ACC1, EMB22, GK, PAS3 acetyl-CoA carboxylase 1 chr1:13534196-13543773 FORWARD LENGTH=2254 | Symbols: ACC2 acetyl-CoA carboxylase 2 chr1:13546047-13558339 FORWARD LENGTH=2355	02221; 02120				ü									SVVEWSGSR	221.796	1	2.27969e+09	High				2239	0	2	HCD	503.751	1006.49	-0.680276	16.0802	49.928	-75	21711	20240920_E3_NEO7_DelChiaro_Dagdas_GMI_ID1802_onbead_try_dig_20per_control_4.raw
74464		AT3G44310.1; AT3G44310.3	Symbols: NIT1, ATNIT1, NITI nitrilase 1 chr3:15986901-15988841 FORWARD LENGTH=346<|>Symbols: NIT1, ATNIT1, NITI nitrilase 1 chr3:15986901-15988841 FORWARD LENGTH=346	00077				ü									FGLAVGVHNEEGRDEFRK	166.931	1	1.23812e+07	Medium				11503	2	4	HCD	515.762	2060.03	-2.51466	18.4818	49.9211	-60	21707	20240920_E3_NEO7_DelChiaro_Dagdas_GMI_ID1802_onbead_try_dig_20per_control_4.raw
74465	ü	cont_Q04695	Keratin, type I cytoskeletal 17 OS=Homo sapiens GN=KRT17 PE=1 SV=2	00031				ü									LSGGLGAGSCR	297.294	1	9.59502e+07	High		C10(Methylthio): 100	C10(Methylthio)	1888	0	2	HCD	512.239	1023.47	0.170181	42.9094	49.917	-60	21704	20240920_E3_NEO7_DelChiaro_Dagdas_GMI_ID1802_onbead_try_dig_20per_control_4.raw
74466		AT2G10940.1; AT2G10940.2	Symbols: Bifunctional inhibitor/lipid-transfer protein/seed storage 2S albumin superfamily protein chr2:4311160-4312035 REVERSE LENGTH=291<|>Symbols: Bifunctional inhibitor/lipid-transfer protein/seed storage 2S albumin superfamily protein chr2:4311160-4312035 REVERSE LENGTH=291	00228				ü									IGLGDPAVNK	363.006	1	2.24998e+07	High				556	0	2	HCD	492.279	983.551	-0.776645	25.2817	49.9144	-60	21702	20240920_E3_NEO7_DelChiaro_Dagdas_GMI_ID1802_onbead_try_dig_20per_control_4.raw
74467	ü	cont_P13647	Keratin, type II cytoskeletal 5 OS=Homo sapiens GN=KRT5 PE=1 SV=3	00452				ü									EYQELMNTK	256.218	1	6.81933e+07	High				4098	0	2	HCD	578.271	1155.54	0.280963	3.48222	49.9129	-60	21701	20240920_E3_NEO7_DelChiaro_Dagdas_GMI_ID1802_onbead_try_dig_20per_control_4.raw
74468		AT2G10940.1; AT2G10940.2	Symbols: Bifunctional inhibitor/lipid-transfer protein/seed storage 2S albumin superfamily protein chr2:4311160-4312035 REVERSE LENGTH=291<|>Symbols: Bifunctional inhibitor/lipid-transfer protein/seed storage 2S albumin superfamily protein chr2:4311160-4312035 REVERSE LENGTH=291	00228				ü									IGLGDPAVNK	324.228	1	1.44496e+07	Medium				630	0	2	HCD	492.28	983.553	0.71262	21.7597	49.9059	-45	21697	20240920_E3_NEO7_DelChiaro_Dagdas_GMI_ID1802_onbead_try_dig_20per_control_4.raw
74469		AT1G49240.1; AT3G18780.2; AT5G09810.1	Symbols: ACT8 actin 8 chr1:18216539-18217947 FORWARD LENGTH=377 | Symbols: ACT2, DER1, LSR2, ENL2 actin 2 chr3:6475535-6476832 FORWARD LENGTH=377 | Symbols: ACT7 actin 7 chr5:3052809-3054220 FORWARD LENGTH=377	00199; 00199; 00199				ü									GYMFTTTAER	232.342	1	2.87425e+07	Medium		M3(Oxidation): 100	M3(Oxidation)	3192	0	2	HCD	596.769	1192.53	0.787429	42.852	49.9022	-45	21695	20240920_E3_NEO7_DelChiaro_Dagdas_GMI_ID1802_onbead_try_dig_20per_control_4.raw
74470		AT1G36160.2; AT1G36160.1; AT1G36180.1	Symbols: ACC1 acetyl-CoA carboxylase 1 chr1:13534196-13543773 FORWARD LENGTH=2254<|>Symbols: ACC1, AT-ACC1, EMB22, GK, PAS3 acetyl-CoA carboxylase 1 chr1:13534196-13543773 FORWARD LENGTH=2254 | Symbols: ACC2 acetyl-CoA carboxylase 2 chr1:13546047-13558339 FORWARD LENGTH=2355	00635; 00533				ü									IHTGWLDSR	310.371	1	2.94652e+07	Medium				1807	0	2	HCD	542.781	1084.55	1.33776	13.4675	49.9007	-45	21694	20240920_E3_NEO7_DelChiaro_Dagdas_GMI_ID1802_onbead_try_dig_20per_control_4.raw
74471		AT1G59610.1	Symbols: ADL3, CF1, DRP2B, DL3 dynamin-like 3 chr1:21893413-21900780 FORWARD LENGTH=920	00416				ü									TVLELAK	244.09	1	1.81589e+08	High				191	0	2	HCD	387.242	773.477	0.400147	3.73337	49.8982	-45	21692	20240920_E3_NEO7_DelChiaro_Dagdas_GMI_ID1802_onbead_try_dig_20per_control_4.raw
74472	ü	cont_P13647	Keratin, type II cytoskeletal 5 OS=Homo sapiens GN=KRT5 PE=1 SV=3	00452				ü									EYQELMNTK	245.778	1	1.33706e+08	Medium				4162	0	2	HCD	578.272	1155.54	1.02037	12.3628	49.897	-45	21691	20240920_E3_NEO7_DelChiaro_Dagdas_GMI_ID1802_onbead_try_dig_20per_control_4.raw
74473		AT1G25490.1	Symbols: RCN1, REGA, ATB BETA BETA, EER1 ARM repeat superfamily protein chr1:8951700-8954899 FORWARD LENGTH=588	00106				ü									AVESLCK	189.939	1	3.40485e+06	High		C6(Methylthio): 100	C6(Methylthio)	293	0	2	HCD	398.19	795.373	-0.733668	27.5746	49.8911	-75	21688	20240920_E3_NEO7_DelChiaro_Dagdas_GMI_ID1802_onbead_try_dig_20per_control_4.raw
74474	ü	cont_P15636	Protease 1 OS=Achromobacter lyticus PE=1 SV=1	00409				ü									RVLGQLHGGPSSCSATGTNR	555.55	1	2.96353e+10	High		C13(Methylthio): 100	C13(Methylthio)	13082	1	3	HCD	681.998	2043.98	-0.341522	1.0101	49.8874	-75	21686	20240920_E3_NEO7_DelChiaro_Dagdas_GMI_ID1802_onbead_try_dig_20per_control_4.raw
74475		AT4G17390.1	Symbols: Ribosomal protein L23/L15e family protein chr4:9714407-9715545 REVERSE LENGTH=204	00195				ü									NNSISLR	211.581	1	1.08352e+07	High		N1(Deamidated): 99.9	N1(Deamidated)	699	0	2	HCD	402.713	804.419	-1.92971	12.1913	49.8836	-75	21684	20240920_E3_NEO7_DelChiaro_Dagdas_GMI_ID1802_onbead_try_dig_20per_control_4.raw
74476		AT5G63680.1; AT5G08570.1	Symbols: Pyruvate kinase family protein chr5:25490507-25492530 FORWARD LENGTH=510 | Symbols: Pyruvate kinase family protein chr5:2778433-2780300 FORWARD LENGTH=510	00097; 00097				ü									DGNPIQLK	200.798	1	1.44209e+07	High				510	0	2	HCD	442.744	884.482	-2.20086	14.5317	49.8726	-60	21678	20240920_E3_NEO7_DelChiaro_Dagdas_GMI_ID1802_onbead_try_dig_20per_control_4.raw
74477		AT1G69510.2; AT1G69510.1; AT1G69510.3	Symbols: cAMP-regulated phosphoprotein 19-related protein chr1:26126779-26127725 FORWARD LENGTH=137<|>Symbols: cAMP-regulated phosphoprotein 19-related protein chr1:26126779-26127725 FORWARD LENGTH=137<|>Symbols: cAMP-regulated phosphoprotein 19-related protein chr1:26126779-26127725 FORWARD LENGTH=137	00034				ü									YGGLLPK	240.288	1	2.68053e+07	High				183	0	2	HCD	374.223	747.439	-0.824246	5.35233	49.869	-60	21676	20240920_E3_NEO7_DelChiaro_Dagdas_GMI_ID1802_onbead_try_dig_20per_control_4.raw
74478		AT5G47690.3	Symbols: binding chr5:19317899-19327014 FORWARD LENGTH=1607	01294				ü									MLESISPR	235.157	1	2.35696e+07	Medium				2174	0	2	HCD	466.747	932.487	0.234709	32.5182	49.8671	-60	21675	20240920_E3_NEO7_DelChiaro_Dagdas_GMI_ID1802_onbead_try_dig_20per_control_4.raw
74479		AT3G13235.2; AT3G13235.1	Symbols: ubiquitin family protein chr3:4271492-4274348 REVERSE LENGTH=414<|>Symbols: ubiquitin family protein chr3:4271492-4274348 REVERSE LENGTH=414	00246				ü									GIAHGVGQTEILGR	381.597	1	2.91582e+08	High				2945	0	3	HCD	469.928	1407.77	-1.08696	42.3016	49.8652	-60	21674	20240920_E3_NEO7_DelChiaro_Dagdas_GMI_ID1802_onbead_try_dig_20per_control_4.raw
74480		AT1G36160.2; AT1G36160.1; AT1G36180.1	Symbols: ACC1 acetyl-CoA carboxylase 1 chr1:13534196-13543773 FORWARD LENGTH=2254<|>Symbols: ACC1, AT-ACC1, EMB22, GK, PAS3 acetyl-CoA carboxylase 1 chr1:13534196-13543773 FORWARD LENGTH=2254 | Symbols: ACC2 acetyl-CoA carboxylase 2 chr1:13546047-13558339 FORWARD LENGTH=2355	00635; 00533				ü									IHTGWLDSR	304.006	1	1.02271e+08	High				2177	0	2	HCD	542.78	1084.55	-0.800891	18.4634	49.8629	-60	21672	20240920_E3_NEO7_DelChiaro_Dagdas_GMI_ID1802_onbead_try_dig_20per_control_4.raw
74481		AT1G63000.1	Symbols: NRS/ER, UER1 nucleotide-rhamnose synthase/epimerase-reductase chr1:23342510-23343859 FORWARD LENGTH=301	00248				ü									NFTLEEQAK	202.196	1	3.02017e+07	High				2551	0	2	HCD	540.273	1079.54	0.95282	36.2861	49.8537	-45	21667	20240920_E3_NEO7_DelChiaro_Dagdas_GMI_ID1802_onbead_try_dig_20per_control_4.raw
74482		AT1G36160.2; AT1G36160.1; AT1G36180.1	Symbols: ACC1 acetyl-CoA carboxylase 1 chr1:13534196-13543773 FORWARD LENGTH=2254<|>Symbols: ACC1, AT-ACC1, EMB22, GK, PAS3 acetyl-CoA carboxylase 1 chr1:13534196-13543773 FORWARD LENGTH=2254 | Symbols: ACC2 acetyl-CoA carboxylase 2 chr1:13546047-13558339 FORWARD LENGTH=2355	00635; 00533				ü									IHTGWLDSR	269.68	1	2.82298e+08	High				2040	0	3	HCD	362.189	1084.55	0.312178	11.6604	49.8495	-45	21664	20240920_E3_NEO7_DelChiaro_Dagdas_GMI_ID1802_onbead_try_dig_20per_control_4.raw
74483		AT1G20440.1	Symbols: COR47, RD17, AtCOR47 cold-regulated 47 chr1:7084722-7085664 REVERSE LENGTH=265	00041				ü									KEEEVKPQETTTLESEFDHK	481.961	1	4.93212e+07	High				16066	2	4	HCD	601.793	2404.15	0.160151	3.80577	49.8391	-75	21659	20240920_E3_NEO7_DelChiaro_Dagdas_GMI_ID1802_onbead_try_dig_20per_control_4.raw
74484		AT5G15530.1; AT5G16390.1	Symbols: BCCP2, CAC1-B biotin carboxyl carrier protein 2 chr5:5038955-5040437 FORWARD LENGTH=255 | Symbols: CAC1, CAC1A, BCCP, BCCP1 chloroplastic acetylcoenzyme A carboxylase 1 chr5:5361098-5363020 REVERSE LENGTH=280	00183; 00208				ü									SPMAGTFYR	404.335	1	9.94397e+08	High		M3(Oxidation): 100	M3(Oxidation)	2358	0	2	HCD	523.242	1045.48	-0.739091	1.17827	49.8316	-75	21655	20240920_E3_NEO7_DelChiaro_Dagdas_GMI_ID1802_onbead_try_dig_20per_control_4.raw
74485		AT4G24820.2; AT4G24820.1	Symbols: 26S proteasome, regulatory subunit Rpn7;Proteasome component (PCI) domain chr4:12790471-12792599 REVERSE LENGTH=387<|>Symbols: 26S proteasome, regulatory subunit Rpn7;Proteasome component (PCI) domain chr4:12790471-12792599 REVERSE LENGTH=387	00361				ü									NALYQATIK	220.652	1	7.30217e+06	Medium				1073	0	2	HCD	511.287	1021.57	-1.89684	36.8899	49.8237	-60	21651	20240920_E3_NEO7_DelChiaro_Dagdas_GMI_ID1802_onbead_try_dig_20per_control_4.raw
74486		AT1G03090.2	Symbols: MCCA methylcrotonyl-CoA carboxylase alpha chain, mitochondrial / 3-methylcrotonyl-CoA carboxylase 1 (MCCA) chr1:739715-743819 FORWARD LENGTH=734	00187				ü									IGYPIIIKPTHGGGGK	388.557	1	2.6204e+09	High				1127	1	3	HCD	536.646	1607.92	-1.47061	16.708	49.8218	-60	21650	20240920_E3_NEO7_DelChiaro_Dagdas_GMI_ID1802_onbead_try_dig_20per_control_4.raw
74487		AT4G24690.1	Symbols: ubiquitin-associated (UBA)/TS-N domain-containing protein / octicosapeptide/Phox/Bemp1 (PB1) domain-containing protein chr4:12741191-12744202 FORWARD LENGTH=704	00012				ü									VSYGGVLR	227.489	1	1.79516e+07	High				550	0	2	HCD	425.743	850.478	0.0359168	4.65186	49.8163	-60	21647	20240920_E3_NEO7_DelChiaro_Dagdas_GMI_ID1802_onbead_try_dig_20per_control_4.raw
74488		AT3G20000.1	Symbols: TOM40 translocase of the outer mitochondrial membrane 40 chr3:6967685-6970247 FORWARD LENGTH=309	00047				ü									SDNFEGLR	220.944	1	1.93686e+07	High				1453	0	2	HCD	469.222	937.437	-0.0732738	29.1756	49.8145	-60	21646	20240920_E3_NEO7_DelChiaro_Dagdas_GMI_ID1802_onbead_try_dig_20per_control_4.raw
74489		AT4G39680.2; AT4G39680.1	Symbols: SAP domain-containing protein chr4:18414604-18416938 REVERSE LENGTH=633<|>Symbols: SAP domain-containing protein chr4:18414604-18416938 REVERSE LENGTH=633	00227				ü									SDCISTDSVSNNEK	368.344	1	3.12453e+07	Medium		C3(Methylthio): 100	C3(Methylthio)	3669	0	2	HCD	772.814	1544.62	0.860723	0	49.7993	-45	21637	20240920_E3_NEO7_DelChiaro_Dagdas_GMI_ID1802_onbead_try_dig_20per_control_4.raw
74490		AT3G56150.2; AT3G56150.1	Symbols: EIF3C eukaryotic translation initiation factor 3C chr3:20833790-20836820 REVERSE LENGTH=900<|>Symbols: EIF3C, ATEIF3C-1, EIF3C-1, ATTIF3C1, TIF3C1 eukaryotic translation initiation factor 3C chr3:20833790-20836820 REVERSE LENGTH=900	00370				ü									SLQCIDPHTR	208.279	1	3.34659e+06	High		C4(Methylthio): 100	C4(Methylthio)	4158	0	3	HCD	405.858	1215.56	-0.858903	33.0264	49.7953	-75	21635	20240920_E3_NEO7_DelChiaro_Dagdas_GMI_ID1802_onbead_try_dig_20per_control_4.raw
74491		AT4G17390.1	Symbols: Ribosomal protein L23/L15e family protein chr4:9714407-9715545 REVERSE LENGTH=204	00078				ü									GIVYGKPTNQGVTQLK	335.123	1	2.11089e+06	High		Q10(Deamidated): 99.87	Q10(Deamidated)	3860	1	3	HCD	568.649	1703.93	-0.0560217	0	49.7896	-75	21632	20240920_E3_NEO7_DelChiaro_Dagdas_GMI_ID1802_onbead_try_dig_20per_control_4.raw
74492		AT1G03090.2	Symbols: MCCA methylcrotonyl-CoA carboxylase alpha chain, mitochondrial / 3-methylcrotonyl-CoA carboxylase 1 (MCCA) chr1:739715-743819 FORWARD LENGTH=734	00187				ü									IGYPIIIKPTHGGGGK	454.854	1	3.39981e+09	Medium				1109	1	3	HCD	536.647	1607.93	-0.445836	1.53025	49.7859	-75	21630	20240920_E3_NEO7_DelChiaro_Dagdas_GMI_ID1802_onbead_try_dig_20per_control_4.raw
74493	ü	cont_P04264	Keratin, type II cytoskeletal 1 OS=Homo sapiens GN=KRT1 PE=1 SV=6	00075				ü									SISISVAR	247.414	1	4.14763e+09	High				625	0	2	HCD	416.748	832.488	-0.566963	0.808643	49.7841	-75	21629	20240920_E3_NEO7_DelChiaro_Dagdas_GMI_ID1802_onbead_try_dig_20per_control_4.raw
74494		AT1G36160.2; AT1G36160.1	Symbols: ACC1 acetyl-CoA carboxylase 1 chr1:13534196-13543773 FORWARD LENGTH=2254<|>Symbols: ACC1, AT-ACC1, EMB22, GK, PAS3 acetyl-CoA carboxylase 1 chr1:13534196-13543773 FORWARD LENGTH=2254	01276				ü									GYSNIQYTPSR	292.64	1	2.15484e+07	Medium				4633	0	2	HCD	643.313	1285.62	1.05064	8.0595	49.7778	-60	21626	20240920_E3_NEO7_DelChiaro_Dagdas_GMI_ID1802_onbead_try_dig_20per_control_4.raw
74495		AT1G56070.1	Symbols: LOS1 Ribosomal protein S5/Elongation factor G/III/V family protein chr1:20968245-20971077 REVERSE LENGTH=843	00713				ü									VIYASQITAK	267.448	1	2.75894e+07	High				711	0	2	HCD	547.316	1093.63	0.417639	6.65617	49.7741	-60	21624	20240920_E3_NEO7_DelChiaro_Dagdas_GMI_ID1802_onbead_try_dig_20per_control_4.raw
74496		AT1G48900.1	Symbols: Signal recognition particle, SRP54 subunit protein chr1:18084972-18087743 REVERSE LENGTH=495	00171				ü									IAVEGVDTFKK	248.314	1	1.58892e+07	High				1388	1	3	HCD	402.896	1206.67	-0.318704	11.842	49.7727	-60	21623	20240920_E3_NEO7_DelChiaro_Dagdas_GMI_ID1802_onbead_try_dig_20per_control_4.raw
74497		AT3G53260.1	Symbols: PAL2, ATPAL2 phenylalanine ammonia-lyase 2 chr3:19744256-19746619 REVERSE LENGTH=717	00548				ü									VLTTGINGELHPSR	401.594	1	1.27896e+08	High				3516	0	3	HCD	498.607	1493.81	-0.215832	18.7224	49.7681	-60	21620	20240920_E3_NEO7_DelChiaro_Dagdas_GMI_ID1802_onbead_try_dig_20per_control_4.raw
74498		AT5G63980.1	Symbols: SAL1, ALX8, ATSAL1, HOS2, FRY1, RON1 Inositol monophosphatase family protein chr5:25609840-25611802 FORWARD LENGTH=407	00323				ü									GDGAIYLR	229.054	1	7.40564e+06	High				1077	0	2	HCD	432.732	864.457	-0.737178	20.5483	49.7604	-45	21616	20240920_E3_NEO7_DelChiaro_Dagdas_GMI_ID1802_onbead_try_dig_20per_control_4.raw
74499		AT3G12050.1	Symbols: Aha1 domain-containing protein chr3:3839289-3841303 FORWARD LENGTH=360	00195				ü									SGAAPVVSAAAVESK	393.312	1	1.75064e+07	Medium				3974	0	2	HCD	672.362	1343.72	0.0507603	6.67613	49.7567	-45	21614	20240920_E3_NEO7_DelChiaro_Dagdas_GMI_ID1802_onbead_try_dig_20per_control_4.raw
74500		AT2G07698.1	Symbols: ATPase, F1 complex, alpha subunit protein chr2:3361474-3364028 FORWARD LENGTH=777	00379				ü									VVDAMGVPIDGK	479.809	1	2.6188e+07	High		M5(Oxidation): 100	M5(Oxidation)	3891	0	2	HCD	608.815	1216.62	-1.0154	5.26889	49.7548	-45	21613	20240920_E3_NEO7_DelChiaro_Dagdas_GMI_ID1802_onbead_try_dig_20per_control_4.raw
74501		AT1G03090.2	Symbols: MCCA methylcrotonyl-CoA carboxylase alpha chain, mitochondrial / 3-methylcrotonyl-CoA carboxylase 1 (MCCA) chr1:739715-743819 FORWARD LENGTH=734	00187				ü									IGYPIIIKPTHGGGGK	367.666	1	5.17155e+09	High				1109	1	4	HCD	402.737	1607.93	-0.41636	1.19128	49.7529	-45	21612	20240920_E3_NEO7_DelChiaro_Dagdas_GMI_ID1802_onbead_try_dig_20per_control_4.raw
74502		AT1G60640.2; AT1G60640.1	Symbols: unknown protein; FUNCTIONS IN: molecular_function unknown; INVOLVED IN: biological_process unknown; LOCATED IN: cellular_component unknown; Has 30201 Blast hits to 17322 proteins in 780 species: Archae - 12; Bacteria - 1396; Metazoa - 17338; Fungi - 3422; Plants - 5037; Viruses - 0; Other Eukaryotes - 2996 (source: NCBI BLink). chr1:22337534-22339513 REVERSE LENGTH=340<|>Symbols: unknown protein; Has 42416 Blast hits to 22533 proteins in 1340 species: Archae - 32; Bacteria - 6461; Metazoa - 16431; Fungi - 3749; Plants - 1747; Viruses - 284; Other Eukaryotes - 13712 (source: NCBI BLink). chr1:22337534-22339513 REVERSE LENGTH=340	00195				ü									NGENEEVEDPETPSQEK	357.429	1	8.18784e+06	High		N1(Deamidated): 99.88	N1(Deamidated)	5606	0	3	HCD	644.604	1931.8	-0.32682	3.05344	49.7403	-75	21605	20240920_E3_NEO7_DelChiaro_Dagdas_GMI_ID1802_onbead_try_dig_20per_control_4.raw
74503	ü	cont_P04264	Keratin, type II cytoskeletal 1 OS=Homo sapiens GN=KRT1 PE=1 SV=6	00634				ü									FVSTTYSGVTR	253.514	1	3.42012e+07	Medium				3803	0	2	HCD	609.312	1217.62	0.0393645	17.3341	49.7275	-60	21598	20240920_E3_NEO7_DelChiaro_Dagdas_GMI_ID1802_onbead_try_dig_20per_control_4.raw
74504		AT3G62310.1	Symbols: RNA helicase family protein chr3:23057516-23060561 REVERSE LENGTH=726	00183				ü									VIILDEAHER	348.924	1	1.15231e+07	High				1819	0	3	HCD	398.887	1194.65	-1.00327	14.1817	49.7244	-60	21596	20240920_E3_NEO7_DelChiaro_Dagdas_GMI_ID1802_onbead_try_dig_20per_control_4.raw
74505		AT3G49910.1	Symbols: Translation protein SH3-like family protein chr3:18504311-18504751 FORWARD LENGTH=146	00089				ü									VNGTTVNVGIQPSK	375.791	1	2.48325e+07	High				3660	0	2	HCD	707.388	1413.77	-0.0946375	0	49.7225	-60	21595	20240920_E3_NEO7_DelChiaro_Dagdas_GMI_ID1802_onbead_try_dig_20per_control_4.raw
74506		AT1G03090.2	Symbols: MCCA methylcrotonyl-CoA carboxylase alpha chain, mitochondrial / 3-methylcrotonyl-CoA carboxylase 1 (MCCA) chr1:739715-743819 FORWARD LENGTH=734	00254				ü									HGNVLHLYER	360.56	1	2.09907e+10	High				3551	0	3	HCD	413.219	1237.64	-1.22342	0	49.7167	-45	21592	20240920_E3_NEO7_DelChiaro_Dagdas_GMI_ID1802_onbead_try_dig_20per_control_4.raw
74507		AT1G10290.1	Symbols: ADL6, DRP2A dynamin-like protein 6 chr1:3370774-3377120 FORWARD LENGTH=914	00901				ü									LPPAPPPTGSAYR	268.625	1	2.28172e+08	Medium				3442	0	2	HCD	662.357	1323.71	1.08886	6.55437	49.7054	-45	21586	20240920_E3_NEO7_DelChiaro_Dagdas_GMI_ID1802_onbead_try_dig_20per_control_4.raw
74508	ü	cont_P08779	Keratin, type I cytoskeletal 16 OS=Homo sapiens GN=KRT16 PE=1 SV=4	00042				ü									APSTYGGGLSVSSR	389.801	1	3.93827e+07	High				4977	0	2	HCD	669.837	1338.67	0.931407	0	49.7038	-45	21585	20240920_E3_NEO7_DelChiaro_Dagdas_GMI_ID1802_onbead_try_dig_20per_control_4.raw
74509		AT3G46220.1	Symbols: unknown protein; CONTAINS InterPro DOMAIN/s: Protein of unknown function DUF2042 (InterPro:IPR018611); Has 559 Blast hits to 533 proteins in 154 species: Archae - 3; Bacteria - 32; Metazoa - 305; Fungi - 42; Plants - 50; Viruses - 3; Other Eukaryotes - 124 (source: NCBI BLink). chr3:16979174-16983970 FORWARD LENGTH=804	00028				ü									NVVELVQK	188.584	1	2.88299e+06	High	X			769	0	2	HCD	464.776	928.545	-0.765766	5.2926	49.698	-75	21582	20240920_E3_NEO7_DelChiaro_Dagdas_GMI_ID1802_onbead_try_dig_20per_control_4.raw
74510		AT4G31480.1; AT4G31480.2; AT4G31490.1	Symbols: Coatomer, beta subunit chr4:15264145-15267384 FORWARD LENGTH=948<|>Symbols: Coatomer, beta subunit chr4:15264145-15267384 FORWARD LENGTH=948 | Symbols: Coatomer, beta subunit chr4:15269460-15272693 FORWARD LENGTH=948	00769; 00769				ü									LVERPQNYSLAPER	308.959	1	3.27601e+06	Medium				5888	1	3	HCD	557.965	1671.88	-0.198592	11.5176	49.6961	-75	21581	20240920_E3_NEO7_DelChiaro_Dagdas_GMI_ID1802_onbead_try_dig_20per_control_4.raw
74511		AT4G01560.1	Symbols: MEE49 Ribosomal RNA processing Brix domain protein chr4:677266-679164 REVERSE LENGTH=343	00311				ü									LVTLQHGTFDTK	164.122	1	5.20234e+06	High				4480	0	3	HCD	453.914	1359.73	-0.471781	81.1338	49.6942	-75	21580	20240920_E3_NEO7_DelChiaro_Dagdas_GMI_ID1802_onbead_try_dig_20per_control_4.raw
74512		AT2G37220.1	Symbols: RNA-binding (RRM/RBD/RNP motifs) family protein chr2:15634980-15636331 REVERSE LENGTH=289	00084				ü									EQSFSADLK	179.143	1	4.89244e+06	Medium				1938	0	2	HCD	512.75	1024.49	-2.33156	30.5939	49.6923	-75	21579	20240920_E3_NEO7_DelChiaro_Dagdas_GMI_ID1802_onbead_try_dig_20per_control_4.raw
74513		AT3G18600.1	Symbols: P-loop containing nucleoside triphosphate hydrolases superfamily protein chr3:6399724-6403007 REVERSE LENGTH=568	00530				ü									VNLNIESGAGK	232.714	1	1.32496e+07	Medium				2374	0	2	HCD	551.298	1101.59	-1.22846	63.7582	49.681	-60	21574	20240920_E3_NEO7_DelChiaro_Dagdas_GMI_ID1802_onbead_try_dig_20per_control_4.raw
74514		AT5G05010.1; AT5G05010.2	Symbols: clathrin adaptor complexes medium subunit family protein chr5:1477137-1479872 FORWARD LENGTH=527<|>Symbols: clathrin adaptor complexes medium subunit family protein chr5:1477137-1479872 FORWARD LENGTH=527	00437				ü									QCDGEWR	172.595	1	1.33831e+07	High		C2(Methylthio): 100	C2(Methylthio)	394	0	2	HCD	470.176	939.345	-0.158997	37.6996	49.6737	-60	21570	20240920_E3_NEO7_DelChiaro_Dagdas_GMI_ID1802_onbead_try_dig_20per_control_4.raw
74515	ü	cont_P02769	Serum albumin OS=Bos_taurus GN=ALB PE=1 SV=4	00413				ü									QNCDQFEK	284.677	1	2.40597e+08	High		N2(Deamidated): 100; C3(Methylthio): 100	N2(Deamidated); C3(Methylthio)	800	0	2	HCD	529.699	1058.39	-0.827437	40.9756	49.67	-60	21568	20240920_E3_NEO7_DelChiaro_Dagdas_GMI_ID1802_onbead_try_dig_20per_control_4.raw
74516		AT1G36160.2; AT1G36160.1	Symbols: ACC1 acetyl-CoA carboxylase 1 chr1:13534196-13543773 FORWARD LENGTH=2254<|>Symbols: ACC1, AT-ACC1, EMB22, GK, PAS3 acetyl-CoA carboxylase 1 chr1:13534196-13543773 FORWARD LENGTH=2254	01276				ü									GYSNIQYTPSR	208.098	1	3.74274e+07	High				4959	0	3	HCD	429.209	1285.61	-4.04002	78.6819	49.6586	-45	21562	20240920_E3_NEO7_DelChiaro_Dagdas_GMI_ID1802_onbead_try_dig_20per_control_4.raw
74517	ü	cont_P02769	Serum albumin OS=Bos_taurus GN=ALB PE=1 SV=4	00413				ü									QNCDQFEK	266.826	1	2.85931e+07	Medium		N2(Deamidated): 100; C3(Methylthio): 100	N2(Deamidated); C3(Methylthio)	807	0	2	HCD	529.699	1058.39	-0.135473	24.89	49.6553	-45	21560	20240920_E3_NEO7_DelChiaro_Dagdas_GMI_ID1802_onbead_try_dig_20per_control_4.raw
74518		AT1G65960.2	Symbols: GAD2 glutamate decarboxylase 2 chr1:24552094-24557253 FORWARD LENGTH=494	00439				ü									VLHELDTLPSK	425.878	1	5.02088e+07	High				1622	0	3	HCD	417.903	1251.69	-0.298413	12.2297	49.6541	-45	21559	20240920_E3_NEO7_DelChiaro_Dagdas_GMI_ID1802_onbead_try_dig_20per_control_4.raw
74519		AT1G30580.1	Symbols: GTP binding chr1:10831953-10835454 REVERSE LENGTH=394	00193				ü									AWLEDGK	164.817	1	7.70761e+06	High				800	0	2	HCD	409.706	818.405	1.24662	69.2142	49.6483	-75	21556	20240920_E3_NEO7_DelChiaro_Dagdas_GMI_ID1802_onbead_try_dig_20per_control_4.raw
74520		AT3G46740.1	Symbols: TOC75-III, MAR1 translocon at the outer envelope membrane of chloroplasts 75-III chr3:17216104-17219296 REVERSE LENGTH=818	00750				ü									NTHVYAFVEHGNDLGSSK	390.878	1	6.78615e+06	High				12144	0	4	HCD	494.488	1974.93	-0.870564	22.3837	49.6464	-75	21555	20240920_E3_NEO7_DelChiaro_Dagdas_GMI_ID1802_onbead_try_dig_20per_control_4.raw
74521		AT1G73180.1	Symbols: Eukaryotic translation initiation factor eIF2A family protein chr1:27518335-27521432 FORWARD LENGTH=513	00388				ü									IFNYDGK	168.961	1	9.69679e+06	High				702	0	2	HCD	428.713	856.419	-1.10546	14.9419	49.6446	-75	21554	20240920_E3_NEO7_DelChiaro_Dagdas_GMI_ID1802_onbead_try_dig_20per_control_4.raw
74522		AT5G05010.1; AT5G05010.2	Symbols: clathrin adaptor complexes medium subunit family protein chr5:1477137-1479872 FORWARD LENGTH=527<|>Symbols: clathrin adaptor complexes medium subunit family protein chr5:1477137-1479872 FORWARD LENGTH=527	00437				ü									QCDGEWR	201.424	1	1.17957e+07	High		C2(Methylthio): 100	C2(Methylthio)	393	0	2	HCD	470.176	939.344	-1.06875	35.8373	49.6408	-75	21552	20240920_E3_NEO7_DelChiaro_Dagdas_GMI_ID1802_onbead_try_dig_20per_control_4.raw
74523		ATMG00640.1	Symbols: ORF25 hydrogen ion transporting ATP synthases, rotational mechanism;zinc ion binding chrM:188084-188662 REVERSE LENGTH=192	00146				ü									FQDDLVTK	271.177	1	2.60149e+07	High				1441	0	2	HCD	483.25	965.493	-1.16242	22.1108	49.6389	-75	21551	20240920_E3_NEO7_DelChiaro_Dagdas_GMI_ID1802_onbead_try_dig_20per_control_4.raw
74524		AT4G17520.1	Symbols: Hyaluronan / mRNA binding family chr4:9771496-9773313 FORWARD LENGTH=360	00258				ü									SNNDEVFIK	216.487	1	0	Unknown				2271	0	2	HCD	533.263	1065.52	-1.49388	23.5974	49.6329	-60	21548	20240920_E3_NEO7_DelChiaro_Dagdas_GMI_ID1802_onbead_try_dig_20per_control_4.raw
74525		ATMG00640.1	Symbols: ORF25 hydrogen ion transporting ATP synthases, rotational mechanism;zinc ion binding chrM:188084-188662 REVERSE LENGTH=192	00146				ü									FQDDLVTK	194.076	1	3.7552e+07	High				1448	0	2	HCD	483.25	965.492	-1.54175	83.4555	49.6292	-60	21546	20240920_E3_NEO7_DelChiaro_Dagdas_GMI_ID1802_onbead_try_dig_20per_control_4.raw
74526		AT4G31480.1; AT4G31480.2; AT4G31490.1	Symbols: Coatomer, beta subunit chr4:15264145-15267384 FORWARD LENGTH=948<|>Symbols: Coatomer, beta subunit chr4:15264145-15267384 FORWARD LENGTH=948 | Symbols: Coatomer, beta subunit chr4:15269460-15272693 FORWARD LENGTH=948	00769; 00769				ü									LVERPQNYSLAPER	497.99	1	1.77967e+07	High				6070	1	3	HCD	557.964	1671.88	-1.62252	4.74251	49.6262	-60	21544	20240920_E3_NEO7_DelChiaro_Dagdas_GMI_ID1802_onbead_try_dig_20per_control_4.raw
74527		AT3G49910.1	Symbols: Translation protein SH3-like family protein chr3:18504311-18504751 FORWARD LENGTH=146	00089				ü									VNGTTVNVGIQPSK	214.877	1	1.03568e+08	High				3591	0	3	HCD	471.927	1413.77	-1.65859	58.6114	49.6243	-60	21543	20240920_E3_NEO7_DelChiaro_Dagdas_GMI_ID1802_onbead_try_dig_20per_control_4.raw
74528		AT2G32240.1	Symbols: FUNCTIONS IN: molecular_function unknown; INVOLVED IN: response to cadmium ion; LOCATED IN: plasma membrane; EXPRESSED IN: 25 plant structures; EXPRESSED DURING: 13 growth stages; CONTAINS InterPro DOMAIN/s: Prefoldin (InterPro:IPR009053); BEST Arabidopsis thaliana protein match is: unknown protein (TAIR:AT1G05320.3); Has 470429 Blast hits to 168274 proteins in 4282 species: Archae - 6896; Bacteria - 131956; Metazoa - 175525; Fungi - 33166; Plants - 25441; Viruses - 2243; Other Eukaryotes - 95202 (source: NCBI BLink). chr2:13684614-13689330 REVERSE LENGTH=1333	00256				ü									MASLQQEIK	224.159	1	7.98309e+06	Medium				2471	0	2	HCD	524.28	1047.55	2.70942	17.5425	49.6155	-45	21538	20240920_E3_NEO7_DelChiaro_Dagdas_GMI_ID1802_onbead_try_dig_20per_control_4.raw
74529		AT5G35630.3; AT5G35630.1; AT5G35630.2	Symbols: GS2, GLN2, ATGSL1 glutamine synthetase 2 chr5:13831220-13833239 FORWARD LENGTH=430<|>Symbols: GS2, GLN2, ATGSL1 glutamine synthetase 2 chr5:13831220-13833239 FORWARD LENGTH=430<|>Symbols: GS2, GLN2, ATGSL1 glutamine synthetase 2 chr5:13831220-13833239 FORWARD LENGTH=430	00097				ü									TIEKPVEDPSELPK	396.064	1	2.64807e+07	High				4604	1	3	HCD	527.95	1581.84	-0.305108	0	49.6083	-45	21534	20240920_E3_NEO7_DelChiaro_Dagdas_GMI_ID1802_onbead_try_dig_20per_control_4.raw
74530		AT4G38740.1	Symbols: ROC1 rotamase CYP 1 chr4:18083620-18084138 REVERSE LENGTH=172	00090				ü									FEDENFER	212.121	1	5.92955e+06	High				2032	0	2	HCD	543.23	1085.45	-0.678814	25.9625	49.586	-60	21523	20240920_E3_NEO7_DelChiaro_Dagdas_GMI_ID1802_onbead_try_dig_20per_control_4.raw
74531		AT1G30580.1	Symbols: GTP binding chr1:10831953-10835454 REVERSE LENGTH=394	00193				ü									AWLEDGK	167.114	1	2.32026e+07	High				774	0	2	HCD	409.706	818.404	0.127811	54.1044	49.5804	-60	21520	20240920_E3_NEO7_DelChiaro_Dagdas_GMI_ID1802_onbead_try_dig_20per_control_4.raw
74532		AT2G28150.1	Symbols: Domain of unknown function (DUF966) chr2:12000015-12002227 FORWARD LENGTH=540	00235				ü									TPIETFSR	252.055	1	4.56286e+07	High				1359	0	2	HCD	475.751	950.494	0.0544732	47.7017	49.5747	-60	21517	20240920_E3_NEO7_DelChiaro_Dagdas_GMI_ID1802_onbead_try_dig_20per_control_4.raw
74533		AT2G42740.1	Symbols: RPL16A ribosomal protein large subunit 16A chr2:17791794-17792946 FORWARD LENGTH=182	00169				ü									YEGVILNK	213.763	1	1.34858e+07	High				691	0	2	HCD	468.263	935.52	0.0647641	44.5611	49.566	-45	21512	20240920_E3_NEO7_DelChiaro_Dagdas_GMI_ID1802_onbead_try_dig_20per_control_4.raw
74534		AT1G47900.1; AT1G19835.1; AT1G19835.2	Symbols: Plant protein of unknown function (DUF869) chr1:17647340-17651035 REVERSE LENGTH=1054 | Symbols: Plant protein of unknown function (DUF869) chr1:6856212-6859513 REVERSE LENGTH=982<|>Symbols: Plant protein of unknown function (DUF869) chr1:6856212-6859513 REVERSE LENGTH=982	00409; 00361				ü									LLAMEEETK	166.438	1	1.00865e+07	High				2591	0	2	HCD	532.27	1063.53	-1.54354	13.6186	49.5642	-45	21511	20240920_E3_NEO7_DelChiaro_Dagdas_GMI_ID1802_onbead_try_dig_20per_control_4.raw
74535	ü	cont_P35527	Keratin, type I cytoskeletal 9 OS=Homo sapiens GN=KRT9 PE=1 SV=3	00262				ü									QVLDNLTMEK	434.661	1	3.77588e+09	High		M8(Oxidation): 100	M8(Oxidation)	3942	0	2	HCD	603.807	1206.61	2.22361	0	49.5604	-45	21509	20240920_E3_NEO7_DelChiaro_Dagdas_GMI_ID1802_onbead_try_dig_20per_control_4.raw
74536	ü	cont_P35908	Keratin, type II cytoskeletal 2 epidermal OS=Homo sapiens GN=KRT2 PE=1 SV=2	00275				ü									RTAAENDFVTLK	488.124	1	5.95079e+07	High				4001	1	2	HCD	682.863	1364.72	1.90634	2.15754	49.5585	-45	21508	20240920_E3_NEO7_DelChiaro_Dagdas_GMI_ID1802_onbead_try_dig_20per_control_4.raw
74537		AT3G49910.1	Symbols: Translation protein SH3-like family protein chr3:18504311-18504751 FORWARD LENGTH=146	00089				ü									VNGTTVNVGIQPSK	383.526	1	1.21554e+09	High				3666	0	2	HCD	707.39	1413.77	1.63185	4.37287	49.5574	-45	21507	20240920_E3_NEO7_DelChiaro_Dagdas_GMI_ID1802_onbead_try_dig_20per_control_4.raw
74538		AT1G10760.1	Symbols: SEX1, SOP1, SOP, GWD1, GWD Pyruvate phosphate dikinase, PEP/pyruvate binding domain chr1:3581210-3590043 REVERSE LENGTH=1399	00968				ü									TYDRPTIIVANR	291.195	1	3.16808e+06	High				3401	1	3	HCD	473.596	1418.77	-0.600497	19.08	49.5534	-75	21505	20240920_E3_NEO7_DelChiaro_Dagdas_GMI_ID1802_onbead_try_dig_20per_control_4.raw
74539		AT5G18400.3; AT5G18400.2	Symbols: Cytokine-induced anti-apoptosis inhibitor 1, Fe-S biogenesis chr5:6092955-6094876 REVERSE LENGTH=272<|>Symbols: Cytokine-induced anti-apoptosis inhibitor 1, Fe-S biogenesis chr5:6092955-6094876 REVERSE LENGTH=272	00244				ü									CGTCPYK	181.268	1	2.47631e+07	High		C1(Methylthio): 100; C4(Methylthio): 100	C1(Methylthio); C4(Methylthio)	276	0	2	HCD	432.149	863.291	-1.28207	54.1016	49.5515	-75	21504	20240920_E3_NEO7_DelChiaro_Dagdas_GMI_ID1802_onbead_try_dig_20per_control_4.raw
74540	ü	cont_P02533	Keratin, type I cytoskeletal 14 OS=Homo sapiens GN=KRT14 PE=1 SV=4	00042				ü									APSTYGGGLSVSSSR	191.626	1	6.59297e+06	High				6417	0	3	HCD	475.903	1425.7	-0.84385	5.04084	49.5459	-75	21501	20240920_E3_NEO7_DelChiaro_Dagdas_GMI_ID1802_onbead_try_dig_20per_control_4.raw
74541	ü	cont_P15636	Protease 1 OS=Achromobacter lyticus PE=1 SV=1	00410				ü									VLGQLHGGPSSCSATGTNR	486.098	1	4.08092e+10	High		C12(Methylthio): 100	C12(Methylthio)	11364	0	3	HCD	629.964	1887.88	-0.692175	1.16371	49.5425	-75	21499	20240920_E3_NEO7_DelChiaro_Dagdas_GMI_ID1802_onbead_try_dig_20per_control_4.raw
74542	ü	cont_P04264	Keratin, type II cytoskeletal 1 OS=Homo sapiens GN=KRT1 PE=1 SV=6	00277				ü									RTNAENEFVTIK	283.828	1	2.76267e+07	Medium		N6(Deamidated): 100	N6(Deamidated)	5518	1	3	HCD	474.912	1422.72	0.165283	16.2034	49.5384	-60	21497	20240920_E3_NEO7_DelChiaro_Dagdas_GMI_ID1802_onbead_try_dig_20per_control_4.raw
74543		AT4G16630.1	Symbols: DEA(D/H)-box RNA helicase family protein chr4:9362176-9366449 REVERSE LENGTH=789	00539				ü									VIPEQSIVK	221.345	1	2.30558e+07	High				457	0	2	HCD	506.805	1012.6	-1.44629	73.0835	49.5366	-60	21496	20240920_E3_NEO7_DelChiaro_Dagdas_GMI_ID1802_onbead_try_dig_20per_control_4.raw
74544		AT4G02230.1	Symbols: Ribosomal protein L19e family protein chr4:979391-980640 REVERSE LENGTH=208	00184				ü									GPGGDIPAAAPPAQTAEVPAKK	538.507	1	1.30789e+07	High				6464	1	3	HCD	681.7	2043.09	-0.0393846	0	49.532	-60	21493	20240920_E3_NEO7_DelChiaro_Dagdas_GMI_ID1802_onbead_try_dig_20per_control_4.raw
74545		AT1G02930.2; AT1G02930.1; AT1G02920.1	Symbols: GSTF6 glutathione S-transferase 6 chr1:661363-662191 REVERSE LENGTH=208<|>Symbols: ATGSTF6, GST1, ERD11, ATGSTF3, GSTF6, ATGST1 glutathione S-transferase 6 chr1:661363-662191 REVERSE LENGTH=208 | Symbols: ATGSTF7, GST11, ATGSTF8, GSTF7, ATGST11 glutathione S-transferase 7 chr1:658886-659705 REVERSE LENGTH=209	00123; 00122				ü									PLYGMTTDK	337.616	1	5.08785e+07	High				2813	0	2	HCD	513.252	1025.5	-0.505067	7.22451	49.5275	-60	21490	20240920_E3_NEO7_DelChiaro_Dagdas_GMI_ID1802_onbead_try_dig_20per_control_4.raw
74546		AT2G42740.1	Symbols: RPL16A ribosomal protein large subunit 16A chr2:17791794-17792946 FORWARD LENGTH=182	00169				ü									YEGVILNK	304.106	1	1.71084e+08	High				691	0	2	HCD	468.263	935.519	-0.261492	10.5774	49.526	-60	21489	20240920_E3_NEO7_DelChiaro_Dagdas_GMI_ID1802_onbead_try_dig_20per_control_4.raw
74547		AT1G02930.2; AT1G02930.1; AT1G02920.1	Symbols: GSTF6 glutathione S-transferase 6 chr1:661363-662191 REVERSE LENGTH=208<|>Symbols: ATGSTF6, GST1, ERD11, ATGSTF3, GSTF6, ATGST1 glutathione S-transferase 6 chr1:661363-662191 REVERSE LENGTH=208 | Symbols: ATGSTF7, GST11, ATGSTF8, GSTF7, ATGST11 glutathione S-transferase 7 chr1:658886-659705 REVERSE LENGTH=209	00123; 00122				ü									PLYGMTTDK	355.13	1	4.74544e+07	High				2769	0	2	HCD	513.253	1025.5	1.28044	13.8948	49.5152	-45	21483	20240920_E3_NEO7_DelChiaro_Dagdas_GMI_ID1802_onbead_try_dig_20per_control_4.raw
74548		AT5G45690.1	Symbols: Protein of unknown function (DUF1264) chr5:18535139-18536259 REVERSE LENGTH=247	00218				ü									NSMADYWVHHGK	303.781	1	1.35932e+07	High				5753	0	3	HCD	482.219	1444.64	0.737368	27.5586	49.5137	-45	21482	20240920_E3_NEO7_DelChiaro_Dagdas_GMI_ID1802_onbead_try_dig_20per_control_4.raw
74549		AT1G36160.2; AT1G36160.1	Symbols: ACC1 acetyl-CoA carboxylase 1 chr1:13534196-13543773 FORWARD LENGTH=2254<|>Symbols: ACC1, AT-ACC1, EMB22, GK, PAS3 acetyl-CoA carboxylase 1 chr1:13534196-13543773 FORWARD LENGTH=2254	01276				ü									GYSNIQYTPSR	289.067	1	2.1194e+09	Medium				4633	0	2	HCD	643.313	1285.62	1.05002	6.6277	49.5118	-45	21481	20240920_E3_NEO7_DelChiaro_Dagdas_GMI_ID1802_onbead_try_dig_20per_control_4.raw
74550		AT1G79200.1	Symbols: unknown protein; Has 30201 Blast hits to 17322 proteins in 780 species: Archae - 12; Bacteria - 1396; Metazoa - 17338; Fungi - 3422; Plants - 5037; Viruses - 0; Other Eukaryotes - 2996 (source: NCBI BLink). chr1:29794404-29795711 FORWARD LENGTH=159	00140				ü									YYEGISTAPR	285.422	1	4.22125e+07	Medium				3247	0	2	HCD	578.783	1156.56	-3.79036	31.1881	49.5107	-45	21480	20240920_E3_NEO7_DelChiaro_Dagdas_GMI_ID1802_onbead_try_dig_20per_control_4.raw
74551		AT5G39570.1	Symbols: FUNCTIONS IN: molecular_function unknown; INVOLVED IN: biological_process unknown; LOCATED IN: cytosol, nucleus; EXPRESSED IN: 25 plant structures; EXPRESSED DURING: 14 growth stages; BEST Arabidopsis thaliana protein match is: glycine-rich protein (TAIR:AT3G29075.1); Has 30201 Blast hits to 17322 proteins in 780 species: Archae - 12; Bacteria - 1396; Metazoa - 17338; Fungi - 3422; Plants - 5037; Viruses - 0; Other Eukaryotes - 2996 (source: NCBI BLink). chr5:15844021-15845827 FORWARD LENGTH=381	00119				ü									KPESEYGSGYGGQTEVEYGR	568.009	1	1.05584e+08	High				11556	1	3	HCD	731.662	2192.97	-0.673389	0	49.4973	-75	21473	20240920_E3_NEO7_DelChiaro_Dagdas_GMI_ID1802_onbead_try_dig_20per_control_4.raw
74552		AT2G36930.1	Symbols: zinc finger (C2H2 type) family protein chr2:15510002-15511347 REVERSE LENGTH=198	00066				ü									YFSNVSVR	212.733	1	1.65651e+07	High				1498	0	2	HCD	486.25	971.492	-2.36448	30.0855	49.4959	-75	21472	20240920_E3_NEO7_DelChiaro_Dagdas_GMI_ID1802_onbead_try_dig_20per_control_4.raw
74553	ü	cont_P35908	Keratin, type II cytoskeletal 2 epidermal OS=Homo sapiens GN=KRT2 PE=1 SV=2	00275				ü									RTAAENDFVTLK	405.566	1	3.85338e+08	High				3968	1	2	HCD	682.862	1364.72	-0.329945	35.1501	49.4887	-60	21468	20240920_E3_NEO7_DelChiaro_Dagdas_GMI_ID1802_onbead_try_dig_20per_control_4.raw
74554	ü	cont_P35908	Keratin, type II cytoskeletal 2 epidermal OS=Homo sapiens GN=KRT2 PE=1 SV=2	00275				ü									RTAAENDFVTLK	326.538	1	1.32662e+09	High				4006	1	3	HCD	455.577	1364.72	-0.541054	12.3218	49.4809	-60	21463	20240920_E3_NEO7_DelChiaro_Dagdas_GMI_ID1802_onbead_try_dig_20per_control_4.raw
74555		AT3G52930.1	Symbols: Aldolase superfamily protein chr3:19627383-19628874 REVERSE LENGTH=358	00149				ü									IGENEPSEHSIHENAYGLAR	307.483	1	6.72533e+08	High				14427	0	4	HCD	556.516	2223.04	-0.334421	11.6586	49.4797	-60	21462	20240920_E3_NEO7_DelChiaro_Dagdas_GMI_ID1802_onbead_try_dig_20per_control_4.raw
74556		AT1G18070.3	Symbols: Translation elongation factor EF1A/initiation factor IF2gamma family protein chr1:6214236-6218211 REVERSE LENGTH=543	00100				ü									RHLNVVFIGHVDAGK	546.736	1	6.09135e+07	High				2924	1	4	HCD	416.236	1661.92	-0.169389	17.6059	49.4639	-45	21452	20240920_E3_NEO7_DelChiaro_Dagdas_GMI_ID1802_onbead_try_dig_20per_control_4.raw
74557		ATCG00470.1	Symbols: ATPE ATP synthase epsilon chain chrC:52265-52663 REVERSE LENGTH=132	00110				ü									RQTIEANLALR	274.515	1	3.57706e+06	High				2074	1	3	HCD	428.917	1284.74	-0.497085	0	49.4599	-75	21450	20240920_E3_NEO7_DelChiaro_Dagdas_GMI_ID1802_onbead_try_dig_20per_control_4.raw
74558	ü	cont_P04264	Keratin, type II cytoskeletal 1 OS=Homo sapiens GN=KRT1 PE=1 SV=6	00278				ü									TNAENEFVTIKK	325.266	1	5.73856e+06	High		N2(Deamidated): 100	N2(Deamidated)	5265	1	3	HCD	465.577	1394.72	-0.76944	54.0537	49.4562	-75	21448	20240920_E3_NEO7_DelChiaro_Dagdas_GMI_ID1802_onbead_try_dig_20per_control_4.raw
74559		AT4G33690.1	Symbols: unknown protein; FUNCTIONS IN: molecular_function unknown; INVOLVED IN: biological_process unknown; LOCATED IN: chloroplast; EXPRESSED IN: pollen tube; Has 543 Blast hits to 512 proteins in 106 species: Archae - 0; Bacteria - 0; Metazoa - 281; Fungi - 54; Plants - 72; Viruses - 0; Other Eukaryotes - 136 (source: NCBI BLink). chr4:16175198-16176137 FORWARD LENGTH=246	00073				ü									EIEFGER	173.799	1	6.00373e+06	High				1073	0	2	HCD	440.213	879.42	-1.28718	6.8487	49.4525	-75	21446	20240920_E3_NEO7_DelChiaro_Dagdas_GMI_ID1802_onbead_try_dig_20per_control_4.raw
74560	ü	cont_P22629	Streptavidin OS=Streptomyces avidinii PE=1 SV=1	00109				ü									NAHSATTWSGQYVGGAEAR	505.795	1	4.25497e+10	Medium				12066	0	3	HCD	654.973	1962.9	-0.226744	0	49.4468	-75	21443	20240920_E3_NEO7_DelChiaro_Dagdas_GMI_ID1802_onbead_try_dig_20per_control_4.raw
74561		AT2G41840.1; AT1G58380.1	Symbols: Ribosomal protein S5 family protein chr2:17460016-17461398 REVERSE LENGTH=285 | Symbols: XW6 Ribosomal protein S5 family protein chr1:21689115-21690085 FORWARD LENGTH=284	00154; 00153				ü									LSVVPVR	199.574	1	5.35434e+07	High				70	0	2	HCD	385.25	769.493	-0.644157	4.29968	49.4428	-60	21441	20240920_E3_NEO7_DelChiaro_Dagdas_GMI_ID1802_onbead_try_dig_20per_control_4.raw
74562		AT2G21160.1	Symbols: Translocon-associated protein (TRAP), alpha subunit chr2:9068428-9070207 FORWARD LENGTH=258	00098				ü									VGVMGIR	191.517	1	1.18057e+07	High				354	0	2	HCD	366.215	731.423	-0.817427	42.8251	49.4365	-60	21437	20240920_E3_NEO7_DelChiaro_Dagdas_GMI_ID1802_onbead_try_dig_20per_control_4.raw
74563		AT2G36930.1	Symbols: zinc finger (C2H2 type) family protein chr2:15510002-15511347 REVERSE LENGTH=198	00066				ü									YFSNVSVR	227.426	1	7.51837e+07	High				1304	0	2	HCD	486.253	971.499	4.60912	29.6429	49.4328	-60	21435	20240920_E3_NEO7_DelChiaro_Dagdas_GMI_ID1802_onbead_try_dig_20per_control_4.raw
74564		AT5G52560.1	Symbols: ATUSP, USP UDP-sugar pyrophosphorylase chr5:21331230-21334573 FORWARD LENGTH=614	00580				ü									DTSVPEEIR	219.758	1	5.1396e+07	High				2346	0	2	HCD	523.262	1045.52	-0.222386	17.0965	49.4316	-60	21434	20240920_E3_NEO7_DelChiaro_Dagdas_GMI_ID1802_onbead_try_dig_20per_control_4.raw
74565		AT5G09620.1	Symbols: Octicosapeptide/Phox/Bem1p family protein chr5:2983757-2985352 REVERSE LENGTH=531	00196				ü									VAPIPPSPVK	212.778	1	4.23094e+07	High				199	0	2	HCD	502.811	1004.61	-0.0153951	25.5511	49.4272	-45	21432	20240920_E3_NEO7_DelChiaro_Dagdas_GMI_ID1802_onbead_try_dig_20per_control_4.raw
74566		AT1G78850.1	Symbols: D-mannose binding lectin protein with Apple-like carbohydrate-binding domain chr1:29642072-29643397 REVERSE LENGTH=441	00122				ü									LVWQTNTANK	255.847	1	8.2213e+06	High				3576	0	2	HCD	587.815	1174.62	0.833006	10.1665	49.4253	-45	21431	20240920_E3_NEO7_DelChiaro_Dagdas_GMI_ID1802_onbead_try_dig_20per_control_4.raw
74567		AT4G32690.1	Symbols: GLB3, ATGLB3 hemoglobin 3 chr4:15765486-15766862 FORWARD LENGTH=175	00079				ü									MGGPPLYSQR	267.416	1	4.72639e+07	High				3345	0	2	HCD	553.277	1105.55	1.10906	6.61549	49.4197	-45	21428	20240920_E3_NEO7_DelChiaro_Dagdas_GMI_ID1802_onbead_try_dig_20per_control_4.raw
74568		AT5G45690.1	Symbols: Protein of unknown function (DUF1264) chr5:18535139-18536259 REVERSE LENGTH=247	00218				ü									NSMADYWVHHGK	318.73	1	1.23542e+08	High				5814	0	4	HCD	361.916	1444.64	0.178721	31.0231	49.4178	-45	21427	20240920_E3_NEO7_DelChiaro_Dagdas_GMI_ID1802_onbead_try_dig_20per_control_4.raw
74569	ü	cont_P02533	Keratin, type I cytoskeletal 14 OS=Homo sapiens GN=KRT14 PE=1 SV=4	00042				ü									APSTYGGGLSVSSSR	430.143	1	1.89485e+08	High				6335	0	2	HCD	713.353	1425.7	1.17754	0	49.4167	-45	21426	20240920_E3_NEO7_DelChiaro_Dagdas_GMI_ID1802_onbead_try_dig_20per_control_4.raw
74570		AT3G16830.1	Symbols: TPR2 TOPLESS-related 2 chr3:5731709-5737531 FORWARD LENGTH=1131	01087				ü									VIEPSELSR	242.589	1	6.58098e+06	Medium				1617	0	2	HCD	515.281	1029.56	-1.92708	7.27894	49.4097	-75	21422	20240920_E3_NEO7_DelChiaro_Dagdas_GMI_ID1802_onbead_try_dig_20per_control_4.raw
74571		AT5G42080.1	Symbols: ADL1, ADL1A, AG68, DRP1A, RSW9, DL1 dynamin-like protein chr5:16820661-16824536 REVERSE LENGTH=610	00149				ü									VAVDGQSDSIVK	342.331	1	6.64429e+06	High		Q6(Deamidated): 100	Q6(Deamidated)	3753	0	2	HCD	609.814	1218.62	-1.18075	0	49.404	-75	21419	20240920_E3_NEO7_DelChiaro_Dagdas_GMI_ID1802_onbead_try_dig_20per_control_4.raw
74572		AT2G21160.1	Symbols: Translocon-associated protein (TRAP), alpha subunit chr2:9068428-9070207 FORWARD LENGTH=258	00098				ü									VGVMGIR	220.548	1	1.11869e+07	High				100	0	2	HCD	366.215	731.422	-1.40157	10.4624	49.4021	-75	21418	20240920_E3_NEO7_DelChiaro_Dagdas_GMI_ID1802_onbead_try_dig_20per_control_4.raw
74573		AT1G61580.1	Symbols: RPL3B, ARP2 R-protein L3 B chr1:22720833-22722402 REVERSE LENGTH=390	00145				ü									DIQSQLEK	182.639	1	8.2386e+08	Low	X			2107	0	2	HCD	480.752	960.497	-2.24984	31.7174	49.3963	-60	21415	20240920_E3_NEO7_DelChiaro_Dagdas_GMI_ID1802_onbead_try_dig_20per_control_4.raw
74574		AT5G42080.1	Symbols: ADL1, ADL1A, AG68, DRP1A, RSW9, DL1 dynamin-like protein chr5:16820661-16824536 REVERSE LENGTH=610	00149				ü									VAVDGQSDSIVK	355.364	1	7.11711e+06	High		Q6(Deamidated): 100	Q6(Deamidated)	4107	0	2	HCD	609.814	1218.62	-0.279228	0	49.3944	-60	21414	20240920_E3_NEO7_DelChiaro_Dagdas_GMI_ID1802_onbead_try_dig_20per_control_4.raw
74575		AT3G16830.1	Symbols: TPR2 TOPLESS-related 2 chr3:5731709-5737531 FORWARD LENGTH=1131	01087				ü									VIEPSELSR	249.71	1	1.6976e+07	Medium				1614	0	2	HCD	515.281	1029.56	-1.80853	18.0342	49.3888	-60	21411	20240920_E3_NEO7_DelChiaro_Dagdas_GMI_ID1802_onbead_try_dig_20per_control_4.raw
74576		AT5G07350.2; AT5G61780.1	Symbols: Tudor1, AtTudor1, TSN1 TUDOR-SN protein 1 chr5:2320021-2324892 REVERSE LENGTH=1007 | Symbols: Tudor2, AtTudor2, TSN2 TUDOR-SN protein 2 chr5:24822012-24826641 FORWARD LENGTH=985	00297; 00293				ü									IVLEGVDK	213.203	1	1.63431e+07	Medium				582	0	2	HCD	436.757	872.508	-1.35915	6.37156	49.3869	-60	21410	20240920_E3_NEO7_DelChiaro_Dagdas_GMI_ID1802_onbead_try_dig_20per_control_4.raw
74577		AT3G53870.1; AT2G31610.1; AT5G35530.1	Symbols: Ribosomal protein S3 family protein chr3:19951547-19952782 FORWARD LENGTH=249 | Symbols: Ribosomal protein S3 family protein chr2:13450384-13451669 FORWARD LENGTH=250 | Symbols: Ribosomal protein S3 family protein chr5:13710355-13712192 REVERSE LENGTH=248	00068; 00068; 00068				ü									ELTSLVQK	188.779	1	9.11847e+07	High				892	0	2	HCD	459.269	917.531	1.24781	70.5833	49.385	-60	21409	20240920_E3_NEO7_DelChiaro_Dagdas_GMI_ID1802_onbead_try_dig_20per_control_4.raw
74578		AT5G45690.1	Symbols: Protein of unknown function (DUF1264) chr5:18535139-18536259 REVERSE LENGTH=247	00218				ü									NSMADYWVHHGK	317.331	1	3.19648e+08	High				5656	0	3	HCD	482.219	1444.64	-0.910466	16.9666	49.3839	-60	21408	20240920_E3_NEO7_DelChiaro_Dagdas_GMI_ID1802_onbead_try_dig_20per_control_4.raw
74579	ü	cont_P00761	Trypsin OS=Sus scrofa PE=1 SV=1	00148				ü									APVLSDSSCK	334.46	1	5.92963e+07	High		C9(Methylthio): 100	C9(Methylthio)	2135	0	2	HCD	526.741	1052.47	-0.77931	2.322	49.3827	-60	21407	20240920_E3_NEO7_DelChiaro_Dagdas_GMI_ID1802_onbead_try_dig_20per_control_4.raw
74580		AT5G28050.2	Symbols: Cytidine/deoxycytidylate deaminase family protein chr5:10044209-10045484 REVERSE LENGTH=204	00093				ü									YTDPTAHAEVTAIR	378.563	1	1.64283e+08	High				7217	0	3	HCD	515.595	1544.77	-0.182427	6.23438	49.3787	-45	21405	20240920_E3_NEO7_DelChiaro_Dagdas_GMI_ID1802_onbead_try_dig_20per_control_4.raw
74581		AT3G16460.1; AT3G16460.2	Symbols: Mannose-binding lectin superfamily protein chr3:5593029-5595522 FORWARD LENGTH=705<|>Symbols: Mannose-binding lectin superfamily protein chr3:5593029-5595522 FORWARD LENGTH=705	00409				ü									LTAEGGETGAVWDDGSHDDVKK	543.138	1	2.08771e+07	High				14006	1	4	HCD	572.517	2287.05	0.15859	0	49.3719	-45	21401	20240920_E3_NEO7_DelChiaro_Dagdas_GMI_ID1802_onbead_try_dig_20per_control_4.raw
74582	ü	cont_P13646.4; cont_P08779; cont_P02533; cont_P08727; cont_Q6IFX2; cont_Q04695; cont_P19012	Keratin, type I cytoskeletal 13 | Keratin, type I cytoskeletal 16 OS=Homo sapiens GN=KRT16 PE=1 SV=4 | Keratin, type I cytoskeletal 14 OS=Homo sapiens GN=KRT14 PE=1 SV=4 | Keratin, type I cytoskeletal 19 OS=Homo sapiens GN=KRT19 PE=1 SV=4 | Keratin, type I cytoskeletal 42 OS=Mus musculus GN=Krt42 PE=1 SV=1 | Keratin, type I cytoskeletal 17 OS=Homo sapiens GN=KRT17 PE=1 SV=2 | Keratin, type I cytoskeletal 15 OS=Homo sapiens GN=KRT15 PE=1 SV=3	00408; 00387; 00377; 00398; 00410; 00399; 00373				ü									LEQEIATYR	278.442	1	2.98378e+08	High				2521	0	2	HCD	561.793	1122.58	0.0754034	1.10243	49.3682	-45	21399	20240920_E3_NEO7_DelChiaro_Dagdas_GMI_ID1802_onbead_try_dig_20per_control_4.raw
74583		AT3G15950.1	Symbols: NAI2 DNA topoisomerase-related chr3:5397783-5402610 REVERSE LENGTH=772	00151,00381,00420				ü									MLEAIER	167.718	1	3.82341e+06	Medium				1399	0	2	HCD	431.228	861.449	-0.635162	10.643	49.3642	-75	21397	20240920_E3_NEO7_DelChiaro_Dagdas_GMI_ID1802_onbead_try_dig_20per_control_4.raw
74584		AT3G53870.1; AT2G31610.1; AT5G35530.1	Symbols: Ribosomal protein S3 family protein chr3:19951547-19952782 FORWARD LENGTH=249 | Symbols: Ribosomal protein S3 family protein chr2:13450384-13451669 FORWARD LENGTH=250 | Symbols: Ribosomal protein S3 family protein chr5:13710355-13712192 REVERSE LENGTH=248	00068; 00068; 00068				ü									ELTSLVQK	190.759	1	1.45768e+08	High				894	0	2	HCD	459.268	917.53	-0.548275	78.1866	49.3586	-75	21394	20240920_E3_NEO7_DelChiaro_Dagdas_GMI_ID1802_onbead_try_dig_20per_control_4.raw
74585		AT1G79830.4	Symbols: GC5 golgin candidate 5 chr1:30028110-30033508 REVERSE LENGTH=976	00391				ü									SNEAEVESLREEYHQR	313.714	1	7.03963e+06	High				11570	1	4	HCD	494.732	1975.91	-1.61952	37.7884	49.3574	-75	21393	20240920_E3_NEO7_DelChiaro_Dagdas_GMI_ID1802_onbead_try_dig_20per_control_4.raw
74586		AT5G07350.2; AT5G61780.1	Symbols: Tudor1, AtTudor1, TSN1 TUDOR-SN protein 1 chr5:2320021-2324892 REVERSE LENGTH=1007 | Symbols: Tudor2, AtTudor2, TSN2 TUDOR-SN protein 2 chr5:24822012-24826641 FORWARD LENGTH=985	00297; 00293				ü									IVLEGVDK	222.892	1	2.3715e+07	High				582	0	2	HCD	436.757	872.508	-1.35917	0	49.3556	-75	21392	20240920_E3_NEO7_DelChiaro_Dagdas_GMI_ID1802_onbead_try_dig_20per_control_4.raw
74587		AT5G15530.1; AT5G16390.1	Symbols: BCCP2, CAC1-B biotin carboxyl carrier protein 2 chr5:5038955-5040437 FORWARD LENGTH=255 | Symbols: CAC1, CAC1A, BCCP, BCCP1 chloroplastic acetylcoenzyme A carboxylase 1 chr5:5361098-5363020 REVERSE LENGTH=280	00183; 00208				ü									SPMAGTFYR	242.243	1	2.1207e+08	High		M3(Oxidation): 100	M3(Oxidation)	2379	0	2	HCD	523.241	1045.48	-1.79091	39.5589	49.3482	-60	21389	20240920_E3_NEO7_DelChiaro_Dagdas_GMI_ID1802_onbead_try_dig_20per_control_4.raw
74588	ü	cont_P00761	Trypsin OS=Sus scrofa PE=1 SV=1	00108				ü									VATVSLPR	217.724	1	8.1812e+10	High				414	0	2	HCD	421.758	842.508	-1.15568	0	49.3367	-60	21382	20240920_E3_NEO7_DelChiaro_Dagdas_GMI_ID1802_onbead_try_dig_20per_control_4.raw
74589		AT3G60660.1	Symbols: unknown protein; CONTAINS InterPro DOMAIN/s: Protein of unknown function DUF1395 (InterPro:IPR009829); Has 131 Blast hits to 131 proteins in 44 species: Archae - 0; Bacteria - 0; Metazoa - 83; Fungi - 0; Plants - 45; Viruses - 0; Other Eukaryotes - 3 (source: NCBI BLink). chr3:22421481-22423167 FORWARD LENGTH=272	00102				ü									ATMLNSDLNR	172.744	1	5.02417e+06	Medium				3669	0	2	HCD	567.781	1134.56	-1.63114	75.1	49.3292	-45	21378	20240920_E3_NEO7_DelChiaro_Dagdas_GMI_ID1802_onbead_try_dig_20per_control_4.raw
74590		AT1G52690.2; AT1G52690.1	Symbols: Late embryogenesis abundant protein (LEA) family protein chr1:19619842-19620589 FORWARD LENGTH=169<|>Symbols: Late embryogenesis abundant protein (LEA) family protein chr1:19619842-19620589 FORWARD LENGTH=169	00113				ü									TSGILGQTGEQVK	343.633	1	1.91778e+07	Medium				4183	0	2	HCD	659.355	1317.7	1.33197	0	49.3224	-45	21374	20240920_E3_NEO7_DelChiaro_Dagdas_GMI_ID1802_onbead_try_dig_20per_control_4.raw
74591		AT2G37040.1	Symbols: PAL1, ATPAL1 PHE ammonia lyase 1 chr2:15557602-15560237 REVERSE LENGTH=725	00648				ü									AAYDNGTSAIPNR	469.601	1	1.54324e+08	High		N5(Deamidated): 100	N5(Deamidated)	5561	0	2	HCD	675.818	1350.63	0.270155	0	49.3207	-45	21373	20240920_E3_NEO7_DelChiaro_Dagdas_GMI_ID1802_onbead_try_dig_20per_control_4.raw
74592	ü	cont_P02769	Serum albumin OS=Bos_taurus GN=ALB PE=1 SV=4	00076				ü									TCVADESHAGCEK	249.009	1	1.6376e+10	High		C2(Methylthio): 100; C11(Methylthio): 100	C2(Methylthio); C11(Methylthio)	1360	0	3	HCD	481.178	1441.52	-0.997228	56.2141	49.3131	-75	21369	20240920_E3_NEO7_DelChiaro_Dagdas_GMI_ID1802_onbead_try_dig_20per_control_4.raw
74593		ATCG00490.1	Symbols: RBCL ribulose-bisphosphate carboxylases chrC:54958-56397 FORWARD LENGTH=479	00147				ü									TFQGPPHGIQVER	348.964	1	4.02542e+08	High				5964	0	3	HCD	489.255	1465.75	-2.14266	27.1597	49.3093	-75	21367	20240920_E3_NEO7_DelChiaro_Dagdas_GMI_ID1802_onbead_try_dig_20per_control_4.raw
74594		AT3G61820.1	Symbols: Eukaryotic aspartyl protease family protein chr3:22880074-22881525 REVERSE LENGTH=483	00343				ü									VPGVSESQFK	200.642	1	7.39935e+06	Medium				2368	0	2	HCD	539.282	1077.56	-0.49848	9.67146	49.2984	-60	21361	20240920_E3_NEO7_DelChiaro_Dagdas_GMI_ID1802_onbead_try_dig_20per_control_4.raw
74595		AT1G24050.1	Symbols: RNA-processing, Lsm domain chr1:8507057-8508439 FORWARD LENGTH=188	00029				ü									VITGDEFR	206.261	1	1.86935e+07	Medium				1644	0	2	HCD	468.742	936.476	-2.74222	46.9884	49.2965	-60	21360	20240920_E3_NEO7_DelChiaro_Dagdas_GMI_ID1802_onbead_try_dig_20per_control_4.raw
74596		AT1G52670.1	Symbols: Single hybrid motif superfamily protein chr1:19615119-19617420 REVERSE LENGTH=274	00080				ü									STVVNTHLMPK	296.536	1	2.04693e+07	Medium		N5(Deamidated): 100	N5(Deamidated)	2952	0	3	HCD	409.884	1227.64	-1.11316	15.8427	49.2918	-60	21357	20240920_E3_NEO7_DelChiaro_Dagdas_GMI_ID1802_onbead_try_dig_20per_control_4.raw
74597		AT5G45690.1	Symbols: Protein of unknown function (DUF1264) chr5:18535139-18536259 REVERSE LENGTH=247	00036				ü									GAAMMQSLKPIK	293.999	1	2.33508e+08	High				3438	1	3	HCD	425.57	1274.69	-0.976223	29.5223	49.2885	-60	21355	20240920_E3_NEO7_DelChiaro_Dagdas_GMI_ID1802_onbead_try_dig_20per_control_4.raw
74598		AT5G41950.1	Symbols: Tetratricopeptide repeat (TPR)-like superfamily protein chr5:16785825-16789360 FORWARD LENGTH=565	00123				ü									STEVEQESTTSVLK	376.21	1	8.84002e+06	High				7440	0	2	HCD	769.383	1537.76	0.357687	9.67514	49.2845	-45	21353	20240920_E3_NEO7_DelChiaro_Dagdas_GMI_ID1802_onbead_try_dig_20per_control_4.raw
74599		AT3G16460.1; AT3G16460.2	Symbols: Mannose-binding lectin superfamily protein chr3:5593029-5595522 FORWARD LENGTH=705<|>Symbols: Mannose-binding lectin superfamily protein chr3:5593029-5595522 FORWARD LENGTH=705	00431				ü									VYVGQGQDGVAAVK	413.038	1	3.53926e+07	High				4337	0	2	HCD	695.87	1390.73	0.393545	0	49.277	-45	21349	20240920_E3_NEO7_DelChiaro_Dagdas_GMI_ID1802_onbead_try_dig_20per_control_4.raw
74600		AT1G03350.1	Symbols: BSD domain-containing protein chr1:822834-824246 REVERSE LENGTH=470	00062				ü									SESVIETYR	267.447	1	7.03184e+07	Medium				2458	0	2	HCD	542.269	1083.53	-0.00208288	4.0914	49.2738	-45	21347	20240920_E3_NEO7_DelChiaro_Dagdas_GMI_ID1802_onbead_try_dig_20per_control_4.raw
74601		AT5G19770.1; AT5G19780.1; AT1G04820.1; AT1G50010.1; AT4G14960.2	Symbols: TUA3 tubulin alpha-3 chr5:6682761-6684474 REVERSE LENGTH=450<|>Symbols: TUA5 tubulin alpha-5 chr5:6687212-6688926 FORWARD LENGTH=450 | Symbols: TUA4, TOR2 tubulin alpha-4 chain chr1:1356421-1358266 REVERSE LENGTH=450<|>Symbols: TUA2 tubulin alpha-2 chain chr1:18517737-18519729 FORWARD LENGTH=450 | Symbols: TUA6 Tubulin/FtsZ family protein chr4:8548769-8550319 REVERSE LENGTH=450	00327; 00327; 00327				ü									DVNAAVGTIK	275.746	1	7.90087e+07	High				1462	0	2	HCD	494.277	987.547	0.469229	9.27048	49.2726	-45	21346	20240920_E3_NEO7_DelChiaro_Dagdas_GMI_ID1802_onbead_try_dig_20per_control_4.raw
74602		AT1G36160.2; AT1G36160.1; AT1G36180.1	Symbols: ACC1 acetyl-CoA carboxylase 1 chr1:13534196-13543773 FORWARD LENGTH=2254<|>Symbols: ACC1, AT-ACC1, EMB22, GK, PAS3 acetyl-CoA carboxylase 1 chr1:13534196-13543773 FORWARD LENGTH=2254 | Symbols: ACC2 acetyl-CoA carboxylase 2 chr1:13546047-13558339 FORWARD LENGTH=2355	00769; 00667				ü									TCLLQNDHDPSK	350.828	1	8.6007e+06	High		C2(Methylthio): 100; Q5(Deamidated): 100	C2(Methylthio); Q5(Deamidated)	4708	0	3	HCD	473.207	1417.61	-0.707008	19.5743	49.265	-75	21342	20240920_E3_NEO7_DelChiaro_Dagdas_GMI_ID1802_onbead_try_dig_20per_control_4.raw
74603	ü	cont_P13645	Keratin, type I cytoskeletal 10 OS=Homo sapiens GN=KRT10 PE=1 SV=6	00323				ü									SQYEQLAEQNR	159.346	1	4.75573e+06	Medium		Q2(Deamidated): 100	Q2(Deamidated)	5315	0	3	HCD	456.211	1366.62	-4.02785	23.1436	49.2631	-75	21341	20240920_E3_NEO7_DelChiaro_Dagdas_GMI_ID1802_onbead_try_dig_20per_control_4.raw
74604		AT1G14830.1	Symbols: ADL1C, ADL5, DRP1C, DL1C DYNAMIN-like 1C chr1:5107699-5111470 REVERSE LENGTH=614	00509				ü									NAPAPNADPYSDNHFR	570.571	1	3.89351e+07	High		N13(Deamidated): 100	N13(Deamidated)	7597	0	3	HCD	596.263	1786.78	-1.29053	11.4292	49.2575	-75	21338	20240920_E3_NEO7_DelChiaro_Dagdas_GMI_ID1802_onbead_try_dig_20per_control_4.raw
74605	ü	cont_Q5XKE5	Keratin, type II cytoskeletal 79 OS=Homo sapiens GN=KRT79 PE=1 SV=2	00341				ü									YEELQVTAGK	278.059	1	1.25049e+07	Medium				3032	0	2	HCD	569.291	1137.58	-2.78199	13.4817	49.2521	-60	21336	20240920_E3_NEO7_DelChiaro_Dagdas_GMI_ID1802_onbead_try_dig_20per_control_4.raw
74606		AT5G55530.2; AT5G55530.1; AT5G55530.3	Symbols: Calcium-dependent lipid-binding (CaLB domain) family protein chr5:22494439-22495656 FORWARD LENGTH=405<|>Symbols: Calcium-dependent lipid-binding (CaLB domain) family protein chr5:22494439-22495656 FORWARD LENGTH=405<|>Symbols: Calcium-dependent lipid-binding (CaLB domain) family protein chr5:22494439-22495656 FORWARD LENGTH=405	00099				ü									NPVFDDNVK	234.829	1	2.2703e+07	Medium				2516	0	2	HCD	524.259	1047.51	-0.473861	41.1558	49.2453	-60	21332	20240920_E3_NEO7_DelChiaro_Dagdas_GMI_ID1802_onbead_try_dig_20per_control_4.raw
74607		AT5G19770.1; AT5G19780.1; AT1G04820.1; AT1G50010.1; AT4G14960.2	Symbols: TUA3 tubulin alpha-3 chr5:6682761-6684474 REVERSE LENGTH=450<|>Symbols: TUA5 tubulin alpha-5 chr5:6687212-6688926 FORWARD LENGTH=450 | Symbols: TUA4, TOR2 tubulin alpha-4 chain chr1:1356421-1358266 REVERSE LENGTH=450<|>Symbols: TUA2 tubulin alpha-2 chain chr1:18517737-18519729 FORWARD LENGTH=450 | Symbols: TUA6 Tubulin/FtsZ family protein chr4:8548769-8550319 REVERSE LENGTH=450	00327; 00327; 00327				ü									DVNAAVGTIK	278.033	1	1.50243e+08	High				1531	0	2	HCD	494.277	987.546	-1.01407	12.2865	49.2416	-60	21330	20240920_E3_NEO7_DelChiaro_Dagdas_GMI_ID1802_onbead_try_dig_20per_control_4.raw
74608		AT3G20630.1	Symbols: UBP14, TTN6, ATUBP14, PER1 ubiquitin-specific protease 14 chr3:7203001-7208340 REVERSE LENGTH=797	00145				ü									EQVAAWTAEK	280.06	1	3.99235e+07	High				3368	0	2	HCD	566.785	1132.56	-1.2222	2.53513	49.2405	-60	21329	20240920_E3_NEO7_DelChiaro_Dagdas_GMI_ID1802_onbead_try_dig_20per_control_4.raw
74609		AT1G03090.2	Symbols: MCCA methylcrotonyl-CoA carboxylase alpha chain, mitochondrial / 3-methylcrotonyl-CoA carboxylase 1 (MCCA) chr1:739715-743819 FORWARD LENGTH=734	00624				ü									HIHIWHGSEHHQFK	429.92	1	9.60828e+09	High				9682	0	5	HCD	359.381	1792.88	-0.331815	0	49.2346	-45	21326	20240920_E3_NEO7_DelChiaro_Dagdas_GMI_ID1802_onbead_try_dig_20per_control_4.raw
74610		AT2G44060.2; AT2G44060.1	Symbols: Late embryogenesis abundant protein, group 2 chr2:18226922-18227988 FORWARD LENGTH=325<|>Symbols: Late embryogenesis abundant protein, group 2 chr2:18226922-18227988 FORWARD LENGTH=325	00002				ü									STSEDKPEIISR	444.311	1	3.216e+07	High			N-Term(Prot)(Acetyl)	5793	1	2	HCD	702.354	1403.7	-0.687477	0	49.2328	-45	21325	20240920_E3_NEO7_DelChiaro_Dagdas_GMI_ID1802_onbead_try_dig_20per_control_4.raw
74611		AT1G03090.2	Symbols: MCCA methylcrotonyl-CoA carboxylase alpha chain, mitochondrial / 3-methylcrotonyl-CoA carboxylase 1 (MCCA) chr1:739715-743819 FORWARD LENGTH=734	00187				ü									IGYPIIIKPTHGGGGK	487.176	1	2.2963e+07	High				1053	1	3	HCD	536.647	1607.93	0.464421	0	49.229	-45	21323	20240920_E3_NEO7_DelChiaro_Dagdas_GMI_ID1802_onbead_try_dig_20per_control_4.raw
74612		ATCG00120.1	Symbols: ATPA ATP synthase subunit alpha chrC:9938-11461 REVERSE LENGTH=507	00492				ü									EGIQEQLER	224.219	1	2.49564e+07	High				2686	0	2	HCD	551.28	1101.55	-1.44266	17.9843	49.2241	-45	21320	20240920_E3_NEO7_DelChiaro_Dagdas_GMI_ID1802_onbead_try_dig_20per_control_4.raw
74613		AT1G12270.1; AT1G62740.1	Symbols: Hop1 stress-inducible protein, putative chr1:4172105-4174575 FORWARD LENGTH=572 | Symbols: Hop2 stress-inducible protein, putative chr1:23231026-23233380 FORWARD LENGTH=571	00430; 00429				ü									LGAMPEGLK	369.859	1	9.92374e+07	Medium		M4(Oxidation): 100	M4(Oxidation)	1452	0	2	HCD	466.251	931.494	2.14723	17.5145	49.2202	-75	21318	20240920_E3_NEO7_DelChiaro_Dagdas_GMI_ID1802_onbead_try_dig_20per_control_4.raw
74614		AT1G42970.1; AT1G12900.1; AT3G26650.1	Symbols: GAPB glyceraldehyde-3-phosphate dehydrogenase B subunit chr1:16127552-16129584 FORWARD LENGTH=447 | Symbols: GAPA-2 glyceraldehyde 3-phosphate dehydrogenase A subunit 2 chr1:4392634-4394283 REVERSE LENGTH=399 | Symbols: GAPA, GAPA-1 glyceraldehyde 3-phosphate dehydrogenase A subunit chr3:9795226-9796848 FORWARD LENGTH=396	00291; 00310; 00288				ü									LNGIALR	234.141	1	1.37767e+07	High				101	0	2	HCD	378.739	756.471	-2.6825	0	49.2183	-75	21317	20240920_E3_NEO7_DelChiaro_Dagdas_GMI_ID1802_onbead_try_dig_20per_control_4.raw
74615	ü	cont_P02769	Serum albumin OS=Bos_taurus GN=ALB PE=1 SV=4	00249				ü									AEFVEVTK	211.325	1	2.36604e+10	High				847	0	2	HCD	461.746	922.486	-2.51998	49.3284	49.2146	-75	21315	20240920_E3_NEO7_DelChiaro_Dagdas_GMI_ID1802_onbead_try_dig_20per_control_4.raw
74616	ü	cont_P13647	Keratin, type II cytoskeletal 5 OS=Homo sapiens GN=KRT5 PE=1 SV=3	00266				ü									TTAENEFVMLKK	508.412	1	2.83098e+07	High		M9(Oxidation): 100	M9(Oxidation)	5409	1	3	HCD	476.247	1426.73	1.25525	0	49.2127	-75	21314	20240920_E3_NEO7_DelChiaro_Dagdas_GMI_ID1802_onbead_try_dig_20per_control_4.raw
74617		AT3G20630.1	Symbols: UBP14, TTN6, ATUBP14, PER1 ubiquitin-specific protease 14 chr3:7203001-7208340 REVERSE LENGTH=797	00145				ü									EQVAAWTAEK	239.885	1	6.28242e+07	Medium				3275	0	2	HCD	566.784	1132.56	-1.86886	0	49.209	-75	21312	20240920_E3_NEO7_DelChiaro_Dagdas_GMI_ID1802_onbead_try_dig_20per_control_4.raw
74618		AT5G20990.1	Symbols: B73, SIR4, CNX, CHL6, CNX1 molybdopterin biosynthesis CNX1 protein / molybdenum cofactor biosynthesis enzyme CNX1 (CNX1) chr5:7128737-7133397 REVERSE LENGTH=670	00152				ü									VGCDIEK	173.773	1	7.3108e+06	High		C3(Methylthio): 100	C3(Methylthio)	410	0	2	HCD	405.18	809.352	-1.01906	38.8128	49.2012	-60	21308	20240920_E3_NEO7_DelChiaro_Dagdas_GMI_ID1802_onbead_try_dig_20per_control_4.raw
74619	ü	cont_P04264	Keratin, type II cytoskeletal 1 OS=Homo sapiens GN=KRT1 PE=1 SV=6	00066				ü									SLVNLGGSK	249.35	1	3.99634e+09	High	X			1220	0	2	HCD	437.753	874.499	-0.756694	26.7084	49.1975	-60	21306	20240920_E3_NEO7_DelChiaro_Dagdas_GMI_ID1802_onbead_try_dig_20per_control_4.raw
74620		AT3G09200.1	Symbols: Ribosomal protein L10 family protein chr3:2823364-2825020 REVERSE LENGTH=320	00169				ü									VGSSEAALLAK	298.017	1	7.82891e+06	High				1640	0	2	HCD	523.299	1045.59	1.51232	9.8257	49.1884	-45	21301	20240920_E3_NEO7_DelChiaro_Dagdas_GMI_ID1802_onbead_try_dig_20per_control_4.raw
74621	ü	cont_P13645; cont_P08779; cont_P02533; cont_Q7Z3Y7; cont_Q7Z3Z0	Keratin, type I cytoskeletal 10 OS=Homo sapiens GN=KRT10 PE=1 SV=6 | Keratin, type I cytoskeletal 16 OS=Homo sapiens GN=KRT16 PE=1 SV=4 | Keratin, type I cytoskeletal 14 OS=Homo sapiens GN=KRT14 PE=1 SV=4 | Keratin, type I cytoskeletal 28 OS=Homo sapiens GN=KRT28 PE=1 SV=2 | Keratin, type I cytoskeletal 25 OS=Homo sapiens GN=KRT25 PE=1 SV=1	00117; 00081; 00148; 00119; 00088				ü									VTMQNLNDR	227.182	1	4.09734e+07	High		N5(Deamidated): 99.89	N5(Deamidated)	2704	0	2	HCD	546.259	1091.51	-3.85152	25.5785	49.1782	-45	21295	20240920_E3_NEO7_DelChiaro_Dagdas_GMI_ID1802_onbead_try_dig_20per_control_4.raw
74622	ü	cont_P13645	Keratin, type I cytoskeletal 10 OS=Homo sapiens GN=KRT10 PE=1 SV=6	00323				ü									SQYEQLAEQNR	356.652	1	2.22765e+07	High		Q2(Deamidated): 100	Q2(Deamidated)	5774	0	2	HCD	683.816	1366.62	1.00645	2.80553	49.1771	-45	21294	20240920_E3_NEO7_DelChiaro_Dagdas_GMI_ID1802_onbead_try_dig_20per_control_4.raw
74623	ü	cont_P04264	Keratin, type II cytoskeletal 1 OS=Homo sapiens GN=KRT1 PE=1 SV=6	00066				ü									SLVNLGGSK	274.89	1	2.00471e+09	High	X			1267	0	2	HCD	437.753	874.498	-1.5244	14.8677	49.1713	-75	21291	20240920_E3_NEO7_DelChiaro_Dagdas_GMI_ID1802_onbead_try_dig_20per_control_4.raw
74624	ü	cont_P15636	Protease 1 OS=Achromobacter lyticus PE=1 SV=1	00236				ü									SGTLACTGSLVNNTANDRK	493.623	1	3.94078e+07	High				11168	1	3	HCD	641.32	1921.95	3.55987	0	49.1675	-75	21289	20240920_E3_NEO7_DelChiaro_Dagdas_GMI_ID1802_onbead_try_dig_20per_control_4.raw
74625		AT1G48420.1	Symbols: D-CDES, ATACD1, ACD1 D-cysteine desulfhydrase chr1:17896767-17898803 REVERSE LENGTH=401	00163				ü									LVGANVHLISK	402.998	1	2.33075e+07	High				230	0	3	HCD	384.236	1150.69	-1.18413	6.57781	49.1455	-60	21277	20240920_E3_NEO7_DelChiaro_Dagdas_GMI_ID1802_onbead_try_dig_20per_control_4.raw
74626		AT1G59610.1	Symbols: ADL3, CF1, DRP2B, DL3 dynamin-like 3 chr1:21893413-21900780 FORWARD LENGTH=920	00416				ü									TVLELAKDPAR	326.43	1	3.56248e+07	High				1340	1	3	HCD	404.904	1212.7	1.2462	76.7577	49.1325	-45	21270	20240920_E3_NEO7_DelChiaro_Dagdas_GMI_ID1802_onbead_try_dig_20per_control_4.raw
74627		AT1G36180.1; AT1G36160.2; AT1G36160.1	Symbols: ACC2 acetyl-CoA carboxylase 2 chr1:13546047-13558339 FORWARD LENGTH=2355 | Symbols: ACC1 acetyl-CoA carboxylase 1 chr1:13534196-13543773 FORWARD LENGTH=2254<|>Symbols: ACC1, AT-ACC1, EMB22, GK, PAS3 acetyl-CoA carboxylase 1 chr1:13534196-13543773 FORWARD LENGTH=2254	00163; 00265				ü									IGSSLIAQAADVPTLPWSGSHVK	468.48	1	8.66022e+07	High				6188	0	4	HCD	584.317	2334.25	0.212526	19.2129	91.0618	-60	43926	20240920_E3_NEO7_DelChiaro_Dagdas_GMI_ID1802_onbead_try_dig_20per_control_4.raw
74628	ü	cont_P00761	Trypsin OS=Sus scrofa PE=1 SV=1	00078				ü									IITHPNFNGNTLDNDIMLIK	560.156	1	4.82847e+08	High		N8(Deamidated): 100; M17(Oxidation): 100	N8(Deamidated); M17(Oxidation)	12124	0	3	HCD	767.391	2300.16	-0.00240322	0	91.058	-60	43924	20240920_E3_NEO7_DelChiaro_Dagdas_GMI_ID1802_onbead_try_dig_20per_control_4.raw
74629		AT3G19820.2; AT3G19820.1; AT3G19820.3	Symbols: DWF1, DIM, EVE1, DIM1, CBB1 cell elongation protein / DWARF1 / DIMINUTO (DIM) chr3:6879835-6881616 REVERSE LENGTH=561<|>Symbols: DWF1, DIM, EVE1, DIM1, CBB1 cell elongation protein / DWARF1 / DIMINUTO (DIM) chr3:6879835-6881616 REVERSE LENGTH=561<|>Symbols: DWF1 cell elongation protein / DWARF1 / DIMINUTO (DIM) chr3:6879835-6881616 REVERSE LENGTH=561	00302				ü									INNVGWWFK	290.591	1	1.92355e+07	Medium				3541	0	2	HCD	582.303	1163.6	-0.828521	18.9117	91.0503	-45	43920	20240920_E3_NEO7_DelChiaro_Dagdas_GMI_ID1802_onbead_try_dig_20per_control_4.raw
74630		AT2G47710.1	Symbols: Adenine nucleotide alpha hydrolases-like superfamily protein chr2:19555045-19555956 REVERSE LENGTH=162	00031				ü									FFAPYAPNYPFK	200.767	1	1.52166e+07	High				6779	0	2	HCD	731.363	1461.72	-0.880699	80.7748	91.0484	-45	43919	20240920_E3_NEO7_DelChiaro_Dagdas_GMI_ID1802_onbead_try_dig_20per_control_4.raw
74631		AT1G36160.2; AT1G36160.1	Symbols: ACC1 acetyl-CoA carboxylase 1 chr1:13534196-13543773 FORWARD LENGTH=2254<|>Symbols: ACC1, AT-ACC1, EMB22, GK, PAS3 acetyl-CoA carboxylase 1 chr1:13534196-13543773 FORWARD LENGTH=2254	00565				ü									ASATSAAVVSDYVGYLEK	398.436	1	5.05204e+07	High				9766	0	3	HCD	610.976	1830.91	0.474251	14.9303	91.0447	-45	43917	20240920_E3_NEO7_DelChiaro_Dagdas_GMI_ID1802_onbead_try_dig_20per_control_4.raw
74632		AT1G67680.1	Symbols: SRP72 RNA-binding domain chr1:25365962-25368464 REVERSE LENGTH=664	00011				ü									TSNSQPPPAIEDLFTSLHQHIK	637.408	1	3.31662e+07	High				11105	0	4	HCD	615.819	2460.25	1.25723	0	91.0434	-45	43916	20240920_E3_NEO7_DelChiaro_Dagdas_GMI_ID1802_onbead_try_dig_20per_control_4.raw
74633		AT1G36180.1; AT1G36160.2; AT1G36160.1	Symbols: ACC2 acetyl-CoA carboxylase 2 chr1:13546047-13558339 FORWARD LENGTH=2355 | Symbols: ACC1 acetyl-CoA carboxylase 1 chr1:13534196-13543773 FORWARD LENGTH=2254<|>Symbols: ACC1, AT-ACC1, EMB22, GK, PAS3 acetyl-CoA carboxylase 1 chr1:13534196-13543773 FORWARD LENGTH=2254	00163; 00265				ü									IGSSLIAQAADVPTLPWSGSHVK	487.252	1	2.13184e+08	High				6133	0	4	HCD	584.317	2334.25	0.422226	9.67833	91.0415	-45	43915	20240920_E3_NEO7_DelChiaro_Dagdas_GMI_ID1802_onbead_try_dig_20per_control_4.raw
74634		AT4G25630.1; AT5G52470.1	Symbols: FIB2, ATFIB2 fibrillarin 2 chr4:13074239-13076205 FORWARD LENGTH=320 | Symbols: FIB1, FBR1, ATFIB1, ATFBR1, SKIP7 fibrillarin 1 chr5:21294290-21296509 FORWARD LENGTH=308	00139; 00128				ü									LAAAILGGVDNIWIKPGAK	253.982	1	658470	High				798	1	3	HCD	636.376	1907.11	0.446822	39.7609	91.0338	-75	43911	20240920_E3_NEO7_DelChiaro_Dagdas_GMI_ID1802_onbead_try_dig_20per_control_4.raw
74635		AT1G13440.1; AT3G04120.1	Symbols: GAPC-2, GAPC2 glyceraldehyde-3-phosphate dehydrogenase C2 chr1:4608465-4610494 REVERSE LENGTH=338 | Symbols: GAPC, GAPC-1, GAPC1 glyceraldehyde-3-phosphate dehydrogenase C subunit 1 chr3:1081077-1083131 FORWARD LENGTH=338	00172; 00172				ü									FGIVEGLMTTVHSITATQK	174.005	1	0	Unknown		M8(Oxidation): 100	M8(Oxidation)	7613	0	3	HCD	683.697	2049.08	3.365	24.8065	91.03	-75	43909	20240920_E3_NEO7_DelChiaro_Dagdas_GMI_ID1802_onbead_try_dig_20per_control_4.raw
74636		AT1G12270.1	Symbols: Hop1 stress-inducible protein, putative chr1:4172105-4174575 FORWARD LENGTH=572	00076				ü									LGAAHLGLNQFELAVTAYK	433.096	1	7.67323e+08	High				4845	0	3	HCD	672.702	2016.09	0.796874	1.81289	91.0263	-75	43907	20240920_E3_NEO7_DelChiaro_Dagdas_GMI_ID1802_onbead_try_dig_20per_control_4.raw
74637		AT1G05510.1	Symbols: Protein of unknown function (DUF1264) chr1:1629527-1630690 FORWARD LENGTH=241	00121				ü									GGFLFMPGVPEAIQR	413.489	1	3.7831e+06	Medium		M6(Oxidation): 100	M6(Oxidation)	7021	0	3	HCD	545.616	1634.83	-1.03719	51.2765	91.0195	-60	43904	20240920_E3_NEO7_DelChiaro_Dagdas_GMI_ID1802_onbead_try_dig_20per_control_4.raw
74638		AT3G62120.1; AT3G62120.2	Symbols: Class II aaRS and biotin synthetases superfamily protein chr3:23001227-23003849 REVERSE LENGTH=530<|>Symbols: Class II aaRS and biotin synthetases superfamily protein chr3:23001227-23003849 REVERSE LENGTH=530	00468				ü									KLILAPWCDEEEVER	445.559	1	2.8109e+07	High		C8(Methylthio): 100	C8(Methylthio)	11206	1	3	HCD	625.97	1875.9	-1.19538	29.9816	91.0158	-60	43902	20240920_E3_NEO7_DelChiaro_Dagdas_GMI_ID1802_onbead_try_dig_20per_control_4.raw
74639		AT5G09810.1	Symbols: ACT7 actin 7 chr5:3052809-3054220 FORWARD LENGTH=377	00218				ü									LAYVALDYEQELETAK	294.132	1	1.46217e+07	Medium				9817	0	3	HCD	619.313	1855.93	-3.78986	69.6115	91.0138	-60	43901	20240920_E3_NEO7_DelChiaro_Dagdas_GMI_ID1802_onbead_try_dig_20per_control_4.raw
74640		AT1G59610.1	Symbols: ADL3, CF1, DRP2B, DL3 dynamin-like 3 chr1:21893413-21900780 FORWARD LENGTH=920	00392				ü									IVLEADGYQPYLISPEK	395.289	1	4.61616e+07	High				7527	0	3	HCD	645.675	1935.01	0.0720085	37.737	91.0125	-60	43900	20240920_E3_NEO7_DelChiaro_Dagdas_GMI_ID1802_onbead_try_dig_20per_control_4.raw
74641		AT5G35360.1	Symbols: CAC2 acetyl Co-enzyme a carboxylase biotin carboxylase subunit chr5:13584300-13588268 FORWARD LENGTH=537	00219				ü									VANEIGFPVMIK	264.703	1	1.53756e+07	Medium		N3(Deamidated): 100	N3(Deamidated)	3759	0	2	HCD	659.857	1318.71	-0.336249	13.4487	91.0033	-45	43896	20240920_E3_NEO7_DelChiaro_Dagdas_GMI_ID1802_onbead_try_dig_20per_control_4.raw
74642		AT5G42080.1	Symbols: ADL1, ADL1A, AG68, DRP1A, RSW9, DL1 dynamin-like protein chr5:16820661-16824536 REVERSE LENGTH=610	00360				ü									VYNVFDNQLPAALK	344.193	1	1.51928e+07	High				5363	0	3	HCD	531.287	1591.85	-1.31592	0	91.0014	-45	43895	20240920_E3_NEO7_DelChiaro_Dagdas_GMI_ID1802_onbead_try_dig_20per_control_4.raw
74643	ü	cont_P00761	Trypsin OS=Sus scrofa PE=1 SV=1	00078				ü									IITHPNFNGNTLDNDIMLIK	399.812	1	1.5728e+08	High		N8(Deamidated): 100	N8(Deamidated)	10604	0	4	HCD	571.797	2284.17	0.808454	78.0322	90.9979	-45	43893	20240920_E3_NEO7_DelChiaro_Dagdas_GMI_ID1802_onbead_try_dig_20per_control_4.raw
74644		AT3G17390.1	Symbols: MTO3, SAMS3, MAT4 S-adenosylmethionine synthetase family protein chr3:5952484-5953665 REVERSE LENGTH=393	00374				ü									DDADFTWEVVK	329.65	1	4.24674e+07	High				5545	0	2	HCD	662.806	1324.61	-0.137997	0	90.9942	-45	43891	20240920_E3_NEO7_DelChiaro_Dagdas_GMI_ID1802_onbead_try_dig_20per_control_4.raw
74645		AT1G37130.1	Symbols: NIA2, B29, NIA2-1, CHL3, NR, NR2, ATNR2 nitrate reductase 2 chr1:14158617-14161652 FORWARD LENGTH=917	00493				ü									GEIGIVFEHPTLPGNESGGWMAK	215.609	1	0	Unknown				15219	0	3	HCD	809.399	2426.18	0.367283	0	90.9902	-75	43889	20240920_E3_NEO7_DelChiaro_Dagdas_GMI_ID1802_onbead_try_dig_20per_control_4.raw
74646		AT1G35580.2; AT1G35580.1	Symbols: CINV1 cytosolic invertase 1 chr1:13122460-13124808 REVERSE LENGTH=551<|>Symbols: CINV1 cytosolic invertase 1 chr1:13122460-13124808 REVERSE LENGTH=551	00316				ü									NYFWLDHQNLNDIYR	313.086	1	862759	Medium				12339	0	3	HCD	670.986	2010.94	-0.662608	29.0073	90.9883	-75	43888	20240920_E3_NEO7_DelChiaro_Dagdas_GMI_ID1802_onbead_try_dig_20per_control_4.raw
74647		AT2G03760.1	Symbols: ST, ATST1, RAR047, ST1, AtSOT1, AtSOT12, SOT12 sulphotransferase 12 chr2:1149475-1150455 REVERSE LENGTH=326	00299				ü									DTLSESLAEEIDR	232.995	1	1.62683e+06	High				6772	0	3	HCD	493.238	1477.7	-0.623535	12.9803	90.9864	-75	43887	20240920_E3_NEO7_DelChiaro_Dagdas_GMI_ID1802_onbead_try_dig_20per_control_4.raw
74648		AT3G56130.1	Symbols: biotin/lipoyl attachment domain-containing protein chr3:20826852-20829007 FORWARD LENGTH=281	00182				ü									LAALEASGSTNYVLVTSPAVGK	385.949	1	2.08678e+09	High				5569	0	3	HCD	716.723	2148.15	-0.0494143	2.24427	90.9665	-60	43877	20240920_E3_NEO7_DelChiaro_Dagdas_GMI_ID1802_onbead_try_dig_20per_control_4.raw
74649		AT5G42080.1	Symbols: ADL1, ADL1A, AG68, DRP1A, RSW9, DL1 dynamin-like protein chr5:16820661-16824536 REVERSE LENGTH=610	00360				ü									VYNVFDNQLPAALK	397.885	1	1.80081e+07	High				5233	0	2	HCD	796.428	1591.85	-0.0794574	27.2578	90.9646	-60	43876	20240920_E3_NEO7_DelChiaro_Dagdas_GMI_ID1802_onbead_try_dig_20per_control_4.raw
74650		AT1G36160.2; AT1G36160.1	Symbols: ACC1 acetyl-CoA carboxylase 1 chr1:13534196-13543773 FORWARD LENGTH=2254<|>Symbols: ACC1, AT-ACC1, EMB22, GK, PAS3 acetyl-CoA carboxylase 1 chr1:13534196-13543773 FORWARD LENGTH=2254	00565				ü									ASATSAAVVSDYVGYLEK	402.232	1	5.44844e+08	High				9739	0	3	HCD	610.975	1830.91	-0.0230817	0.844322	90.9627	-60	43875	20240920_E3_NEO7_DelChiaro_Dagdas_GMI_ID1802_onbead_try_dig_20per_control_4.raw
74651		AT1G08580.1	Symbols: unknown protein; Has 39 Blast hits to 39 proteins in 15 species: Archae - 0; Bacteria - 0; Metazoa - 0; Fungi - 0; Plants - 35; Viruses - 0; Other Eukaryotes - 4 (source: NCBI BLink). chr1:2715296-2716351 REVERSE LENGTH=123	00063				ü									GLVTMEDVEMASAQAASEDSK	466.52	1	1.45375e+08	High				12042	0	3	HCD	723.661	2168.97	-0.645583	11.6209	90.9587	-45	43873	20240920_E3_NEO7_DelChiaro_Dagdas_GMI_ID1802_onbead_try_dig_20per_control_4.raw
74652		AT1G24735.1	Symbols: S-adenosyl-L-methionine-dependent methyltransferases superfamily protein chr1:8757977-8759448 FORWARD LENGTH=240	00110				ü									EAYEMGLEFIK	306.208	1	1.83954e+07	High				5269	0	2	HCD	665.325	1329.64	1.95877	9.01604	90.9568	-45	43872	20240920_E3_NEO7_DelChiaro_Dagdas_GMI_ID1802_onbead_try_dig_20per_control_4.raw
74653		AT1G73230.1; AT1G17880.1	Symbols: Nascent polypeptide-associated complex NAC chr1:27540506-27541364 REVERSE LENGTH=165 | Symbols: BTF3, ATBTF3 basic transcription factor 3 chr1:6152572-6153425 REVERSE LENGTH=165	00062; 00062				ü									DDVVIQFINPK	315.346	1	0	Unknown				3991	0	2	HCD	644.351	1287.69	0.507654	37.4235	90.955	-45	43871	20240920_E3_NEO7_DelChiaro_Dagdas_GMI_ID1802_onbead_try_dig_20per_control_4.raw
74654		AT1G79920.1; AT1G79930.1	Symbols: Heat shock protein 70 (Hsp 70) family protein chr1:30058935-30062224 REVERSE LENGTH=831 | Symbols: HSP91 heat shock protein 91 chr1:30063781-30067067 REVERSE LENGTH=831	00300; 00300				ü									REEFEEISIPILER	376.895	1	1.78155e+07	Medium				6346	1	3	HCD	587.314	1759.93	2.21073	14.8064	90.9531	-45	43870	20240920_E3_NEO7_DelChiaro_Dagdas_GMI_ID1802_onbead_try_dig_20per_control_4.raw
74655	ü	cont_P35527	Keratin, type I cytoskeletal 9 OS=Homo sapiens GN=KRT9 PE=1 SV=3	00375				ü									HGVQELEIELQSQLSK	200.882	1	2.87417e+07	Medium		Q11(Deamidated): 100	Q11(Deamidated)	7514	0	3	HCD	613.655	1838.95	0.74232	84.1573	90.9494	-45	43868	20240920_E3_NEO7_DelChiaro_Dagdas_GMI_ID1802_onbead_try_dig_20per_control_4.raw
74656		AT5G14670.1	Symbols: ATARFA1B, ARFA1B ADP-ribosylation factor A1B chr5:4729319-4730495 FORWARD LENGTH=188	00118				ü									DAVLLVFANK	297.318	1	8.15423e+07	High				732	0	2	HCD	545.318	1089.63	-0.667168	9.14679	90.9482	-45	43867	20240920_E3_NEO7_DelChiaro_Dagdas_GMI_ID1802_onbead_try_dig_20per_control_4.raw
74657		AT1G67730.1	Symbols: YBR159, KCR1, ATKCR1 beta-ketoacyl reductase 1 chr1:25391676-25393365 FORWARD LENGTH=318	00050				ü									YGSWAIITGPTDGIGK	298.059	1	2.62321e+07	Medium				6619	0	2	HCD	818.424	1635.84	2.32772	26.4856	90.9466	-45	43866	20240920_E3_NEO7_DelChiaro_Dagdas_GMI_ID1802_onbead_try_dig_20per_control_4.raw
74658		AT2G26080.1; AT4G33010.1	Symbols: AtGLDP2, GLDP2 glycine decarboxylase P-protein 2 chr2:11109330-11113786 REVERSE LENGTH=1044 | Symbols: AtGLDP1, GLDP1 glycine decarboxylase P-protein 1 chr4:15926852-15931150 REVERSE LENGTH=1037	00883; 00877				ü									GVNGTVAHEFIIDLR	189.969	1	3.38974e+06	Medium		N3(Deamidated): 100	N3(Deamidated)	6014	0	3	HCD	547.958	1641.86	-0.939256	7.22005	90.9352	-75	43860	20240920_E3_NEO7_DelChiaro_Dagdas_GMI_ID1802_onbead_try_dig_20per_control_4.raw
74659		AT1G03090.2	Symbols: MCCA methylcrotonyl-CoA carboxylase alpha chain, mitochondrial / 3-methylcrotonyl-CoA carboxylase 1 (MCCA) chr1:739715-743819 FORWARD LENGTH=734	00244				ü									HIEVQIFGDK	337.995	1	1.31086e+10	High				3082	0	2	HCD	593.315	1185.62	-3.33465	22.3817	90.9314	-75	43858	20240920_E3_NEO7_DelChiaro_Dagdas_GMI_ID1802_onbead_try_dig_20per_control_4.raw
74660		AT1G13440.1; AT3G04120.1	Symbols: GAPC-2, GAPC2 glyceraldehyde-3-phosphate dehydrogenase C2 chr1:4608465-4610494 REVERSE LENGTH=338 | Symbols: GAPC, GAPC-1, GAPC1 glyceraldehyde-3-phosphate dehydrogenase C subunit 1 chr3:1081077-1083131 FORWARD LENGTH=338	00070; 00070				ü									TLLFGEKPVTVFGIR	341.261	1	1.66331e+08	High				934	1	3	HCD	559.663	1676.97	0.354662	14.3099	90.9193	-60	43852	20240920_E3_NEO7_DelChiaro_Dagdas_GMI_ID1802_onbead_try_dig_20per_control_4.raw
74661		AT5G16390.1	Symbols: CAC1, CAC1A, BCCP, BCCP1 chloroplastic acetylcoenzyme A carboxylase 1 chr5:5361098-5363020 REVERSE LENGTH=280	00134				ü									QLDCELVIR	223.986	1	2.13024e+09	High		C4(Methylthio): 100	C4(Methylthio)	3569	0	2	HCD	567.786	1134.56	-0.0961289	7.80974	90.9156	-60	43850	20240920_E3_NEO7_DelChiaro_Dagdas_GMI_ID1802_onbead_try_dig_20per_control_4.raw
74662		AT1G07940.2; AT5G60390.1; AT1G07920.1; AT1G07940.1; AT1G07930.1; AT5G60390.3	Symbols: GTP binding Elongation factor Tu family protein chr1:2463350-2464792 REVERSE LENGTH=449<|>Symbols: GTP binding Elongation factor Tu family protein chr5:24289226-24290675 FORWARD LENGTH=449<|>Symbols: GTP binding Elongation factor Tu family protein chr1:2455559-2457001 FORWARD LENGTH=449<|>Symbols: GTP binding Elongation factor Tu family protein chr1:2463350-2464792 REVERSE LENGTH=449<|>Symbols: GTP binding Elongation factor Tu family protein chr1:2459014-2460458 FORWARD LENGTH=449<|>Symbols: GTP binding Elongation factor Tu family protein chr5:24289226-24290675 FORWARD LENGTH=449	00397				ü									PMVVETFSEYPPLGR	304	1	1.04547e+07	High				8908	0	3	HCD	574.624	1721.86	-0.344319	11.5543	90.9077	-45	43846	20240920_E3_NEO7_DelChiaro_Dagdas_GMI_ID1802_onbead_try_dig_20per_control_4.raw
74663		AT1G67730.1	Symbols: YBR159, KCR1, ATKCR1 beta-ketoacyl reductase 1 chr1:25391676-25393365 FORWARD LENGTH=318	00050				ü									YGSWAIITGPTDGIGK	301.566	1	2.62321e+07	Medium				6470	0	2	HCD	818.425	1635.84	3.59794	0	90.904	-45	43844	20240920_E3_NEO7_DelChiaro_Dagdas_GMI_ID1802_onbead_try_dig_20per_control_4.raw
74664		AT1G03090.2	Symbols: MCCA methylcrotonyl-CoA carboxylase alpha chain, mitochondrial / 3-methylcrotonyl-CoA carboxylase 1 (MCCA) chr1:739715-743819 FORWARD LENGTH=734	00212				ü									DFADSFLGAQR	356.81	1	2.18296e+10	High				4598	0	2	HCD	613.794	1226.58	0.0251279	10.5732	90.9002	-45	43842	20240920_E3_NEO7_DelChiaro_Dagdas_GMI_ID1802_onbead_try_dig_20per_control_4.raw
74665		AT5G63140.1	Symbols: ATPAP29, PAP29 purple acid phosphatase 29 chr5:25328237-25329616 FORWARD LENGTH=389	00128				ü									IPWVAILGNHDQESTFTR	239.11	1	1.25366e+06	High				9836	0	3	HCD	695.359	2084.06	2.71861	40.286	90.8906	-75	43837	20240920_E3_NEO7_DelChiaro_Dagdas_GMI_ID1802_onbead_try_dig_20per_control_4.raw
74666		AT5G09810.1	Symbols: ACT7 actin 7 chr5:3052809-3054220 FORWARD LENGTH=377	00218				ü									LAYVALDYEQELETAK	385.281	1	1.74548e+07	Medium				9285	0	3	HCD	619.315	1855.93	-0.529792	28.3364	90.8887	-75	43836	20240920_E3_NEO7_DelChiaro_Dagdas_GMI_ID1802_onbead_try_dig_20per_control_4.raw
74667		AT2G40660.1	Symbols: Nucleic acid-binding, OB-fold-like protein chr2:16966011-16968866 FORWARD LENGTH=389	00007				ü									QMILSALCK	248.375	1	9.4439e+06	Medium		C8(Methylthio): 100	C8(Methylthio)	2510	0	2	HCD	526.768	1052.53	-2.0241	22.0126	90.885	-75	43834	20240920_E3_NEO7_DelChiaro_Dagdas_GMI_ID1802_onbead_try_dig_20per_control_4.raw
74668		AT1G13440.1; AT3G04120.1	Symbols: GAPC-2, GAPC2 glyceraldehyde-3-phosphate dehydrogenase C2 chr1:4608465-4610494 REVERSE LENGTH=338 | Symbols: GAPC, GAPC-1, GAPC1 glyceraldehyde-3-phosphate dehydrogenase C subunit 1 chr3:1081077-1083131 FORWARD LENGTH=338	00239; 00239				ü									VPTVDVSVVDLTVR	349.81	1	4.13586e+06	High				2487	0	2	HCD	749.928	1498.85	0.819442	33.1397	90.8802	-60	43832	20240920_E3_NEO7_DelChiaro_Dagdas_GMI_ID1802_onbead_try_dig_20per_control_4.raw
74669		AT3G59770.1	Symbols: SAC9 sacI homology domain-containing protein / WW domain-containing protein chr3:22079281-22085674 REVERSE LENGTH=1630	00588				ü									AMHSQILNIFSEESGAFK	436.833	1	6.52321e+07	High				11833	0	3	HCD	670.332	2008.98	1.52817	19.5835	90.8784	-60	43831	20240920_E3_NEO7_DelChiaro_Dagdas_GMI_ID1802_onbead_try_dig_20per_control_4.raw
74670		ATCG01110.1	Symbols: NDHH NAD(P)H dehydrogenase subunit H chrC:122011-123192 REVERSE LENGTH=393	00274				ü									IIQQALEGLPGGPYENLESR	399.444	1	4.13358e+06	High				8853	0	3	HCD	728.715	2184.13	0.857236	5.86559	90.8765	-60	43830	20240920_E3_NEO7_DelChiaro_Dagdas_GMI_ID1802_onbead_try_dig_20per_control_4.raw
74671		AT1G03090.2	Symbols: MCCA methylcrotonyl-CoA carboxylase alpha chain, mitochondrial / 3-methylcrotonyl-CoA carboxylase 1 (MCCA) chr1:739715-743819 FORWARD LENGTH=734	00406				ü									VETGVEQGDTVSMHYDPMIAK	495.277	1	6.61804e+09	Medium				14636	0	3	HCD	769.693	2307.06	0.128495	5.6927	90.8709	-60	43827	20240920_E3_NEO7_DelChiaro_Dagdas_GMI_ID1802_onbead_try_dig_20per_control_4.raw
74672		AT5G42080.1	Symbols: ADL1, ADL1A, AG68, DRP1A, RSW9, DL1 dynamin-like protein chr5:16820661-16824536 REVERSE LENGTH=610	00360				ü									VYNVFDNQLPAALK	366.935	1	3.44983e+08	High				4989	0	3	HCD	531.288	1591.85	0.413805	15.3289	90.869	-60	43826	20240920_E3_NEO7_DelChiaro_Dagdas_GMI_ID1802_onbead_try_dig_20per_control_4.raw
74673	ü	cont_P15636	Protease 1 OS=Achromobacter lyticus PE=1 SV=1	00206				ü									GVSGSCNIDVVCPEGDGRR	263.9	1	1.82646e+10	High		C6(Methylthio): 100; C12(Methylthio): 100	C6(Methylthio); C12(Methylthio)	6858	1	3	HCD	671.288	2011.85	1.71692	76.9448	90.8679	-60	43825	20240920_E3_NEO7_DelChiaro_Dagdas_GMI_ID1802_onbead_try_dig_20per_control_4.raw
74674		AT1G53240.1; AT3G47520.1	Symbols: mMDH1 Lactate/malate dehydrogenase family protein chr1:19854966-19856802 REVERSE LENGTH=341 | Symbols: MDH malate dehydrogenase chr3:17513657-17514868 FORWARD LENGTH=403	00171; 00224				ü									LFGVTTLDVVR	297.539	1	1.7303e+07	High				751	0	2	HCD	610.356	1219.7	-0.524104	22.7563	90.8618	-45	43822	20240920_E3_NEO7_DelChiaro_Dagdas_GMI_ID1802_onbead_try_dig_20per_control_4.raw
74675		AT5G42080.1	Symbols: ADL1, ADL1A, AG68, DRP1A, RSW9, DL1 dynamin-like protein chr5:16820661-16824536 REVERSE LENGTH=610	00360				ü									VYNVFDNQLPAALK	435.526	1	7.7266e+08	High				5269	0	2	HCD	796.427	1591.85	-0.382412	56.0023	90.8581	-45	43820	20240920_E3_NEO7_DelChiaro_Dagdas_GMI_ID1802_onbead_try_dig_20per_control_4.raw
74676		AT4G10340.1	Symbols: LHCB5 light harvesting complex of photosystem II 5 chr4:6408200-6409496 FORWARD LENGTH=280	00137				ü									YGANCGPEAVWFK	348.417	1	1.88279e+07	High		C5(Methylthio): 100	C5(Methylthio)	5471	0	2	HCD	744.327	1487.65	0.872913	21.4766	90.857	-45	43819	20240920_E3_NEO7_DelChiaro_Dagdas_GMI_ID1802_onbead_try_dig_20per_control_4.raw
74677		AT5G02490.1	Symbols: Heat shock protein 70 (Hsp 70) family protein chr5:550296-552565 REVERSE LENGTH=653	00164				ü									DAGVIAGLNVLR	354.001	1	2.22575e+07	High				1268	0	2	HCD	599.351	1197.69	-0.596018	11.9152	90.8551	-45	43818	20240920_E3_NEO7_DelChiaro_Dagdas_GMI_ID1802_onbead_try_dig_20per_control_4.raw
74678		AT1G36160.2; AT1G36160.1	Symbols: ACC1 acetyl-CoA carboxylase 1 chr1:13534196-13543773 FORWARD LENGTH=2254<|>Symbols: ACC1, AT-ACC1, EMB22, GK, PAS3 acetyl-CoA carboxylase 1 chr1:13534196-13543773 FORWARD LENGTH=2254	00186				ü									IPPNSNLVTIPEEIYR	322.686	1	1.36381e+09	High				5157	0	3	HCD	619.004	1855	0.160993	7.38523	90.8533	-45	43817	20240920_E3_NEO7_DelChiaro_Dagdas_GMI_ID1802_onbead_try_dig_20per_control_4.raw
74679		AT1G61580.1; AT1G43170.9; AT1G43170.1; AT1G43170.3; AT1G43170.6; AT1G43170.2; AT1G43170.8; AT1G43170.5; AT1G43170.7	Symbols: RPL3B, ARP2 R-protein L3 B chr1:22720833-22722402 REVERSE LENGTH=390 | Symbols: RP1 ribosomal protein 1 chr1:16266992-16268631 FORWARD LENGTH=389<|>Symbols: ARP1, emb2207, RPL3A, RP1 ribosomal protein 1 chr1:16266992-16268631 FORWARD LENGTH=389<|>Symbols: ARP1, RPL3A, RP1 ribosomal protein 1 chr1:16266992-16268631 FORWARD LENGTH=389<|>Symbols: RP1 ribosomal protein 1 chr1:16266992-16268631 FORWARD LENGTH=389<|>Symbols: ARP1, RPL3A, RP1 ribosomal protein 1 chr1:16266992-16268631 FORWARD LENGTH=389<|>Symbols: RP1 ribosomal protein 1 chr1:16266992-16268631 FORWARD LENGTH=389<|>Symbols: RP1 ribosomal protein 1 chr1:16266992-16268631 FORWARD LENGTH=389<|>Symbols: RP1 ribosomal protein 1 chr1:16266992-16268631 FORWARD LENGTH=389	00215; 00215				ü									DEMIDIIGVTK	174.874	1	2.63497e+07	High		M3(Oxidation): 100	M3(Oxidation)	4569	0	2	HCD	625.32	1249.63	-2.04895	49.2393	90.8441	-75	43813	20240920_E3_NEO7_DelChiaro_Dagdas_GMI_ID1802_onbead_try_dig_20per_control_4.raw
74680		AT1G66280.1	Symbols: BGLU22 Glycosyl hydrolase superfamily protein chr1:24706759-24709737 REVERSE LENGTH=524	00336				ü									DSTDFVGLNYYTSTFSNHNEKPDPSTPSWK	295.155	1	1.22426e+06	Medium				12229	1	4	HCD	859.391	3434.54	-0.32281	0	90.8366	-75	43809	20240920_E3_NEO7_DelChiaro_Dagdas_GMI_ID1802_onbead_try_dig_20per_control_4.raw
74681	ü	cont_P35527	Keratin, type I cytoskeletal 9 OS=Homo sapiens GN=KRT9 PE=1 SV=3	00294				ü									EEMSQLTGQNSGDVNVEINVAPGK	314.712	1	6.48781e+08	High				16696	0	3	HCD	839.402	2516.19	-0.171618	0	90.8321	-60	43807	20240920_E3_NEO7_DelChiaro_Dagdas_GMI_ID1802_onbead_try_dig_20per_control_4.raw
74682		AT1G75780.1; AT1G20010.1	Symbols: TUB1 tubulin beta-1 chain chr1:28451378-28453602 REVERSE LENGTH=447 | Symbols: TUB5 tubulin beta-5 chain chr1:6938033-6940481 REVERSE LENGTH=449	00064; 00064				ü									AVLMDLEPGTMDSIR	249.41	1	4.73536e+06	High				8727	0	3	HCD	549.94	1647.81	-0.727061	10.4049	90.8234	-60	43802	20240920_E3_NEO7_DelChiaro_Dagdas_GMI_ID1802_onbead_try_dig_20per_control_4.raw
74683		AT3G57150.1	Symbols: NAP57, AtNAP57, CBF5, AtCBF5 homologue of NAP57 chr3:21154255-21155952 REVERSE LENGTH=565	00163				ü									ALESLTGAVFQRPPLISAVK	422.979	1	1.36153e+07	High				1368	1	3	HCD	699.741	2097.21	0.651632	8.09039	90.8197	-60	43800	20240920_E3_NEO7_DelChiaro_Dagdas_GMI_ID1802_onbead_try_dig_20per_control_4.raw
74684		ATCG01110.1	Symbols: NDHH NAD(P)H dehydrogenase subunit H chrC:122011-123192 REVERSE LENGTH=393	00274				ü									IIQQALEGLPGGPYENLESR	336.527	1	1.72915e+06	High				9049	0	3	HCD	728.715	2184.13	0.273016	30.7011	90.7985	-75	43789	20240920_E3_NEO7_DelChiaro_Dagdas_GMI_ID1802_onbead_try_dig_20per_control_4.raw
74685		AT5G34850.1	Symbols: ATPAP26, PAP26 purple acid phosphatase 26 chr5:13108475-13111217 REVERSE LENGTH=475	00285				ü									YTPQWHWLSEELTR	181.823	1	615183	High				10923	0	3	HCD	615.969	1845.89	-0.248441	0	90.7947	-75	43787	20240920_E3_NEO7_DelChiaro_Dagdas_GMI_ID1802_onbead_try_dig_20per_control_4.raw
74686		ATCG00280.1	Symbols: PSBC photosystem II reaction center protein C chrC:33720-35141 FORWARD LENGTH=473	00363				ü									APWLEPLRGPNGLDLSR	257.553	1	1.74517e+07	High		N11(Deamidated): 100	N11(Deamidated)	6610	1	3	HCD	631.338	1892	-1.42261	20.9011	90.7929	-75	43786	20240920_E3_NEO7_DelChiaro_Dagdas_GMI_ID1802_onbead_try_dig_20per_control_4.raw
74687	ü	cont_P15636	Protease 1 OS=Achromobacter lyticus PE=1 SV=1	00236				ü									SGTLACTGSLVNNTANDR	216.117	1	1.17924e+10	Medium		C6(Methylthio): 100	C6(Methylthio)	9634	0	3	HCD	613.948	1839.83	-1.64452	8.36152	90.791	-75	43785	20240920_E3_NEO7_DelChiaro_Dagdas_GMI_ID1802_onbead_try_dig_20per_control_4.raw
74688		AT5G53800.1	Symbols: unknown protein; Has 30201 Blast hits to 17322 proteins in 780 species: Archae - 12; Bacteria - 1396; Metazoa - 17338; Fungi - 3422; Plants - 5037; Viruses - 0; Other Eukaryotes - 2996 (source: NCBI BLink). chr5:21848180-21849935 FORWARD LENGTH=351	00205				ü									RPEFTAWLLEVK	339.496	1	1.55193e+07	High				3246	1	3	HCD	496.945	1488.82	-0.638095	4.96515	90.7752	-60	43777	20240920_E3_NEO7_DelChiaro_Dagdas_GMI_ID1802_onbead_try_dig_20per_control_4.raw
74689		AT5G47690.3	Symbols: binding chr5:19317899-19327014 FORWARD LENGTH=1607	00872				ü									IPIEIFHLTLK	356.096	1	8.22299e+06	High				476	0	3	HCD	441.939	1323.8	-0.719382	27.3973	90.7733	-60	43776	20240920_E3_NEO7_DelChiaro_Dagdas_GMI_ID1802_onbead_try_dig_20per_control_4.raw
74690		AT5G53800.1	Symbols: unknown protein; Has 30201 Blast hits to 17322 proteins in 780 species: Archae - 12; Bacteria - 1396; Metazoa - 17338; Fungi - 3422; Plants - 5037; Viruses - 0; Other Eukaryotes - 2996 (source: NCBI BLink). chr5:21848180-21849935 FORWARD LENGTH=351	00205				ü									RPEFTAWLLEVK	305.302	1	2.09338e+07	High				3234	1	3	HCD	496.945	1488.82	-0.576045	0	90.7692	-45	43774	20240920_E3_NEO7_DelChiaro_Dagdas_GMI_ID1802_onbead_try_dig_20per_control_4.raw
74691		AT4G13940.1	Symbols: HOG1, EMB1395, SAHH1, MEE58, ATSAHH1 S-adenosyl-L-homocysteine hydrolase chr4:8054931-8056676 FORWARD LENGTH=485	00212				ü									RLYQMQQNGTLLFPAINVNDSVTK	524.22	1	7.44659e+06	High				8603	1	3	HCD	917.483	2750.43	1.42667	4.58096	90.7674	-45	43773	20240920_E3_NEO7_DelChiaro_Dagdas_GMI_ID1802_onbead_try_dig_20per_control_4.raw
74692	ü	cont_P35908	Keratin, type II cytoskeletal 2 epidermal OS=Homo sapiens GN=KRT2 PE=1 SV=2	00248				ü									TSQNSELNNMQDLVEDYK	329.309	1	9.50296e+06	High	X	Q3(Deamidated): 99.86	Q3(Deamidated)	10272	0	3	HCD	710.316	2128.93	-0.105457	6.2607	90.7655	-45	43772	20240920_E3_NEO7_DelChiaro_Dagdas_GMI_ID1802_onbead_try_dig_20per_control_4.raw
74693		AT1G56110.1	Symbols: NOP56 homolog of nucleolar protein NOP56 chr1:20984544-20986893 REVERSE LENGTH=522	00385				ü									IDCFADGATTAFGEK	377.01	1	1.72232e+07	Medium		C3(Methylthio): 100	C3(Methylthio)	5758	0	2	HCD	796.343	1591.68	1.78127	0	90.7636	-45	43771	20240920_E3_NEO7_DelChiaro_Dagdas_GMI_ID1802_onbead_try_dig_20per_control_4.raw
74694		AT1G36160.2; AT1G36160.1	Symbols: ACC1 acetyl-CoA carboxylase 1 chr1:13534196-13543773 FORWARD LENGTH=2254<|>Symbols: ACC1, AT-ACC1, EMB22, GK, PAS3 acetyl-CoA carboxylase 1 chr1:13534196-13543773 FORWARD LENGTH=2254	01015				ü									SLSELEMFTEDGENMDTPK	397.46	1	3.59352e+07	High		M7(Oxidation): 100	M7(Oxidation)	7677	0	3	HCD	730.313	2188.93	-0.358075	2.37985	90.7599	-45	43769	20240920_E3_NEO7_DelChiaro_Dagdas_GMI_ID1802_onbead_try_dig_20per_control_4.raw
74695		AT4G02450.1	Symbols: HSP20-like chaperones superfamily protein chr4:1073987-1075765 REVERSE LENGTH=241	00074				ü									SIFCIIEK	215.421	1	2.0462e+08	High		C4(Methylthio): 100	C4(Methylthio)	1789	0	2	HCD	499.756	998.505	0.0136927	7.90716	90.758	-45	43768	20240920_E3_NEO7_DelChiaro_Dagdas_GMI_ID1802_onbead_try_dig_20per_control_4.raw
74696	ü	cont_P02769	Serum albumin OS=Bos_taurus GN=ALB PE=1 SV=4	00375				ü									EYEATLEECCAK	316.023	1	8.0858e+09	High		C9(Methylthio): 100; C10(Methylthio): 100	C9(Methylthio); C10(Methylthio)	1478	0	2	HCD	740.777	1480.55	0.279732	5.82749	90.7568	-45	43767	20240920_E3_NEO7_DelChiaro_Dagdas_GMI_ID1802_onbead_try_dig_20per_control_4.raw
74697		AT1G49540.2	Symbols: ELP2, AtELP2 elongator protein 2 chr1:18333767-18337382 REVERSE LENGTH=840	00175				ü									AIVTLSLAELPQNPGR	215.301	1	662700	High				1972	0	3	HCD	560.321	1678.95	-0.892569	33.0995	90.7491	-75	43763	20240920_E3_NEO7_DelChiaro_Dagdas_GMI_ID1802_onbead_try_dig_20per_control_4.raw
74698		AT3G26560.1	Symbols: ATP-dependent RNA helicase, putative chr3:9750122-9753719 REVERSE LENGTH=1168	00641				ü									TIHTDVLFGLLK	159.243	1	1.33405e+06	High				2130	0	3	HCD	452.934	1356.79	-0.843072	17.5061	90.7472	-75	43762	20240920_E3_NEO7_DelChiaro_Dagdas_GMI_ID1802_onbead_try_dig_20per_control_4.raw
74699		AT5G47690.3	Symbols: binding chr5:19317899-19327014 FORWARD LENGTH=1607	00051				ü									SIQPFLDAVIKPEILNHQDK	335.601	1	7.32606e+06	High				4238	1	4	HCD	577.069	2305.25	-0.824972	21.6618	90.7354	-60	43756	20240920_E3_NEO7_DelChiaro_Dagdas_GMI_ID1802_onbead_try_dig_20per_control_4.raw
74700		AT5G12470.1	Symbols: Protein of unknown function (DUF3411) chr5:4044950-4047290 REVERSE LENGTH=386	00162				ü									LLADDLFMAK	163.706	1	1.23873e+07	Medium				1993	0	2	HCD	568.808	1136.61	5.8511	53.9799	90.7335	-60	43755	20240920_E3_NEO7_DelChiaro_Dagdas_GMI_ID1802_onbead_try_dig_20per_control_4.raw
74701		AT1G13440.1; AT3G04120.1	Symbols: GAPC-2, GAPC2 glyceraldehyde-3-phosphate dehydrogenase C2 chr1:4608465-4610494 REVERSE LENGTH=338 | Symbols: GAPC, GAPC-1, GAPC1 glyceraldehyde-3-phosphate dehydrogenase C subunit 1 chr3:1081077-1083131 FORWARD LENGTH=338	00239; 00239				ü									VPTVDVSVVDLTVR	393.185	1	6.04473e+07	High				2464	0	3	HCD	500.287	1498.85	-0.671049	13.2801	90.7279	-60	43752	20240920_E3_NEO7_DelChiaro_Dagdas_GMI_ID1802_onbead_try_dig_20per_control_4.raw
74702		AT1G03090.2	Symbols: MCCA methylcrotonyl-CoA carboxylase alpha chain, mitochondrial / 3-methylcrotonyl-CoA carboxylase 1 (MCCA) chr1:739715-743819 FORWARD LENGTH=734	00572				ü									YQPDGSYLIEEGNDSPSLELR	452.74	1	5.83673e+09	Medium				15731	0	3	HCD	794.708	2382.11	0.303019	0	90.7247	-60	43750	20240920_E3_NEO7_DelChiaro_Dagdas_GMI_ID1802_onbead_try_dig_20per_control_4.raw
74703		AT3G11710.1	Symbols: ATKRS-1 lysyl-tRNA synthetase 1 chr3:3702359-3705613 REVERSE LENGTH=626	00600				ü									EVLFFPAMRPPQEESAAAQAPLTEEK	400.757	1	1.55707e+07	High				15584	1	3	HCD	962.815	2886.43	-1.10409	8.47538	90.7189	-45	43747	20240920_E3_NEO7_DelChiaro_Dagdas_GMI_ID1802_onbead_try_dig_20per_control_4.raw
74704		AT1G04820.1; AT1G50010.1; AT4G14960.2; AT5G19770.1; AT5G19780.1	Symbols: TUA4, TOR2 tubulin alpha-4 chain chr1:1356421-1358266 REVERSE LENGTH=450<|>Symbols: TUA2 tubulin alpha-2 chain chr1:18517737-18519729 FORWARD LENGTH=450 | Symbols: TUA6 Tubulin/FtsZ family protein chr4:8548769-8550319 REVERSE LENGTH=450 | Symbols: TUA3 tubulin alpha-3 chr5:6682761-6684474 REVERSE LENGTH=450<|>Symbols: TUA5 tubulin alpha-5 chr5:6687212-6688926 FORWARD LENGTH=450	00085; 00085; 00085				ü									QLFHPEQLISGK	364.899	1	1.71698e+07	Medium			N-Term(Gln->pyro-Glu)	3433	0	2	HCD	690.373	1379.74	4.98787	22.9875	90.717	-45	43746	20240920_E3_NEO7_DelChiaro_Dagdas_GMI_ID1802_onbead_try_dig_20per_control_4.raw
74705	ü	cont_P15636	Protease 1 OS=Achromobacter lyticus PE=1 SV=1	00206				ü									GVSGSCNIDVVCPEGDGRR	404.545	1	7.24552e+09	High		C6(Methylthio): 100; C12(Methylthio): 100	C6(Methylthio); C12(Methylthio)	6768	1	3	HCD	671.287	2011.85	0.539117	21.4647	90.7152	-45	43745	20240920_E3_NEO7_DelChiaro_Dagdas_GMI_ID1802_onbead_try_dig_20per_control_4.raw
74706		AT5G52560.1	Symbols: ATUSP, USP UDP-sugar pyrophosphorylase chr5:21331230-21334573 FORWARD LENGTH=614	00187				ü									DIPFIIMTSDDTHSR	489.693	1	4.36517e+07	High				10088	0	3	HCD	583.282	1747.83	-0.320689	4.96093	90.7133	-45	43744	20240920_E3_NEO7_DelChiaro_Dagdas_GMI_ID1802_onbead_try_dig_20per_control_4.raw
74707		AT3G16640.1	Symbols: TCTP translationally controlled tumor protein chr3:5669709-5670729 REVERSE LENGTH=168	00022				ü									EIENGILWEVEGK	288.342	1	3.69796e+07	High				6719	0	2	HCD	758.388	1515.77	0.360186	0	90.7114	-45	43743	20240920_E3_NEO7_DelChiaro_Dagdas_GMI_ID1802_onbead_try_dig_20per_control_4.raw
74708		AT1G13440.1; AT3G04120.1	Symbols: GAPC-2, GAPC2 glyceraldehyde-3-phosphate dehydrogenase C2 chr1:4608465-4610494 REVERSE LENGTH=338 | Symbols: GAPC, GAPC-1, GAPC1 glyceraldehyde-3-phosphate dehydrogenase C subunit 1 chr3:1081077-1083131 FORWARD LENGTH=338	00239; 00239				ü									VPTVDVSVVDLTVR	476.156	1	2.39363e+08	High				2464	0	2	HCD	749.927	1498.85	-0.641151	3.03066	90.7081	-45	43741	20240920_E3_NEO7_DelChiaro_Dagdas_GMI_ID1802_onbead_try_dig_20per_control_4.raw
74709		AT1G75780.1; AT1G20010.1	Symbols: TUB1 tubulin beta-1 chain chr1:28451378-28453602 REVERSE LENGTH=447 | Symbols: TUB5 tubulin beta-5 chain chr1:6938033-6940481 REVERSE LENGTH=449	00064; 00064				ü									AVLMDLEPGTMDSIR	195.736	1	3.36213e+06	High	X			8627	0	3	HCD	549.941	1647.81	0.166213	0	90.7023	-75	43738	20240920_E3_NEO7_DelChiaro_Dagdas_GMI_ID1802_onbead_try_dig_20per_control_4.raw
74710	ü	cont_P15636	Protease 1 OS=Achromobacter lyticus PE=1 SV=1	00236				ü									SGTLACTGSLVNNTANDRK	309.423	1	5.27987e+10	High		C6(Methylthio): 100	C6(Methylthio)	12447	1	3	HCD	656.647	1967.93	-0.735521	0	90.6966	-75	43735	20240920_E3_NEO7_DelChiaro_Dagdas_GMI_ID1802_onbead_try_dig_20per_control_4.raw
74711		AT3G11910.1	Symbols: UBP13 ubiquitin-specific protease 13 chr3:3761758-3770290 REVERSE LENGTH=1115	00406				ü									INDRYEFPLQLDLDR	407.925	1	3.83123e+06	High				8937	1	3	HCD	636.329	1906.97	2.84484	20.9549	90.6948	-75	43734	20240920_E3_NEO7_DelChiaro_Dagdas_GMI_ID1802_onbead_try_dig_20per_control_4.raw
74712	ü	cont_P00761	Trypsin OS=Sus scrofa PE=1 SV=1	00078				ü									IITHPNFNGNTLDNDIMLIK	493.988	1	0	Unknown		N8(Deamidated): 100; N14(Deamidated): 100	N8(Deamidated); N14(Deamidated)	12309	0	3	HCD	762.388	2285.15	0.552632	1.28293	90.6929	-75	43733	20240920_E3_NEO7_DelChiaro_Dagdas_GMI_ID1802_onbead_try_dig_20per_control_4.raw
74713		AT1G36160.2; AT1G36160.1	Symbols: ACC1 acetyl-CoA carboxylase 1 chr1:13534196-13543773 FORWARD LENGTH=2254<|>Symbols: ACC1, AT-ACC1, EMB22, GK, PAS3 acetyl-CoA carboxylase 1 chr1:13534196-13543773 FORWARD LENGTH=2254	00728				ü									MSEGQAMQAGELIANLDLDDPSAVRK	646.863	1	9.38027e+06	Medium		M7(Oxidation): 100	M7(Oxidation)	18179	1	4	HCD	694.585	2775.32	-3.83002	5.32778	90.6885	-60	43731	20240920_E3_NEO7_DelChiaro_Dagdas_GMI_ID1802_onbead_try_dig_20per_control_4.raw
74714		AT1G59610.1; AT1G10290.1	Symbols: ADL3, CF1, DRP2B, DL3 dynamin-like 3 chr1:21893413-21900780 FORWARD LENGTH=920 | Symbols: ADL6, DRP2A dynamin-like protein 6 chr1:3370774-3377120 FORWARD LENGTH=914	00284; 00284				ü									IALVDTLASQIR	387.728	1	1.19839e+07	High				1529	0	2	HCD	650.384	1299.76	-1.31805	5.28957	90.6867	-60	43730	20240920_E3_NEO7_DelChiaro_Dagdas_GMI_ID1802_onbead_try_dig_20per_control_4.raw
74715		AT3G54470.1	Symbols: uridine 5'-monophosphate synthase / UMP synthase (PYRE-F) (UMPS) chr3:20168285-20170245 REVERSE LENGTH=476	00273				ü									THVDILPDFTPDFGSK	403.673	1	1.06851e+07	High				9831	0	3	HCD	596.965	1788.88	0.578668	7.77202	90.6848	-60	43729	20240920_E3_NEO7_DelChiaro_Dagdas_GMI_ID1802_onbead_try_dig_20per_control_4.raw
74716	ü	cont_P35908	Keratin, type II cytoskeletal 2 epidermal OS=Homo sapiens GN=KRT2 PE=1 SV=2	00248				ü									TSqnSELNNMQDLVEDYK	410.305	1	3.44425e+07	High		Q3(Deamidated): 50; N4(Deamidated): 50	Q3(Deamidated)	11072	0	3	HCD	710.32	2128.94	5.05765	28.2369	90.6792	-60	43726	20240920_E3_NEO7_DelChiaro_Dagdas_GMI_ID1802_onbead_try_dig_20per_control_4.raw
74717	ü	cont_P00761	Trypsin OS=Sus scrofa PE=1 SV=1	00078				ü									IITHPNFNGNTLDNDIMLIK	507.713	1	1.46376e+09	Medium		N8(Deamidated): 100; N14(Deamidated): 100	N8(Deamidated); N14(Deamidated)	12141	0	3	HCD	762.389	2285.15	1.35443	8.071	90.6773	-60	43725	20240920_E3_NEO7_DelChiaro_Dagdas_GMI_ID1802_onbead_try_dig_20per_control_4.raw
74718		AT1G36160.2; AT1G36160.1	Symbols: ACC1 acetyl-CoA carboxylase 1 chr1:13534196-13543773 FORWARD LENGTH=2254<|>Symbols: ACC1, AT-ACC1, EMB22, GK, PAS3 acetyl-CoA carboxylase 1 chr1:13534196-13543773 FORWARD LENGTH=2254	00186				ü									IPPNSNLVTIPEEIYR	407.277	1	1.82622e+09	High				5189	0	3	HCD	619.003	1854.99	-0.820235	0	90.6762	-60	43724	20240920_E3_NEO7_DelChiaro_Dagdas_GMI_ID1802_onbead_try_dig_20per_control_4.raw
74719	ü	cont_P02769	Serum albumin OS=Bos_taurus GN=ALB PE=1 SV=4	00169				ü									HPYFYAPELLYYANK	503.102	1	6.00217e+07	High				10831	0	2	HCD	944.967	1888.93	0.305213	16.492	90.67	-45	43721	20240920_E3_NEO7_DelChiaro_Dagdas_GMI_ID1802_onbead_try_dig_20per_control_4.raw
74720		AT2G44120.2	Symbols: Ribosomal protein L30/L7 family protein chr2:18249227-18250417 REVERSE LENGTH=247	00166				ü									IALTDNSIVDQALGK	357.662	1	1.05228e+07	High				4261	0	2	HCD	779.428	1557.85	-0.100694	33.7693	90.6682	-45	43720	20240920_E3_NEO7_DelChiaro_Dagdas_GMI_ID1802_onbead_try_dig_20per_control_4.raw
74721		AT1G03090.2	Symbols: MCCA methylcrotonyl-CoA carboxylase alpha chain, mitochondrial / 3-methylcrotonyl-CoA carboxylase 1 (MCCA) chr1:739715-743819 FORWARD LENGTH=734	00223				ü									EAAASFGVNTILLEK	239.551	1	1.22155e+09	High				4480	0	3	HCD	521.619	1562.84	-0.186993	16.0397	90.6663	-45	43719	20240920_E3_NEO7_DelChiaro_Dagdas_GMI_ID1802_onbead_try_dig_20per_control_4.raw
74722	ü	cont_P15636	Protease 1 OS=Achromobacter lyticus PE=1 SV=1	00435				ü									VFTSWTGGGAAASR	171.908	1	5.25959e+09	High				6187	0	3	HCD	456.561	1367.67	-1.72201	13.195	90.6548	-75	43713	20240920_E3_NEO7_DelChiaro_Dagdas_GMI_ID1802_onbead_try_dig_20per_control_4.raw
74723	ü	cont_P35908	Keratin, type II cytoskeletal 2 epidermal OS=Homo sapiens GN=KRT2 PE=1 SV=2	00248				ü									TSQNSELNNMQDLVEDYK	361.212	1	1.09542e+07	Medium	X	Q3(Deamidated): 99.9	Q3(Deamidated)	11275	0	3	HCD	710.321	2128.95	7.3809	54.475	90.6474	-75	43709	20240920_E3_NEO7_DelChiaro_Dagdas_GMI_ID1802_onbead_try_dig_20per_control_4.raw
74724	ü	cont_P22629	Streptavidin OS=Streptomyces avidinii PE=1 SV=1	00109				ü									NAHSATTWSGQYVGGAEAR	530.566	1	4.25497e+10	Medium				12179	0	3	HCD	654.973	1962.9	-0.622644	0	90.6436	-75	43707	20240920_E3_NEO7_DelChiaro_Dagdas_GMI_ID1802_onbead_try_dig_20per_control_4.raw
74725	ü	cont_P02769	Serum albumin OS=Bos_taurus GN=ALB PE=1 SV=4	00089				ü									SLHTLFGDELCK	266.683	1	1.35353e+10	High		C11(Methylthio): 100	C11(Methylthio)	6215	0	3	HCD	470.224	1408.66	-1.41997	10.3766	90.6393	-60	43705	20240920_E3_NEO7_DelChiaro_Dagdas_GMI_ID1802_onbead_try_dig_20per_control_4.raw
74726		AT5G12470.1	Symbols: Protein of unknown function (DUF3411) chr5:4044950-4047290 REVERSE LENGTH=386	00162				ü									LLADDLFMAK	231.088	1	1.23873e+07	Medium				2223	0	2	HCD	568.807	1136.61	3.27664	9.98001	90.6356	-60	43703	20240920_E3_NEO7_DelChiaro_Dagdas_GMI_ID1802_onbead_try_dig_20per_control_4.raw
74727		AT1G59610.1; AT1G10290.1	Symbols: ADL3, CF1, DRP2B, DL3 dynamin-like 3 chr1:21893413-21900780 FORWARD LENGTH=920 | Symbols: ADL6, DRP2A dynamin-like protein 6 chr1:3370774-3377120 FORWARD LENGTH=914	00284; 00284				ü									IALVDTLASQIR	331.21	1	4.68568e+07	High				1438	0	3	HCD	433.925	1299.76	-1.35033	1.68671	90.6299	-60	43700	20240920_E3_NEO7_DelChiaro_Dagdas_GMI_ID1802_onbead_try_dig_20per_control_4.raw
74728		AT1G12270.1	Symbols: Hop1 stress-inducible protein, putative chr1:4172105-4174575 FORWARD LENGTH=572	00466				ü									EYDNAMETYQAGLEHDPSNQELLDGVK	410.754	1	6.80047e+06	Medium		Q10(Deamidated): 99.78	N4(Deamidated)	13127	0	3	HCD	1023.12	3067.36	3.81633	0	90.624	-45	43697	20240920_E3_NEO7_DelChiaro_Dagdas_GMI_ID1802_onbead_try_dig_20per_control_4.raw
74729		AT1G53310.1; AT1G53310.3; AT1G53310.2; AT3G14940.1	Symbols: ATPPC1, PEPC1, ATPEPC1, PPC1 phosphoenolpyruvate carboxylase 1 chr1:19884261-19888070 REVERSE LENGTH=967<|>Symbols: ATPPC1, PEPC1, ATPEPC1, PPC1 phosphoenolpyruvate carboxylase 1 chr1:19884261-19888070 REVERSE LENGTH=967<|>Symbols: ATPPC1, PEPC1, ATPEPC1, PPC1 phosphoenolpyruvate carboxylase 1 chr1:19884261-19888070 REVERSE LENGTH=967 | Symbols: ATPPC3, PPC3 phosphoenolpyruvate carboxylase 3 chr3:5025584-5029476 FORWARD LENGTH=968	00030; 00030				ü									LVEYDALLLDR	331.122	1	5.80361e+07	Medium				2931	0	2	HCD	660.362	1319.72	-2.22671	14.298	90.6222	-45	43696	20240920_E3_NEO7_DelChiaro_Dagdas_GMI_ID1802_onbead_try_dig_20per_control_4.raw
74730		AT1G59610.1; AT1G10290.1	Symbols: ADL3, CF1, DRP2B, DL3 dynamin-like 3 chr1:21893413-21900780 FORWARD LENGTH=920 | Symbols: ADL6, DRP2A dynamin-like protein 6 chr1:3370774-3377120 FORWARD LENGTH=914	00284; 00284				ü									IALVDTLASQIR	337.023	1	1.36361e+08	High				1528	0	3	HCD	433.926	1299.76	-0.78632	8.21221	90.6147	-45	43692	20240920_E3_NEO7_DelChiaro_Dagdas_GMI_ID1802_onbead_try_dig_20per_control_4.raw
74731	ü	cont_P15636	Protease 1 OS=Achromobacter lyticus PE=1 SV=1	00410				ü									VLGQLHGGPSSCSATGTNR	159.04	1	4.08092e+10	High		C12(Methylthio): 100	C12(Methylthio)	11451	0	3	HCD	629.964	1887.88	-1.00082	0	90.604	-75	43686	20240920_E3_NEO7_DelChiaro_Dagdas_GMI_ID1802_onbead_try_dig_20per_control_4.raw
74732		AT5G22030.2; AT5G22030.1	Symbols: UBP8 ubiquitin-specific protease 8 chr5:7290155-7296344 REVERSE LENGTH=913<|>Symbols: UBP8 ubiquitin-specific protease 8 chr5:7290155-7296344 REVERSE LENGTH=913	00475				ü									STLVCPICK	190.997	1	2.09173e+06	Low		C5(Methylthio): 100; C8(Methylthio): 100	C5(Methylthio); C8(Methylthio)	2618	0	2	HCD	528.24	1055.47	-3.25666	0	90.6022	-75	43685	20240920_E3_NEO7_DelChiaro_Dagdas_GMI_ID1802_onbead_try_dig_20per_control_4.raw
74733		AT3G08530.1	Symbols: Clathrin, heavy chain chr3:2587171-2595411 REVERSE LENGTH=1703	00124				ü									MLGLVTQNSVYHWSIEGDSEPVK	356.234	1	7.07919e+06	Medium		Q7(Deamidated): 100	Q7(Deamidated)	16000	0	3	HCD	864.091	2590.26	3.51341	13.221	90.5904	-60	43679	20240920_E3_NEO7_DelChiaro_Dagdas_GMI_ID1802_onbead_try_dig_20per_control_4.raw
74734		AT1G29970.2; AT2G34480.1; AT3G14600.1	Symbols: RPL18AA 60S ribosomal protein L18A-1 chr1:10498458-10501311 REVERSE LENGTH=312 | Symbols: Ribosomal protein L18ae/LX family protein chr2:14532916-14534161 REVERSE LENGTH=178 | Symbols: Ribosomal protein L18ae/LX family protein chr3:4910773-4911933 FORWARD LENGTH=178	00254; 00120; 00120				ü									FPCIQIIK	294.929	1	6.14508e+07	High		C3(Methylthio): 100	C3(Methylthio)	1256	0	2	HCD	504.273	1007.54	-1.98395	0	90.5867	-60	43677	20240920_E3_NEO7_DelChiaro_Dagdas_GMI_ID1802_onbead_try_dig_20per_control_4.raw
74735		AT3G60190.1	Symbols: ADL4, ADLP2, EDR3, DRP1E, ADL1E, DL1E DYNAMIN-like 1E chr3:22244367-22247651 REVERSE LENGTH=624	00585				ü									QLGQLLDEDPALMDR	388.273	1	1.98411e+07	High				9224	0	3	HCD	571.953	1713.84	-1.66633	0	90.5848	-60	43676	20240920_E3_NEO7_DelChiaro_Dagdas_GMI_ID1802_onbead_try_dig_20per_control_4.raw
74736		AT4G32690.1	Symbols: GLB3, ATGLB3 hemoglobin 3 chr4:15765486-15766862 FORWARD LENGTH=175	00065				ü									EDAIQNQYEFFVQR	178.242	1	2.74844e+07	Medium	X			10282	0	3	HCD	596.282	1786.83	-3.87168	14.7203	90.5829	-60	43675	20240920_E3_NEO7_DelChiaro_Dagdas_GMI_ID1802_onbead_try_dig_20per_control_4.raw
74737		AT1G03090.2	Symbols: MCCA methylcrotonyl-CoA carboxylase alpha chain, mitochondrial / 3-methylcrotonyl-CoA carboxylase 1 (MCCA) chr1:739715-743819 FORWARD LENGTH=734	00223				ü									EAAASFGVNTILLEK	279.009	1	6.9352e+08	High				4530	0	3	HCD	521.618	1562.84	-1.47326	4.84313	90.5811	-60	43674	20240920_E3_NEO7_DelChiaro_Dagdas_GMI_ID1802_onbead_try_dig_20per_control_4.raw
74738		AT5G56030.1; AT5G56010.1	Symbols: HSP81-2, ERD8, HSP90.2, AtHsp90.2 heat shock protein 81-2 chr5:22686923-22689433 FORWARD LENGTH=699 | Symbols: HSP81-3, Hsp81.3, AtHsp90-3, AtHsp90.3 heat shock protein 81-3 chr5:22681410-22683911 FORWARD LENGTH=699	00057; 00057				ü									LDGQPELFIHIIPDK	411.156	1	2.88107e+07	High				4501	0	3	HCD	578.985	1734.94	-0.43787	0	90.5696	-45	43668	20240920_E3_NEO7_DelChiaro_Dagdas_GMI_ID1802_onbead_try_dig_20per_control_4.raw
74739	ü	cont_P02769	Serum albumin OS=Bos_taurus GN=ALB PE=1 SV=4	00169				ü									HPYFYAPELLYYANK	421.466	1	1.59484e+09	High				10794	0	3	HCD	630.314	1888.93	-0.345111	0	90.5676	-45	43667	20240920_E3_NEO7_DelChiaro_Dagdas_GMI_ID1802_onbead_try_dig_20per_control_4.raw
74740		AT1G59610.1; AT1G10290.1	Symbols: ADL3, CF1, DRP2B, DL3 dynamin-like 3 chr1:21893413-21900780 FORWARD LENGTH=920 | Symbols: ADL6, DRP2A dynamin-like protein 6 chr1:3370774-3377120 FORWARD LENGTH=914	00284; 00284				ü									IALVDTLASQIR	383.991	1	8.93661e+08	High				1424	0	2	HCD	650.385	1299.76	-0.469222	0	90.5665	-45	43666	20240920_E3_NEO7_DelChiaro_Dagdas_GMI_ID1802_onbead_try_dig_20per_control_4.raw
74741		AT1G03090.2	Symbols: MCCA methylcrotonyl-CoA carboxylase alpha chain, mitochondrial / 3-methylcrotonyl-CoA carboxylase 1 (MCCA) chr1:739715-743819 FORWARD LENGTH=734	00223				ü									EAAASFGVNTILLEK	385.694	1	1.24243e+10	Medium				4385	0	2	HCD	781.925	1562.84	-0.448732	0	90.5653	-45	43665	20240920_E3_NEO7_DelChiaro_Dagdas_GMI_ID1802_onbead_try_dig_20per_control_4.raw
74742	ü	cont_P02769	Serum albumin OS=Bos_taurus GN=ALB PE=1 SV=4	00089				ü									SLHTLFGDELCK	219.45	1	3.63789e+09	High		C11(Methylthio): 100	C11(Methylthio)	6101	0	3	HCD	470.225	1408.66	-0.377563	12.3705	90.5595	-75	43662	20240920_E3_NEO7_DelChiaro_Dagdas_GMI_ID1802_onbead_try_dig_20per_control_4.raw
74743		AT2G47730.1	Symbols: ATGSTF8, ATGSTF5, GST6, GSTF8 glutathione S-transferase phi 8 chr2:19558213-19559266 FORWARD LENGTH=263	00144				ü									ATTNVWLQVEGQQFDPNASK	318.755	1	3.06837e+06	High				13762	0	3	HCD	745.034	2233.09	-0.420884	3.5388	90.5538	-75	43659	20240920_E3_NEO7_DelChiaro_Dagdas_GMI_ID1802_onbead_try_dig_20per_control_4.raw
74744		AT1G03090.2	Symbols: MCCA methylcrotonyl-CoA carboxylase alpha chain, mitochondrial / 3-methylcrotonyl-CoA carboxylase 1 (MCCA) chr1:739715-743819 FORWARD LENGTH=734	00572				ü									YQPDGSYLIEEGNDSPSLELR	426.066	1	1.48064e+08	High				15836	0	3	HCD	794.708	2382.11	-0.536871	0	90.5501	-75	43657	20240920_E3_NEO7_DelChiaro_Dagdas_GMI_ID1802_onbead_try_dig_20per_control_4.raw
74745		AT4G16630.1	Symbols: DEA(D/H)-box RNA helicase family protein chr4:9362176-9366449 REVERSE LENGTH=789	00430				ü									ILFGLAGLK	229.044	1	7.39982e+06	High				89	0	2	HCD	466.301	931.595	-2.49878	7.00267	90.5459	-60	43655	20240920_E3_NEO7_DelChiaro_Dagdas_GMI_ID1802_onbead_try_dig_20per_control_4.raw
74746		AT5G22030.2; AT5G22030.1	Symbols: UBP8 ubiquitin-specific protease 8 chr5:7290155-7296344 REVERSE LENGTH=913<|>Symbols: UBP8 ubiquitin-specific protease 8 chr5:7290155-7296344 REVERSE LENGTH=913	00475				ü									STLVCPICK	203.433	1	1.11953e+07	Medium		C5(Methylthio): 100; C8(Methylthio): 100	C5(Methylthio); C8(Methylthio)	2715	0	2	HCD	528.24	1055.47	-2.79203	15.1377	90.5384	-60	43651	20240920_E3_NEO7_DelChiaro_Dagdas_GMI_ID1802_onbead_try_dig_20per_control_4.raw
74747	ü	cont_P13645	Keratin, type I cytoskeletal 10 OS=Homo sapiens GN=KRT10 PE=1 SV=6	00423				ü									AETECQNTEYQQLLDIK	341.256	1	6.41068e+06	Medium		C5(Methylthio): 100	C5(Methylthio)	11427	0	2	HCD	1036.47	2071.93	-2.38312	0	90.5365	-60	43650	20240920_E3_NEO7_DelChiaro_Dagdas_GMI_ID1802_onbead_try_dig_20per_control_4.raw
74748		AT1G36160.2; AT1G36160.1	Symbols: ACC1 acetyl-CoA carboxylase 1 chr1:13534196-13543773 FORWARD LENGTH=2254<|>Symbols: ACC1, AT-ACC1, EMB22, GK, PAS3 acetyl-CoA carboxylase 1 chr1:13534196-13543773 FORWARD LENGTH=2254	01015				ü									SLSELEMFTEDGENMDTPK	475.699	1	9.00576e+07	High		M15(Oxidation): 100	M15(Oxidation)	7526	0	3	HCD	730.312	2188.92	-1.52198	73.0284	90.5346	-60	43649	20240920_E3_NEO7_DelChiaro_Dagdas_GMI_ID1802_onbead_try_dig_20per_control_4.raw
74749		ATCG00680.1	Symbols: PSBB photosystem II reaction center protein B chrC:72371-73897 FORWARD LENGTH=508	00424				ü									AQLGEIFELDR	321.215	1	2.50477e+07	Medium				4452	0	2	HCD	645.837	1290.67	-2.15484	0	90.5215	-45	43642	20240920_E3_NEO7_DelChiaro_Dagdas_GMI_ID1802_onbead_try_dig_20per_control_4.raw
74750		AT3G62250.1	Symbols: UBQ5 ubiquitin 5 chr3:23037138-23037611 FORWARD LENGTH=157	00120				ü									ECPNATCGAGTFMASHFDR	580.132	1	0	Unknown		C2(Methylthio): 100; N4(Deamidated): 100; C7(Methylthio): 100	C2(Methylthio); N4(Deamidated); C7(Methylthio)	1352	0	3	HCD	703.266	2107.78	1.42896	19.9452	90.5196	-45	43641	20240920_E3_NEO7_DelChiaro_Dagdas_GMI_ID1802_onbead_try_dig_20per_control_4.raw
74751		AT5G54310.1	Symbols: NEV, AGD5 ARF-GAP domain 5 chr5:22057262-22061066 REVERSE LENGTH=483	00280				ü									PAESSSPPASSSDFEDLFK	349.034	1	2.59063e+06	Medium				10164	0	3	HCD	666.633	1997.88	-7.1637	54.6299	90.5071	-75	43635	20240920_E3_NEO7_DelChiaro_Dagdas_GMI_ID1802_onbead_try_dig_20per_control_4.raw
74752		AT5G16750.1	Symbols: TOZ Transducin family protein / WD-40 repeat family protein chr5:5504541-5509266 REVERSE LENGTH=876	00215				ü									VVNLWDLHDYSCK	276.307	1	3.26791e+06	Medium		C12(Methylthio): 100	C12(Methylthio)	8213	0	3	HCD	546.586	1637.74	-1.44441	0	90.5034	-75	43633	20240920_E3_NEO7_DelChiaro_Dagdas_GMI_ID1802_onbead_try_dig_20per_control_4.raw
74753		AT5G56030.1; AT5G56010.1	Symbols: HSP81-2, ERD8, HSP90.2, AtHsp90.2 heat shock protein 81-2 chr5:22686923-22689433 FORWARD LENGTH=699 | Symbols: HSP81-3, Hsp81.3, AtHsp90-3, AtHsp90.3 heat shock protein 81-3 chr5:22681410-22683911 FORWARD LENGTH=699	00057; 00057				ü									LDGQPELFIHIIPDK	381.512	1	2.91333e+07	High				4628	0	3	HCD	578.985	1734.94	-1.06862	0	90.4935	-60	43628	20240920_E3_NEO7_DelChiaro_Dagdas_GMI_ID1802_onbead_try_dig_20per_control_4.raw
74754		AT1G07940.2; AT5G60390.1; AT1G07920.1; AT1G07940.1; AT1G07930.1; AT5G60390.3	Symbols: GTP binding Elongation factor Tu family protein chr1:2463350-2464792 REVERSE LENGTH=449<|>Symbols: GTP binding Elongation factor Tu family protein chr5:24289226-24290675 FORWARD LENGTH=449<|>Symbols: GTP binding Elongation factor Tu family protein chr1:2455559-2457001 FORWARD LENGTH=449<|>Symbols: GTP binding Elongation factor Tu family protein chr1:2463350-2464792 REVERSE LENGTH=449<|>Symbols: GTP binding Elongation factor Tu family protein chr1:2459014-2460458 FORWARD LENGTH=449<|>Symbols: GTP binding Elongation factor Tu family protein chr5:24289226-24290675 FORWARD LENGTH=449	00397				ü									PMVVETFSEYPPLGR	364.222	1	3.71251e+08	High				8864	0	3	HCD	574.623	1721.85	-1.18151	0	90.4916	-60	43627	20240920_E3_NEO7_DelChiaro_Dagdas_GMI_ID1802_onbead_try_dig_20per_control_4.raw
74755		AT1G13440.1; AT3G04120.1	Symbols: GAPC-2, GAPC2 glyceraldehyde-3-phosphate dehydrogenase C2 chr1:4608465-4610494 REVERSE LENGTH=338 | Symbols: GAPC, GAPC-1, GAPC1 glyceraldehyde-3-phosphate dehydrogenase C subunit 1 chr3:1081077-1083131 FORWARD LENGTH=338	00172; 00172				ü									FGIVEGLMTTVHSITATQK	488.551	1	1.91043e+07	High		M8(Oxidation): 100	M8(Oxidation)	8271	0	3	HCD	683.693	2049.06	-1.88936	45.0388	90.4898	-60	43626	20240920_E3_NEO7_DelChiaro_Dagdas_GMI_ID1802_onbead_try_dig_20per_control_4.raw
74756		AT4G26630.1; AT4G26630.2	Symbols: DEK domain-containing chromatin associated protein chr4:13430873-13434877 REVERSE LENGTH=763<|>Symbols: DEK domain-containing chromatin associated protein chr4:13430873-13434877 REVERSE LENGTH=763	00692				ü									RVDFSTATFTDILK	307.9	1	1.28381e+07	High				5649	1	3	HCD	538.622	1613.85	-0.671169	0	90.4879	-60	43625	20240920_E3_NEO7_DelChiaro_Dagdas_GMI_ID1802_onbead_try_dig_20per_control_4.raw
74757		TID	TID	00009				ü									LIALLANGEFHSGEQLGETLGMSR	628.854	1	2.3533e+07	Medium		M22(Oxidation): 100	M22(Oxidation)	13710	0	3	HCD	853.765	2559.28	-2.84365	44.1707	90.4839	-45	43623	20240920_E3_NEO7_DelChiaro_Dagdas_GMI_ID1802_onbead_try_dig_20per_control_4.raw
74758	ü	cont_P13645	Keratin, type I cytoskeletal 10 OS=Homo sapiens GN=KRT10 PE=1 SV=6	00423				ü									AETECQNTEYQQLLDIK	520.142	1	1.74386e+07	Medium		C5(Methylthio): 100	C5(Methylthio)	11263	0	2	HCD	1036.47	2071.92	-3.20595	0	90.4821	-45	43622	20240920_E3_NEO7_DelChiaro_Dagdas_GMI_ID1802_onbead_try_dig_20per_control_4.raw
74759	ü	AT1G49240.1; AT3G18780.2; cont_P60712	Symbols: ACT8 actin 8 chr1:18216539-18217947 FORWARD LENGTH=377 | Symbols: ACT2, DER1, LSR2, ENL2 actin 2 chr3:6475535-6476832 FORWARD LENGTH=377 | Actin, cytoplasmic 1 OS=Bos_taurus GN=ACTB PE=1 SV=1	00186; 00186; 00184				ü									DLTDYLMK	188.291	1	1.61737e+07	Medium				1807	0	2	HCD	499.746	998.484	-2.53286	0	90.4753	-45	43618	20240920_E3_NEO7_DelChiaro_Dagdas_GMI_ID1802_onbead_try_dig_20per_control_4.raw
74760		AT1G07940.2; AT5G60390.1; AT1G07920.1; AT1G07940.1; AT1G07930.1; AT5G60390.3	Symbols: GTP binding Elongation factor Tu family protein chr1:2463350-2464792 REVERSE LENGTH=449<|>Symbols: GTP binding Elongation factor Tu family protein chr5:24289226-24290675 FORWARD LENGTH=449<|>Symbols: GTP binding Elongation factor Tu family protein chr1:2455559-2457001 FORWARD LENGTH=449<|>Symbols: GTP binding Elongation factor Tu family protein chr1:2463350-2464792 REVERSE LENGTH=449<|>Symbols: GTP binding Elongation factor Tu family protein chr1:2459014-2460458 FORWARD LENGTH=449<|>Symbols: GTP binding Elongation factor Tu family protein chr5:24289226-24290675 FORWARD LENGTH=449	00255				ü									VETGMIKPGMVVTFAPTGLTTEVK	598.279	1	4.78929e+07	High				6898	1	3	HCD	836.113	2506.33	-1.50973	9.84367	90.4734	-45	43617	20240920_E3_NEO7_DelChiaro_Dagdas_GMI_ID1802_onbead_try_dig_20per_control_4.raw
74761		AT4G26630.1; AT4G26630.2	Symbols: DEK domain-containing chromatin associated protein chr4:13430873-13434877 REVERSE LENGTH=763<|>Symbols: DEK domain-containing chromatin associated protein chr4:13430873-13434877 REVERSE LENGTH=763	00692				ü									RVDFSTATFTDILK	335.477	1	3.00534e+07	High				5377	1	3	HCD	538.623	1613.85	-0.10339	14.0223	90.4716	-45	43616	20240920_E3_NEO7_DelChiaro_Dagdas_GMI_ID1802_onbead_try_dig_20per_control_4.raw
74762		AT1G03090.2	Symbols: MCCA methylcrotonyl-CoA carboxylase alpha chain, mitochondrial / 3-methylcrotonyl-CoA carboxylase 1 (MCCA) chr1:739715-743819 FORWARD LENGTH=734	00094				ü									LSYLSGVTIMEAAAR	350.218	1	1.01302e+08	High		M10(Oxidation): 100	M10(Oxidation)	5882	0	3	HCD	533.28	1597.82	-0.776926	0	90.4601	-75	43610	20240920_E3_NEO7_DelChiaro_Dagdas_GMI_ID1802_onbead_try_dig_20per_control_4.raw
74763		AT1G07940.2; AT5G60390.1; AT1G07920.1; AT1G07940.1; AT1G07930.1; AT5G60390.3	Symbols: GTP binding Elongation factor Tu family protein chr1:2463350-2464792 REVERSE LENGTH=449<|>Symbols: GTP binding Elongation factor Tu family protein chr5:24289226-24290675 FORWARD LENGTH=449<|>Symbols: GTP binding Elongation factor Tu family protein chr1:2455559-2457001 FORWARD LENGTH=449<|>Symbols: GTP binding Elongation factor Tu family protein chr1:2463350-2464792 REVERSE LENGTH=449<|>Symbols: GTP binding Elongation factor Tu family protein chr1:2459014-2460458 FORWARD LENGTH=449<|>Symbols: GTP binding Elongation factor Tu family protein chr5:24289226-24290675 FORWARD LENGTH=449	00255				ü									VETGMIKPGMVVTFAPTGLTTEVK	535.393	1	5.80245e+07	Medium				6640	1	3	HCD	836.114	2506.33	-0.924292	6.05691	90.4447	-60	43602	20240920_E3_NEO7_DelChiaro_Dagdas_GMI_ID1802_onbead_try_dig_20per_control_4.raw
74764		AT1G12270.1	Symbols: Hop1 stress-inducible protein, putative chr1:4172105-4174575 FORWARD LENGTH=572	00076				ü									LGAAHLGLNQFELAVTAYK	449.86	1	1.7129e+07	High				5173	0	4	HCD	504.777	2016.09	-1.55133	0	90.4371	-45	43598	20240920_E3_NEO7_DelChiaro_Dagdas_GMI_ID1802_onbead_try_dig_20per_control_4.raw
74765		AT3G09260.1	Symbols: PYK10, PSR3.1, BGLU23, LEB Glycosyl hydrolase superfamily protein chr3:2840657-2843730 REVERSE LENGTH=524	00235				ü									SGYEAYLVTHNLLISHAEAVEAYR	457.235	1	1.0382e+07	Medium				14524	0	4	HCD	677.343	2706.35	-1.40608	0	90.4351	-45	43597	20240920_E3_NEO7_DelChiaro_Dagdas_GMI_ID1802_onbead_try_dig_20per_control_4.raw
74766	ü	cont_P02672	Fibrinogen alpha chain OS=Bos_taurus GN=FGA PE=1 SV=5	00572				ü									MEDEAESLEDLGFK	274.31	1	1.3496e+07	High				6713	0	2	HCD	806.855	1612.7	-1.62273	91.8472	90.4314	-45	43595	20240920_E3_NEO7_DelChiaro_Dagdas_GMI_ID1802_onbead_try_dig_20per_control_4.raw
74767		AT1G12270.1	Symbols: Hop1 stress-inducible protein, putative chr1:4172105-4174575 FORWARD LENGTH=572	00076				ü									LGAAHLGLNQFELAVTAYK	680.02	1	2.40413e+07	High				4956	0	2	HCD	1008.55	2016.09	0.520637	0	90.4295	-45	43594	20240920_E3_NEO7_DelChiaro_Dagdas_GMI_ID1802_onbead_try_dig_20per_control_4.raw
74768		AT3G07050.1	Symbols: GTP-binding family protein chr3:2229602-2232279 REVERSE LENGTH=582	00302				ü									LLDCPGVVMLK	404.726	1	1.14933e+08	High		C4(Methylthio): 100; M9(Oxidation): 100	C4(Methylthio); M9(Oxidation)	4691	0	2	HCD	625.321	1249.63	-0.581738	68.559	90.427	-45	43592	20240920_E3_NEO7_DelChiaro_Dagdas_GMI_ID1802_onbead_try_dig_20per_control_4.raw
74769	ü	cont_P04264	Keratin, type II cytoskeletal 1 OS=Homo sapiens GN=KRT1 PE=1 SV=6	00186				ü									SLNNQFASFIDK	272.081	1	1.48906e+08	High		N4(Deamidated): 99.88	N4(Deamidated)	6155	0	2	HCD	692.84	1384.67	-0.879131	35.6602	90.4259	-45	43591	20240920_E3_NEO7_DelChiaro_Dagdas_GMI_ID1802_onbead_try_dig_20per_control_4.raw
74770		AT5G52580.1	Symbols: RabGAP/TBC domain-containing protein chr5:21338052-21342848 FORWARD LENGTH=673	00261				ü									DTTTQLFSENNGFGSIDK	150.71	1	1.40277e+06	Medium				11461	0	3	HCD	658.64	1973.9	-1.95599	11.5807	90.4143	-75	43585	20240920_E3_NEO7_DelChiaro_Dagdas_GMI_ID1802_onbead_try_dig_20per_control_4.raw
74771		AT5G65950.1	Symbols: FUNCTIONS IN: molecular_function unknown; INVOLVED IN: biological_process unknown; LOCATED IN: cellular_component unknown; EXPRESSED IN: 25 plant structures; EXPRESSED DURING: 15 growth stages; CONTAINS InterPro DOMAIN/s: Protein of unknown function DUF1683, C-terminal (InterPro:IPR012880), Foie gras liver health family 1 (InterPro:IPR021773); Has 30201 Blast hits to 17322 proteins in 780 species: Archae - 12; Bacteria - 1396; Metazoa - 17338; Fungi - 3422; Plants - 5037; Viruses - 0; Other Eukaryotes - 2996 (source: NCBI BLink). chr5:26380290-26384960 FORWARD LENGTH=1190	00568				ü									ESIHQEVFTLVCR	194.846	1	3.01561e+06	Medium		C12(Methylthio): 100	C12(Methylthio)	8105	0	3	HCD	536.261	1606.77	-2.05598	2.79576	90.4106	-75	43583	20240920_E3_NEO7_DelChiaro_Dagdas_GMI_ID1802_onbead_try_dig_20per_control_4.raw
74772		AT4G29510.1	Symbols: ATPRMT11, PRMT11, ATPRMT1B, PRMT1B arginine methyltransferase 11 chr4:14491739-14493752 FORWARD LENGTH=390	00250				ü									AMMEPLVDTVDQNQIVTDSR	429.044	1	7.70044e+06	High				14638	0	3	HCD	754.696	2262.07	0.164563	0	90.4027	-60	43579	20240920_E3_NEO7_DelChiaro_Dagdas_GMI_ID1802_onbead_try_dig_20per_control_4.raw
74773	ü	AT1G49240.1; AT3G18780.2; cont_P60712	Symbols: ACT8 actin 8 chr1:18216539-18217947 FORWARD LENGTH=377 | Symbols: ACT2, DER1, LSR2, ENL2 actin 2 chr3:6475535-6476832 FORWARD LENGTH=377 | Actin, cytoplasmic 1 OS=Bos_taurus GN=ACTB PE=1 SV=1	00186; 00186; 00184				ü									DLTDYLMK	203.544	1	3.2258e+07	High				2047	0	2	HCD	499.746	998.486	-0.757691	0	90.3952	-60	43575	20240920_E3_NEO7_DelChiaro_Dagdas_GMI_ID1802_onbead_try_dig_20per_control_4.raw
74774		ATCG00270.1	Symbols: PSBD photosystem II reaction center protein D chrC:32711-33772 FORWARD LENGTH=353	00328				ü									AWMAAQDQPHENLIFPEEVLPR	433.947	1	9.36791e+06	Medium		M3(Oxidation): 100	M3(Oxidation)	16305	0	3	HCD	869.763	2607.27	3.43396	62.1632	90.3912	-45	43573	20240920_E3_NEO7_DelChiaro_Dagdas_GMI_ID1802_onbead_try_dig_20per_control_4.raw
74775		AT3G09260.1	Symbols: PYK10, PSR3.1, BGLU23, LEB Glycosyl hydrolase superfamily protein chr3:2840657-2843730 REVERSE LENGTH=524	00235				ü									SGYEAYLVTHNLLISHAEAVEAYR	463.369	1	9.59584e+06	Medium		N11(Deamidated): 100	N11(Deamidated)	14482	0	3	HCD	903.122	2707.35	5.78875	30.3548	90.3893	-45	43572	20240920_E3_NEO7_DelChiaro_Dagdas_GMI_ID1802_onbead_try_dig_20per_control_4.raw
74776		TID	TID	00009				ü									LIALLANGEFHSGEQLGETLGMSR	546.267	1	2.41568e+07	Medium		N7(Deamidated): 100; M22(Oxidation): 100	N7(Deamidated); M22(Oxidation)	12598	0	3	HCD	854.102	2560.29	8.09863	51.4676	90.3856	-45	43570	20240920_E3_NEO7_DelChiaro_Dagdas_GMI_ID1802_onbead_try_dig_20per_control_4.raw
74777		AT3G59770.1	Symbols: SAC9 sacI homology domain-containing protein / WW domain-containing protein chr3:22079281-22085674 REVERSE LENGTH=1630	01332				ü									WDVQSFIR	207.827	1	1.31398e+07	High				2169	0	2	HCD	525.772	1050.54	-0.735304	17.9759	90.3818	-45	43568	20240920_E3_NEO7_DelChiaro_Dagdas_GMI_ID1802_onbead_try_dig_20per_control_4.raw
74778		AT5G57870.1	Symbols: eIFiso4G1 MIF4G domain-containing protein / MA3 domain-containing protein chr5:23439755-23443433 FORWARD LENGTH=780	00096				ü									ETAAELFGEEGTWAR	414.042	1	2.85344e+07	Medium				8800	0	2	HCD	833.89	1666.77	1.03936	0	90.3799	-45	43567	20240920_E3_NEO7_DelChiaro_Dagdas_GMI_ID1802_onbead_try_dig_20per_control_4.raw
74779	ü	cont_P04264	Keratin, type II cytoskeletal 1 OS=Homo sapiens GN=KRT1 PE=1 SV=6	00252				ü									LDSELKNMQDMVEDYR	241.064	1	4.7684e+06	Medium		K6(Ubiquitin_GG): 100; M8(Oxidation): 100; M11(Oxidation): 100	K6(Ubiquitin_GG); M8(Oxidation); M11(Oxidation)	9130	1	3	HCD	711.312	2131.92	-2.37623	4.69587	90.376	-75	43565	20240920_E3_NEO7_DelChiaro_Dagdas_GMI_ID1802_onbead_try_dig_20per_control_4.raw
74780		AT1G29970.2; AT2G34480.1; AT3G14600.1	Symbols: RPL18AA 60S ribosomal protein L18A-1 chr1:10498458-10501311 REVERSE LENGTH=312 | Symbols: Ribosomal protein L18ae/LX family protein chr2:14532916-14534161 REVERSE LENGTH=178 | Symbols: Ribosomal protein L18ae/LX family protein chr3:4910773-4911933 FORWARD LENGTH=178	00254; 00120; 00120				ü									FPCIQIIK	269.238	1	6.25832e+07	High		C3(Methylthio): 100	C3(Methylthio)	1122	0	2	HCD	504.274	1007.54	-0.220255	4.94348	90.3685	-75	43561	20240920_E3_NEO7_DelChiaro_Dagdas_GMI_ID1802_onbead_try_dig_20per_control_4.raw
74781		AT3G51460.1	Symbols: RHD4 Phosphoinositide phosphatase family protein chr3:19093007-19097142 FORWARD LENGTH=597	00499				ü									QDAIDLLQGHYIVAVSR	325.27	1	1.05247e+06	Medium				5569	0	3	HCD	633.342	1898.01	-1.38454	27.042	90.3666	-75	43560	20240920_E3_NEO7_DelChiaro_Dagdas_GMI_ID1802_onbead_try_dig_20per_control_4.raw
74782		AT4G12780.1; AT4G12770.1	Symbols: Chaperone DnaJ-domain superfamily protein chr4:7512200-7516655 FORWARD LENGTH=904 | Symbols: Chaperone DnaJ-domain superfamily protein chr4:7506736-7511408 REVERSE LENGTH=891	00410; 00408				ü									ASVNSPTASQMDELDDFSIGR	219.113	1	5.23285e+06	High				13182	0	3	HCD	747.344	2240.02	1.48073	0	90.3604	-60	43557	20240920_E3_NEO7_DelChiaro_Dagdas_GMI_ID1802_onbead_try_dig_20per_control_4.raw
74783		AT5G20280.1	Symbols: ATSPS1F, SPS1F sucrose phosphate synthase 1F chr5:6844994-6849997 REVERSE LENGTH=1043	00150				ü									INSAESMELWASQQK	345.837	1	6.53952e+07	High		S3(Phospho): 100	S3(Phospho)	7607	0	3	HCD	601.264	1801.78	-2.08272	0	90.3547	-60	43554	20240920_E3_NEO7_DelChiaro_Dagdas_GMI_ID1802_onbead_try_dig_20per_control_4.raw
74784		AT5G53560.1	Symbols: ATB5-A, B5 #2, ATCB5-E, CB5-E cytochrome B5 isoform E chr5:21759628-21760353 FORWARD LENGTH=134	00030				ü									VYDVTPFMDDHPGGDEVLLSSTGK	537.259	1	2.42654e+07	High				16477	0	3	HCD	860.403	2579.2	-0.520519	0	90.3529	-60	43553	20240920_E3_NEO7_DelChiaro_Dagdas_GMI_ID1802_onbead_try_dig_20per_control_4.raw
74785		AT1G12270.1	Symbols: Hop1 stress-inducible protein, putative chr1:4172105-4174575 FORWARD LENGTH=572	00076				ü									LGAAHLGLNQFELAVTAYK	493.271	1	2.5976e+08	High				4997	0	3	HCD	672.702	2016.09	-0.63397	30.1329	90.3491	-60	43551	20240920_E3_NEO7_DelChiaro_Dagdas_GMI_ID1802_onbead_try_dig_20per_control_4.raw
74786	ü	cont_P13645	Keratin, type I cytoskeletal 10 OS=Homo sapiens GN=KRT10 PE=1 SV=6	00423				ü									AETECQNTEYQQLLDIK	370.46	1	1.90712e+09	Medium		C5(Methylthio): 100	C5(Methylthio)	11497	0	3	HCD	691.314	2071.93	-1.02862	0.754167	90.348	-60	43550	20240920_E3_NEO7_DelChiaro_Dagdas_GMI_ID1802_onbead_try_dig_20per_control_4.raw
74787	ü	cont_P13645	Keratin, type I cytoskeletal 10 OS=Homo sapiens GN=KRT10 PE=1 SV=6	00423				ü									AETECQNTEYQQLLDIK	230.915	1	8.43295e+08	High		C5(Methylthio): 100	C5(Methylthio)	11265	0	3	HCD	691.313	2071.93	-2.79563	46.3994	90.344	-45	43548	20240920_E3_NEO7_DelChiaro_Dagdas_GMI_ID1802_onbead_try_dig_20per_control_4.raw
74788	ü	cont_P02769	Serum albumin OS=Bos_taurus GN=ALB PE=1 SV=4	00569				ü									TVMENFVAFVDK	351.54	1	2.01796e+09	High		M3(Oxidation): 100	M3(Oxidation)	6088	0	2	HCD	708.348	1415.69	0.957085	0	90.3365	-45	43544	20240920_E3_NEO7_DelChiaro_Dagdas_GMI_ID1802_onbead_try_dig_20per_control_4.raw
74789		AT4G08350.1	Symbols: GTA02, GTA2 global transcription factor group A2 chr4:5286351-5292072 FORWARD LENGTH=1041	01029				ü									ILDLALLAK	299.672	1	1.82722e+06	High				82	0	2	HCD	485.32	969.633	-1.16525	32.9601	90.325	-75	43538	20240920_E3_NEO7_DelChiaro_Dagdas_GMI_ID1802_onbead_try_dig_20per_control_4.raw
74790		AT1G07140.1; AT2G30060.1	Symbols: SIRANBP Pleckstrin homology (PH) domain superfamily protein chr1:2192360-2193688 REVERSE LENGTH=228 | Symbols: Pleckstrin homology (PH) domain superfamily protein chr2:12827035-12828551 FORWARD LENGTH=217	00133; 00135				ü									DELFCIR	184.439	1	3.37671e+06	Medium		C5(Methylthio): 100	C5(Methylthio)	1328	0	2	HCD	471.214	941.42	-2.06334	42.2127	90.3212	-75	43536	20240920_E3_NEO7_DelChiaro_Dagdas_GMI_ID1802_onbead_try_dig_20per_control_4.raw
74791		AT3G63410.1	Symbols: APG1, VTE3, IEP37, E37 S-adenosyl-L-methionine-dependent methyltransferases superfamily protein chr3:23415816-23417002 REVERSE LENGTH=338	00161				ü									IVEGDAEDLPFPTDYADR	307.007	1	6.88332e+06	Medium				11999	0	3	HCD	674.98	2022.93	-1.86586	8.27025	90.3194	-75	43535	20240920_E3_NEO7_DelChiaro_Dagdas_GMI_ID1802_onbead_try_dig_20per_control_4.raw
74792		AT5G45690.1	Symbols: Protein of unknown function (DUF1264) chr5:18535139-18536259 REVERSE LENGTH=247	00166				ü									LPLGAPSLMMSPQDVNMGK	334.878	1	1.17325e+07	High		M9(Oxidation): 99.8	M9(Oxidation)	11585	0	3	HCD	668.001	2001.99	4.32986	1.67271	90.3175	-75	43534	20240920_E3_NEO7_DelChiaro_Dagdas_GMI_ID1802_onbead_try_dig_20per_control_4.raw
74793		AT1G79690.1	Symbols: atnudt3, NUDT3 nudix hydrolase homolog 3 chr1:29985360-29990171 FORWARD LENGTH=772	00707				ü									IEGAVESLSHEILTIQGK	593.436	1	2.27691e+07	High				4738	0	3	HCD	642.016	1924.03	-1.99304	8.90518	90.311	-60	43531	20240920_E3_NEO7_DelChiaro_Dagdas_GMI_ID1802_onbead_try_dig_20per_control_4.raw
74794	ü	cont_P00761	Trypsin OS=Sus scrofa PE=1 SV=1	00078				ü									IITHPNFNGNTLDNDIMLIK	526.159	1	4.82847e+08	High		N8(Deamidated): 100; M17(Oxidation): 100	N8(Deamidated); M17(Oxidation)	11859	0	3	HCD	767.392	2300.16	0.738866	1.77735	90.3016	-60	43526	20240920_E3_NEO7_DelChiaro_Dagdas_GMI_ID1802_onbead_try_dig_20per_control_4.raw
74795		AT1G03090.2	Symbols: MCCA methylcrotonyl-CoA carboxylase alpha chain, mitochondrial / 3-methylcrotonyl-CoA carboxylase 1 (MCCA) chr1:739715-743819 FORWARD LENGTH=734	00572				ü									YQPDGSYLIEEGNDSPSLELR	386.301	1	1.45506e+07	High				15707	0	3	HCD	794.709	2382.11	0.778258	0	90.2958	-45	43523	20240920_E3_NEO7_DelChiaro_Dagdas_GMI_ID1802_onbead_try_dig_20per_control_4.raw
74796		AT1G56190.1; AT3G12780.1	Symbols: Phosphoglycerate kinase family protein chr1:21028403-21030454 FORWARD LENGTH=478 | Symbols: PGK1 phosphoglycerate kinase 1 chr3:4061127-4063140 REVERSE LENGTH=481	00279; 00282				ü									IGVIESLLEK	333.464	1	3.66941e+07	High				782	0	2	HCD	550.832	1100.66	-0.116167	15.1067	90.2906	-45	43520	20240920_E3_NEO7_DelChiaro_Dagdas_GMI_ID1802_onbead_try_dig_20per_control_4.raw
74797	ü	cont_P35527	Keratin, type I cytoskeletal 9 OS=Homo sapiens GN=KRT9 PE=1 SV=3	00262				ü									QVLDNLTMEK	345.86	1	2.40903e+08	High			N-Term(Gln->pyro-Glu)	3646	0	2	HCD	587.295	1173.58	-0.146247	6.13303	90.2888	-45	43519	20240920_E3_NEO7_DelChiaro_Dagdas_GMI_ID1802_onbead_try_dig_20per_control_4.raw
74798	ü	cont_P19013	Keratin, type II cytoskeletal 4 OS=Homo sapiens GN=KRT4 PE=1 SV=4	00276				ü									VDSLNDEINFLK	280.788	1	9.9852e+07	High				5547	0	2	HCD	703.862	1406.72	0.570986	82.1892	90.2865	-45	43517	20240920_E3_NEO7_DelChiaro_Dagdas_GMI_ID1802_onbead_try_dig_20per_control_4.raw
74799		AT1G16870.1	Symbols: mitochondrial 28S ribosomal protein S29-related chr1:5770964-5773157 REVERSE LENGTH=480	00255				ü									NPHTGFWDTPLQAENILK	211.889	1	2.36147e+06	Medium				10821	0	3	HCD	694.355	2081.05	2.00099	34.5781	90.2769	-75	43512	20240920_E3_NEO7_DelChiaro_Dagdas_GMI_ID1802_onbead_try_dig_20per_control_4.raw
74800		AT4G29510.1	Symbols: ATPRMT11, PRMT11, ATPRMT1B, PRMT1B arginine methyltransferase 11 chr4:14491739-14493752 FORWARD LENGTH=390	00250				ü									AMMEPLVDTVDQNQIVTDSR	370.138	1	4.29021e+06	High				14579	0	3	HCD	754.696	2262.07	-0.398145	0	90.275	-75	43511	20240920_E3_NEO7_DelChiaro_Dagdas_GMI_ID1802_onbead_try_dig_20per_control_4.raw
74801		AT2G41900.1	Symbols: CCCH-type zinc finger protein with ARM repeat domain chr2:17491352-17493502 FORWARD LENGTH=716	00062				ü									LSIERDPSCVDEAGLWYGR	357.593	1	1.22537e+06	High		C9(Methylthio): 100	C9(Methylthio)	13674	1	3	HCD	738.011	2212.02	0.399916	0	90.2732	-75	43510	20240920_E3_NEO7_DelChiaro_Dagdas_GMI_ID1802_onbead_try_dig_20per_control_4.raw
74802		AT1G12270.1	Symbols: Hop1 stress-inducible protein, putative chr1:4172105-4174575 FORWARD LENGTH=572	00076				ü									LGAAHLGLNQFELAVTAYK	478.993	1	7.67323e+08	High				4234	0	3	HCD	672.706	2016.1	5.45354	6.95805	90.2713	-75	43509	20240920_E3_NEO7_DelChiaro_Dagdas_GMI_ID1802_onbead_try_dig_20per_control_4.raw
74803		AT2G36530.1	Symbols: LOS2, ENO2 Enolase chr2:15321081-15323786 REVERSE LENGTH=444	00148				ü									IVLPVPAFNVINGGSHAGNK	512.448	1	1.32864e+07	Medium		N12(Deamidated): 100	N12(Deamidated)	5130	0	3	HCD	669.032	2005.08	-2.2971	0	90.2628	-60	43505	20240920_E3_NEO7_DelChiaro_Dagdas_GMI_ID1802_onbead_try_dig_20per_control_4.raw
74804		AT1G03090.2	Symbols: MCCA methylcrotonyl-CoA carboxylase alpha chain, mitochondrial / 3-methylcrotonyl-CoA carboxylase 1 (MCCA) chr1:739715-743819 FORWARD LENGTH=734	00603				ü									VEAAGLSMNVSLAAYLK	372.209	1	1.47176e+08	High		M8(Oxidation): 100	M8(Oxidation)	6558	0	3	HCD	584.977	1752.92	-1.74928	4.90833	90.261	-60	43504	20240920_E3_NEO7_DelChiaro_Dagdas_GMI_ID1802_onbead_try_dig_20per_control_4.raw
74805		AT1G56190.1; AT3G12780.1	Symbols: Phosphoglycerate kinase family protein chr1:21028403-21030454 FORWARD LENGTH=478 | Symbols: PGK1 phosphoglycerate kinase 1 chr3:4061127-4063140 REVERSE LENGTH=481	00279; 00282				ü									IGVIESLLEK	331.209	1	5.47667e+07	Medium				790	0	2	HCD	550.831	1100.65	-1.446	9.53984	90.2591	-60	43503	20240920_E3_NEO7_DelChiaro_Dagdas_GMI_ID1802_onbead_try_dig_20per_control_4.raw
74806		AT1G03090.2	Symbols: MCCA methylcrotonyl-CoA carboxylase alpha chain, mitochondrial / 3-methylcrotonyl-CoA carboxylase 1 (MCCA) chr1:739715-743819 FORWARD LENGTH=734	00212				ü									DFADSFLGAQR	335.89	1	8.20284e+07	Medium				4239	0	2	HCD	613.793	1226.58	-1.24766	0	90.2573	-60	43502	20240920_E3_NEO7_DelChiaro_Dagdas_GMI_ID1802_onbead_try_dig_20per_control_4.raw
74807		AT1G07940.2; AT5G60390.1; AT1G07920.1; AT1G07940.1; AT1G07930.1; AT5G60390.3	Symbols: GTP binding Elongation factor Tu family protein chr1:2463350-2464792 REVERSE LENGTH=449<|>Symbols: GTP binding Elongation factor Tu family protein chr5:24289226-24290675 FORWARD LENGTH=449<|>Symbols: GTP binding Elongation factor Tu family protein chr1:2455559-2457001 FORWARD LENGTH=449<|>Symbols: GTP binding Elongation factor Tu family protein chr1:2463350-2464792 REVERSE LENGTH=449<|>Symbols: GTP binding Elongation factor Tu family protein chr1:2459014-2460458 FORWARD LENGTH=449<|>Symbols: GTP binding Elongation factor Tu family protein chr5:24289226-24290675 FORWARD LENGTH=449	00262				ü									PGMVVTFAPTGLTTEVK	394.903	1	2.1439e+08	High				5857	0	3	HCD	583.314	1747.93	-0.703455	13.1363	90.2554	-60	43501	20240920_E3_NEO7_DelChiaro_Dagdas_GMI_ID1802_onbead_try_dig_20per_control_4.raw
74808		AT3G14415.3; AT3G14415.1	Symbols: Aldolase-type TIM barrel family protein chr3:4818667-4820748 FORWARD LENGTH=367<|>Symbols: Aldolase-type TIM barrel family protein chr3:4818667-4820748 FORWARD LENGTH=367	00058				ü									IDMATTVLGFK	322.625	1	2.17303e+07	Medium				2312	0	2	HCD	598.322	1195.64	-1.72249	65.852	90.2447	-45	43495	20240920_E3_NEO7_DelChiaro_Dagdas_GMI_ID1802_onbead_try_dig_20per_control_4.raw
74809		AT5G20280.1	Symbols: ATSPS1F, SPS1F sucrose phosphate synthase 1F chr5:6844994-6849997 REVERSE LENGTH=1043	00397				ü									LYDGFDPILER	362.439	1	5.50829e+08	High				5266	0	2	HCD	669.341	1337.67	0.933309	0	90.2403	-45	43492	20240920_E3_NEO7_DelChiaro_Dagdas_GMI_ID1802_onbead_try_dig_20per_control_4.raw
74810		AT5G20280.1	Symbols: ATSPS1F, SPS1F sucrose phosphate synthase 1F chr5:6844994-6849997 REVERSE LENGTH=1043	00043				ü									YFVEEVITGYDETDLHR	509.585	1	2.7091e+08	High				13518	0	3	HCD	695.997	2085.98	0.099896	16.6062	90.2391	-45	43491	20240920_E3_NEO7_DelChiaro_Dagdas_GMI_ID1802_onbead_try_dig_20per_control_4.raw
74811		AT3G60190.1	Symbols: ADL4, ADLP2, EDR3, DRP1E, ADL1E, DL1E DYNAMIN-like 1E chr3:22244367-22247651 REVERSE LENGTH=624	00085				ü									TDDGTEEYAEFLHLPK	265.63	1	4.33732e+08	High				11172	0	3	HCD	622.294	1864.87	3.95654	25.7858	90.2379	-45	43490	20240920_E3_NEO7_DelChiaro_Dagdas_GMI_ID1802_onbead_try_dig_20per_control_4.raw
74812		AT4G19710.2	Symbols: AK-HSDH II, AK-HSDH aspartate kinase-homoserine dehydrogenase ii chr4:10725229-10729536 FORWARD LENGTH=916	00860				ü									EHPFAQLAGSDNIIAFTTTR	221.368	1	1.70756e+06	High				11652	0	3	HCD	730.371	2189.1	0.57208	0	90.2322	-75	43487	20240920_E3_NEO7_DelChiaro_Dagdas_GMI_ID1802_onbead_try_dig_20per_control_4.raw
74813		AT1G79690.1	Symbols: atnudt3, NUDT3 nudix hydrolase homolog 3 chr1:29985360-29990171 FORWARD LENGTH=772	00707				ü									IEGAVESLSHEILTIQGK	451.589	1	6.97296e+06	High				4534	0	3	HCD	642.017	1924.04	-0.563044	36.8315	90.2303	-75	43486	20240920_E3_NEO7_DelChiaro_Dagdas_GMI_ID1802_onbead_try_dig_20per_control_4.raw
74814		AT2G18193.1	Symbols: P-loop containing nucleoside triphosphate hydrolases superfamily protein chr2:7917621-7919184 REVERSE LENGTH=495	00154				ü									VLNSYLTHVVAESEEIK	345.185	1	2.7971e+06	High		N3(Deamidated): 100	N3(Deamidated)	8272	0	3	HCD	644.67	1931.99	-0.798657	12.2421	90.2266	-75	43484	20240920_E3_NEO7_DelChiaro_Dagdas_GMI_ID1802_onbead_try_dig_20per_control_4.raw
74815		AT3G11330.1	Symbols: PIRL9 plant intracellular ras group-related LRR 9 chr3:3552330-3554695 REVERSE LENGTH=499	00135				ü									TWCESILK	219.705	1	1.99369e+07	High		C3(Methylthio): 100	C3(Methylthio)	2394	0	2	HCD	513.243	1025.48	-1.14634	8.34088	90.2246	-75	43483	20240920_E3_NEO7_DelChiaro_Dagdas_GMI_ID1802_onbead_try_dig_20per_control_4.raw
74816		AT3G04920.1	Symbols: Ribosomal protein S24e family protein chr3:1360989-1362065 FORWARD LENGTH=133	00053				ü									DPNAIFVFK	303.403	1	6.96231e+08	High				1687	0	2	HCD	525.784	1050.56	-1.20056	4.2427	90.2228	-75	43482	20240920_E3_NEO7_DelChiaro_Dagdas_GMI_ID1802_onbead_try_dig_20per_control_4.raw
74817		AT1G03090.2	Symbols: MCCA methylcrotonyl-CoA carboxylase alpha chain, mitochondrial / 3-methylcrotonyl-CoA carboxylase 1 (MCCA) chr1:739715-743819 FORWARD LENGTH=734	00572				ü									YQPDGSYLIEEGNDSPSLELR	310.971	1	7.5062e+06	Medium	X			15690	0	4	HCD	596.282	2382.11	-1.30032	4.93348	90.2157	-60	43479	20240920_E3_NEO7_DelChiaro_Dagdas_GMI_ID1802_onbead_try_dig_20per_control_4.raw
74818	ü	cont_P02769	Serum albumin OS=Bos_taurus GN=ALB PE=1 SV=4	00375				ü									EYEATLEECCAK	280.821	1	1.11773e+07	Medium		C9(Methylthio): 100; C10(Methylthio): 100	C9(Methylthio); C10(Methylthio)	1451	0	2	HCD	740.776	1480.55	-0.692092	0	90.2138	-60	43478	20240920_E3_NEO7_DelChiaro_Dagdas_GMI_ID1802_onbead_try_dig_20per_control_4.raw
74819		AT3G56130.1	Symbols: biotin/lipoyl attachment domain-containing protein chr3:20826852-20829007 FORWARD LENGTH=281	00182				ü									LAALEASGSTNYVLVTSPAVGK	358.332	1	2.08678e+09	High				5628	0	3	HCD	716.723	2148.15	-0.791988	0	90.2101	-60	43476	20240920_E3_NEO7_DelChiaro_Dagdas_GMI_ID1802_onbead_try_dig_20per_control_4.raw
74820		AT1G03090.2	Symbols: MCCA methylcrotonyl-CoA carboxylase alpha chain, mitochondrial / 3-methylcrotonyl-CoA carboxylase 1 (MCCA) chr1:739715-743819 FORWARD LENGTH=734	00572				ü									YQPDGSYLIEEGNDSPSLELR	542.511	1	1.97507e+07	Medium				15718	0	2	HCD	1191.56	2382.11	-0.315389	0	90.2081	-60	43475	20240920_E3_NEO7_DelChiaro_Dagdas_GMI_ID1802_onbead_try_dig_20per_control_4.raw
74821		AT3G59770.1	Symbols: SAC9 sacI homology domain-containing protein / WW domain-containing protein chr3:22079281-22085674 REVERSE LENGTH=1630	01332				ü									WDVQSFIR	231.653	1	1.30475e+08	High				2169	0	2	HCD	525.772	1050.54	-0.72988	41.109	90.2044	-60	43473	20240920_E3_NEO7_DelChiaro_Dagdas_GMI_ID1802_onbead_try_dig_20per_control_4.raw
74822		AT5G28840.1; AT5G28840.2	Symbols: GME GDP-D-mannose 3',5'-epimerase chr5:10862472-10864024 REVERSE LENGTH=377<|>Symbols: GME GDP-D-mannose 3',5'-epimerase chr5:10862472-10864024 REVERSE LENGTH=377	00137				ü									RFFYASSACIYPEFK	367.273	1	9.20172e+06	High		C9(Methylthio): 100	C9(Methylthio)	10518	1	3	HCD	625.626	1874.86	1.09565	0	90.1993	-45	43470	20240920_E3_NEO7_DelChiaro_Dagdas_GMI_ID1802_onbead_try_dig_20per_control_4.raw
74823		AT5G64740.1	Symbols: CESA6, IXR2, E112, PRC1 cellulose synthase 6 chr5:25881555-25886333 FORWARD LENGTH=1084	00497				ü									DHPGMIQVFLGSDGVR	334.144	1	1.29853e+06	High				9536	0	3	HCD	576.622	1727.85	-1.46237	23.4998	90.1809	-75	43460	20240920_E3_NEO7_DelChiaro_Dagdas_GMI_ID1802_onbead_try_dig_20per_control_4.raw
74824		AT2G32850.2	Symbols: Protein kinase superfamily protein chr2:13935448-13937977 REVERSE LENGTH=670	00436				ü									VSKDDAFNSFVADFDTTK	301.872	1	2.0757e+06	Medium				12394	1	3	HCD	669.648	2006.93	-2.07479	2.91417	90.179	-75	43459	20240920_E3_NEO7_DelChiaro_Dagdas_GMI_ID1802_onbead_try_dig_20per_control_4.raw
74825		AT3G27530.1	Symbols: GC6, MAG4 golgin candidate 6 chr3:10193778-10199659 REVERSE LENGTH=914	00425				ü									DHLEDDVHMSFGSMLLR	303.498	1	548114	Medium				11495	0	3	HCD	667.973	2001.9	-5.49894	87.9472	90.1771	-75	43458	20240920_E3_NEO7_DelChiaro_Dagdas_GMI_ID1802_onbead_try_dig_20per_control_4.raw
74826		AT1G03090.2	Symbols: MCCA methylcrotonyl-CoA carboxylase alpha chain, mitochondrial / 3-methylcrotonyl-CoA carboxylase 1 (MCCA) chr1:739715-743819 FORWARD LENGTH=734	00244				ü									HIEVQIFGDK	380.656	1	1.31086e+10	High				3085	0	2	HCD	593.315	1185.62	-3.41314	27.8232	90.1753	-75	43457	20240920_E3_NEO7_DelChiaro_Dagdas_GMI_ID1802_onbead_try_dig_20per_control_4.raw
74827		AT1G03090.2	Symbols: MCCA methylcrotonyl-CoA carboxylase alpha chain, mitochondrial / 3-methylcrotonyl-CoA carboxylase 1 (MCCA) chr1:739715-743819 FORWARD LENGTH=734	00212				ü									DFADSFLGAQR	335.268	1	8.7937e+08	High				4532	0	3	HCD	409.531	1226.58	-0.708421	0	90.1692	-60	43455	20240920_E3_NEO7_DelChiaro_Dagdas_GMI_ID1802_onbead_try_dig_20per_control_4.raw
74828		AT4G17530.1; AT5G47200.1	Symbols: RAB1C, ATRAB1C, ATRABD2C RAB GTPase homolog 1C chr4:9773721-9775424 REVERSE LENGTH=202 | Symbols: ATRABD2B, ATRAB1A, RAB1A RAB GTPase homolog 1A chr5:19167029-19168718 FORWARD LENGTH=202	00080; 00080				ü									GAHGIIVTYDVTDLESFNNVK	587.639	1	1.20552e+07	Medium				12503	0	3	HCD	764.72	2292.15	-1.7317	0	90.1655	-60	43453	20240920_E3_NEO7_DelChiaro_Dagdas_GMI_ID1802_onbead_try_dig_20per_control_4.raw
74829		AT2G30930.1	Symbols: unknown protein; FUNCTIONS IN: molecular_function unknown; INVOLVED IN: biological_process unknown; LOCATED IN: chloroplast, plasma membrane, membrane; EXPRESSED IN: 24 plant structures; EXPRESSED DURING: 14 growth stages; BEST Arabidopsis thaliana protein match is: unknown protein (TAIR:AT1G06540.1); Has 194 Blast hits to 176 proteins in 78 species: Archae - 0; Bacteria - 101; Metazoa - 15; Fungi - 25; Plants - 12; Viruses - 4; Other Eukaryotes - 37 (source: NCBI BLink). chr2:13162458-13163156 FORWARD LENGTH=164	00043				ü									STLTDAETTVAASVETVK	320.04	1	2.19025e+07	Medium				8801	0	3	HCD	608.313	1822.93	-1.18465	14.399	90.1636	-60	43452	20240920_E3_NEO7_DelChiaro_Dagdas_GMI_ID1802_onbead_try_dig_20per_control_4.raw
74830		AT5G16390.1	Symbols: CAC1, CAC1A, BCCP, BCCP1 chloroplastic acetylcoenzyme A carboxylase 1 chr5:5361098-5363020 REVERSE LENGTH=280	00134				ü									QLDCELVIR	225.374	1	2.13024e+09	High		C4(Methylthio): 100	C4(Methylthio)	3652	0	2	HCD	567.786	1134.56	-0.609727	12.3607	90.158	-60	43449	20240920_E3_NEO7_DelChiaro_Dagdas_GMI_ID1802_onbead_try_dig_20per_control_4.raw
74831	ü	cont_P08779	Keratin, type I cytoskeletal 16 OS=Homo sapiens GN=KRT16 PE=1 SV=4	00178				ü									IIAATIENAQPILQIDNAR	427.434	1	2.1331e+08	Medium				2980	0	3	HCD	688.718	2064.14	-2.64706	48.6662	90.1503	-45	43445	20240920_E3_NEO7_DelChiaro_Dagdas_GMI_ID1802_onbead_try_dig_20per_control_4.raw
74832		AT1G03090.2	Symbols: MCCA methylcrotonyl-CoA carboxylase alpha chain, mitochondrial / 3-methylcrotonyl-CoA carboxylase 1 (MCCA) chr1:739715-743819 FORWARD LENGTH=734	00572				ü									YQPDGSYLIEEGNDSPSLELR	321.062	1	6.12925e+07	High				15727	0	4	HCD	596.282	2382.11	-0.888493	2.72254	90.1486	-45	43444	20240920_E3_NEO7_DelChiaro_Dagdas_GMI_ID1802_onbead_try_dig_20per_control_4.raw
74833		AT1G03090.2	Symbols: MCCA methylcrotonyl-CoA carboxylase alpha chain, mitochondrial / 3-methylcrotonyl-CoA carboxylase 1 (MCCA) chr1:739715-743819 FORWARD LENGTH=734	00212				ü									DFADSFLGAQR	400.667	1	2.18296e+10	High				4449	0	2	HCD	613.793	1226.58	-1.04532	4.91854	90.1423	-45	43440	20240920_E3_NEO7_DelChiaro_Dagdas_GMI_ID1802_onbead_try_dig_20per_control_4.raw
74834		AT1G12270.1	Symbols: Hop1 stress-inducible protein, putative chr1:4172105-4174575 FORWARD LENGTH=572	00148				ü									GFLQQPDFVNMMQEIQK	301.092	1	0	Unknown		N10(Deamidated): 100; M11(Oxidation): 99.83	N10(Deamidated); M11(Oxidation)	13156	0	3	HCD	690.66	2069.97	-0.480268	28.4598	90.1384	-75	43438	20240920_E3_NEO7_DelChiaro_Dagdas_GMI_ID1802_onbead_try_dig_20per_control_4.raw
74835		AT1G13440.1; AT3G04120.1	Symbols: GAPC-2, GAPC2 glyceraldehyde-3-phosphate dehydrogenase C2 chr1:4608465-4610494 REVERSE LENGTH=338 | Symbols: GAPC, GAPC-1, GAPC1 glyceraldehyde-3-phosphate dehydrogenase C subunit 1 chr3:1081077-1083131 FORWARD LENGTH=338	00070; 00070				ü									TLLFGEKPVTVFGIR	383.49	1	1.66331e+08	High				1056	1	3	HCD	559.662	1676.97	-1.69415	92.0864	90.1205	-60	43429	20240920_E3_NEO7_DelChiaro_Dagdas_GMI_ID1802_onbead_try_dig_20per_control_4.raw
74836		AT1G01940.1	Symbols: Cyclophilin-like peptidyl-prolyl cis-trans isomerase family protein chr1:323082-324719 FORWARD LENGTH=160	00121				ü									VIHGFEVLDIMEK	283.391	1	6.35035e+06	High				5715	0	3	HCD	510.605	1529.8	-1.63973	20.1537	90.1192	-60	43428	20240920_E3_NEO7_DelChiaro_Dagdas_GMI_ID1802_onbead_try_dig_20per_control_4.raw
74837	ü	cont_P15636	Protease 1 OS=Achromobacter lyticus PE=1 SV=1	00206				ü									GVSGSCNIDVVCPEGDGRR	442.308	1	1.82646e+10	High		C6(Methylthio): 100; C12(Methylthio): 100	C6(Methylthio); C12(Methylthio)	6607	1	3	HCD	671.286	2011.84	-0.989365	1.29679	90.1117	-60	43424	20240920_E3_NEO7_DelChiaro_Dagdas_GMI_ID1802_onbead_try_dig_20per_control_4.raw
74838		AT1G23410.1	Symbols: Ribosomal protein S27a / Ubiquitin family protein chr1:8314940-8315410 FORWARD LENGTH=156	00119				ü									KEcPSVScGPGTFMASHFDR	261.903	1	1.47431e+08	Medium		K1(Biotin): 100; C3(Carbamidomethyl): 50; C8(Carbamidomethyl): 50	K1(Biotin); C8(Carbamidomethyl)	8551	1	4	HCD	610.514	2439.03	-0.730261	38.239	90.1058	-45	43421	20240920_E3_NEO7_DelChiaro_Dagdas_GMI_ID1802_onbead_try_dig_20per_control_4.raw
74839		AT1G03090.2	Symbols: MCCA methylcrotonyl-CoA carboxylase alpha chain, mitochondrial / 3-methylcrotonyl-CoA carboxylase 1 (MCCA) chr1:739715-743819 FORWARD LENGTH=734	00530				ü									VPSIWYSNPPFR	211.836	1	1.92568e+10	Medium				5756	0	2	HCD	731.878	1462.75	0.38384	23.6619	90.0985	-45	43417	20240920_E3_NEO7_DelChiaro_Dagdas_GMI_ID1802_onbead_try_dig_20per_control_4.raw
74840		AT1G36160.2; AT1G36160.1	Symbols: ACC1 acetyl-CoA carboxylase 1 chr1:13534196-13543773 FORWARD LENGTH=2254<|>Symbols: ACC1, AT-ACC1, EMB22, GK, PAS3 acetyl-CoA carboxylase 1 chr1:13534196-13543773 FORWARD LENGTH=2254	00186				ü									IPPNSNLVTIPEEIYR	369.037	1	1.36381e+09	High				4987	0	3	HCD	619.004	1855	0.481176	0	90.0967	-45	43416	20240920_E3_NEO7_DelChiaro_Dagdas_GMI_ID1802_onbead_try_dig_20per_control_4.raw
74841		AT1G59610.1; AT1G10290.1	Symbols: ADL3, CF1, DRP2B, DL3 dynamin-like 3 chr1:21893413-21900780 FORWARD LENGTH=920 | Symbols: ADL6, DRP2A dynamin-like protein 6 chr1:3370774-3377120 FORWARD LENGTH=914	00052; 00052				ü									SAVLNSLIGHPVLPTGENGATR	176.552	1	3.04859e+07	High		N5(Deamidated): 100; N18(Deamidated): 100	N5(Deamidated); N18(Deamidated)	8043	0	3	HCD	735.723	2205.15	0.992503	25.4163	90.089	-75	43412	20240920_E3_NEO7_DelChiaro_Dagdas_GMI_ID1802_onbead_try_dig_20per_control_4.raw
74842		AT5G11560.1	Symbols: catalytics chr5:3709734-3713994 REVERSE LENGTH=982	00573				ü									EISSSDIGHSVVQVMPLPITDSK	244.645	1	3.69954e+06	High				11060	0	3	HCD	813.753	2439.24	0.563122	42.4152	90.0732	-60	43404	20240920_E3_NEO7_DelChiaro_Dagdas_GMI_ID1802_onbead_try_dig_20per_control_4.raw
74843		AT1G03090.2	Symbols: MCCA methylcrotonyl-CoA carboxylase alpha chain, mitochondrial / 3-methylcrotonyl-CoA carboxylase 1 (MCCA) chr1:739715-743819 FORWARD LENGTH=734	00406				ü									VETGVEQGDTVSMHYDPMIAK	470.789	1	6.61804e+09	Medium				14700	0	3	HCD	769.691	2307.06	-1.98885	21.6254	90.0676	-60	43401	20240920_E3_NEO7_DelChiaro_Dagdas_GMI_ID1802_onbead_try_dig_20per_control_4.raw
74844	ü	cont_P02769	Serum albumin OS=Bos_taurus GN=ALB PE=1 SV=4	00375				ü									EYEATLEECCAK	267.98	1	2.04e+08	High		C9(Methylthio): 100; C10(Methylthio): 100	C9(Methylthio); C10(Methylthio)	1453	0	3	HCD	494.186	1480.54	-0.903045	39.1157	90.0657	-60	43400	20240920_E3_NEO7_DelChiaro_Dagdas_GMI_ID1802_onbead_try_dig_20per_control_4.raw
74845		AT1G34430.1; AT3G25860.1	Symbols: EMB3003 2-oxoacid dehydrogenases acyltransferase family protein chr1:12588027-12590084 REVERSE LENGTH=465 | Symbols: LTA2, PLE2 2-oxoacid dehydrogenases acyltransferase family protein chr3:9460632-9462585 FORWARD LENGTH=480	00041; 00057				ü									EIFMPALSSTMTEGK	242.318	1	1.65315e+07	High				8943	0	2	HCD	821.397	1641.79	0.806322	56.127	90.056	-45	43395	20240920_E3_NEO7_DelChiaro_Dagdas_GMI_ID1802_onbead_try_dig_20per_control_4.raw
74846		AT3G02090.1	Symbols: MPPBETA Insulinase (Peptidase family M16) protein chr3:365624-368526 FORWARD LENGTH=531	00401				ü									DTGLFGVYAVAK	267.345	1	1.48095e+07	High				2342	0	2	HCD	620.833	1240.66	1.46171	76.6819	90.0542	-45	43394	20240920_E3_NEO7_DelChiaro_Dagdas_GMI_ID1802_onbead_try_dig_20per_control_4.raw
74847	ü	cont_P02769	Serum albumin OS=Bos_taurus GN=ALB PE=1 SV=4	00310				ü									SHCIAEVEKDAIPENLPPLTADFAEDK	499.736	1	5.0029e+08	High		C3(Methylthio): 100	C3(Methylthio)	18037	1	4	HCD	750.36	2998.42	0.449035	6.05414	90.0504	-45	43392	20240920_E3_NEO7_DelChiaro_Dagdas_GMI_ID1802_onbead_try_dig_20per_control_4.raw
74848		AT4G26970.1	Symbols: ACO2 aconitase 2 chr4:13543077-13548427 FORWARD LENGTH=995	00488				ü									ADWHACLDNPVGFK	303.886	1	4.33748e+06	High		C6(Methylthio): 100	C6(Methylthio)	7117	0	3	HCD	540.242	1618.71	-1.13437	27.0973	90.0408	-75	43387	20240920_E3_NEO7_DelChiaro_Dagdas_GMI_ID1802_onbead_try_dig_20per_control_4.raw
74849		AT3G26560.1	Symbols: ATP-dependent RNA helicase, putative chr3:9750122-9753719 REVERSE LENGTH=1168	00819				ü									QGLESLVITPISQASAK	186.896	1	1.2226e+06	High				3483	0	3	HCD	581.328	1741.97	-0.376885	16.6185	90.0371	-75	43385	20240920_E3_NEO7_DelChiaro_Dagdas_GMI_ID1802_onbead_try_dig_20per_control_4.raw
74850		AT5G62270.2	Symbols: FUNCTIONS IN: molecular_function unknown; INVOLVED IN: biological_process unknown; LOCATED IN: cellular_component unknown; BEST Arabidopsis thaliana protein match is: mucin-related (TAIR:AT2G02880.1). chr5:25012227-25014486 FORWARD LENGTH=420	00244				ü									LLDEYPEFFISHDR	365.113	1	1.89326e+07	High				10260	0	3	HCD	594.29	1780.85	0.495705	22.6749	90.0267	-60	43380	20240920_E3_NEO7_DelChiaro_Dagdas_GMI_ID1802_onbead_try_dig_20per_control_4.raw
74851	ü	cont_P04264	Keratin, type II cytoskeletal 1 OS=Homo sapiens GN=KRT1 PE=1 SV=6	00198				ü									VRFLEQQNQVLQTKWELLQQVDTSTR	648.916	1	7.34183e+06	Medium				6662	2	4	HCD	797.675	3187.68	-2.29268	9.19541	90.0249	-60	43379	20240920_E3_NEO7_DelChiaro_Dagdas_GMI_ID1802_onbead_try_dig_20per_control_4.raw
74852		AT1G03090.2	Symbols: MCCA methylcrotonyl-CoA carboxylase alpha chain, mitochondrial / 3-methylcrotonyl-CoA carboxylase 1 (MCCA) chr1:739715-743819 FORWARD LENGTH=734	00094				ü									LSYLSGVTIMEAAAR	528.866	1	2.00763e+08	High		M10(Oxidation): 100	M10(Oxidation)	5865	0	2	HCD	799.416	1597.83	-0.0668301	11.1193	90.0137	-45	43374	20240920_E3_NEO7_DelChiaro_Dagdas_GMI_ID1802_onbead_try_dig_20per_control_4.raw
74853		AT2G36880.1; AT2G36880.2	Symbols: MAT3 methionine adenosyltransferase 3 chr2:15479721-15480893 REVERSE LENGTH=390<|>Symbols: MAT3 methionine adenosyltransferase 3 chr2:15479721-15480893 REVERSE LENGTH=390	00075				ü									EIGFISADVGLDADK	351.062	1	1.26176e+07	High				7204	0	2	HCD	775.391	1549.77	0.238055	0	90.01	-45	43372	20240920_E3_NEO7_DelChiaro_Dagdas_GMI_ID1802_onbead_try_dig_20per_control_4.raw
74854		AT3G15260.2; AT3G15260.1	Symbols: Protein phosphatase 2C family protein chr3:5138842-5140242 FORWARD LENGTH=289<|>Symbols: Protein phosphatase 2C family protein chr3:5138842-5140242 FORWARD LENGTH=289	00132				ü									GGSTAVTAILINCQK	264.554	1	1.07793e+07	Medium		C13(Methylthio): 100	C13(Methylthio)	5938	0	3	HCD	507.93	1521.78	-0.859798	0	90.0082	-45	43371	20240920_E3_NEO7_DelChiaro_Dagdas_GMI_ID1802_onbead_try_dig_20per_control_4.raw
74855		AT4G34050.1	Symbols: CCoAOMT1 S-adenosyl-L-methionine-dependent methyltransferases superfamily protein chr4:16310844-16311973 FORWARD LENGTH=259	00127				ü									ENYELGLPIIEK	264.499	1	1.89691e+07	High				4446	0	2	HCD	709.383	1417.76	0.983003	51.2592	90.0044	-45	43369	20240920_E3_NEO7_DelChiaro_Dagdas_GMI_ID1802_onbead_try_dig_20per_control_4.raw
74856	ü	cont_P02769	Serum albumin OS=Bos_taurus GN=ALB PE=1 SV=4	00375				ü									EYEATLEECCAK	284.481	1	8.0858e+09	High		C9(Methylthio): 100; C10(Methylthio): 100	C9(Methylthio); C10(Methylthio)	1633	0	2	HCD	740.778	1480.55	1.70515	68.8326	90.0026	-45	43368	20240920_E3_NEO7_DelChiaro_Dagdas_GMI_ID1802_onbead_try_dig_20per_control_4.raw
74857		AT2G20330.1	Symbols: Transducin/WD40 repeat-like superfamily protein chr2:8772888-8775518 REVERSE LENGTH=648	00250				ü									IFDRDGLTLGEFMK	195.213	1	529451	Medium				7500	1	3	HCD	547.948	1641.83	-1.42909	0	89.9974	-75	43365	20240920_E3_NEO7_DelChiaro_Dagdas_GMI_ID1802_onbead_try_dig_20per_control_4.raw
74858		AT3G57610.1	Symbols: ADSS adenylosuccinate synthase chr3:21334519-21336603 REVERSE LENGTH=490	00467				ü									IEELVGVPIHYIGIGPGR	282.221	1	1.17078e+06	High				2442	0	3	HCD	640.363	1919.07	-0.236767	7.87732	89.9956	-75	43364	20240920_E3_NEO7_DelChiaro_Dagdas_GMI_ID1802_onbead_try_dig_20per_control_4.raw
74859	ü	cont_P15636	Protease 1 OS=Achromobacter lyticus PE=1 SV=1	00236				ü									SGTLACTGSLVNNTANDR	192.575	1	1.17924e+10	Medium		C6(Methylthio): 100	C6(Methylthio)	9605	0	3	HCD	613.948	1839.83	-1.81821	6.60037	89.9899	-75	43361	20240920_E3_NEO7_DelChiaro_Dagdas_GMI_ID1802_onbead_try_dig_20per_control_4.raw
74860	ü	cont_P13646.4	Keratin, type I cytoskeletal 13	00249				ü									EFSNQVVGQVNVEMDATPGIDLTR	384.189	1	4.40521e+06	Medium		M14(Oxidation): 100	M14(Oxidation)	17238	0	3	HCD	879.092	2635.26	-1.9469	0	89.981	-60	43357	20240920_E3_NEO7_DelChiaro_Dagdas_GMI_ID1802_onbead_try_dig_20per_control_4.raw
74861		AT1G29680.1	Symbols: Protein of unknown function (DUF1264) chr1:10377900-10378931 REVERSE LENGTH=237	00153				ü									GDKLPMGAPELMMSPQGVGQGVLRPELVK	452.376	1	3.43641e+06	Medium				7088	2	4	HCD	759.406	3034.6	4.43517	0	89.9791	-60	43356	20240920_E3_NEO7_DelChiaro_Dagdas_GMI_ID1802_onbead_try_dig_20per_control_4.raw
74862		AT3G08580.1; AT3G08580.2	Symbols: AAC1 ADP/ATP carrier 1 chr3:2605706-2607030 REVERSE LENGTH=381<|>Symbols: AAC1 ADP/ATP carrier 1 chr3:2605706-2607030 REVERSE LENGTH=381	00137				ü									DEGFGSLWR	259.359	1	1.04205e+08	High				2346	0	2	HCD	533.751	1066.49	-1.01683	9.80582	89.9697	-60	43351	20240920_E3_NEO7_DelChiaro_Dagdas_GMI_ID1802_onbead_try_dig_20per_control_4.raw
74863		AT1G33120.1; AT1G33140.1	Symbols: Ribosomal protein L6 family chr1:12010986-12012223 FORWARD LENGTH=194<|>Symbols: PGY2 Ribosomal protein L6 family chr1:12023360-12024502 FORWARD LENGTH=194	00003				ü									TILSSETMDIPDSVTIK	347.643	1	4.87979e+07	High				8722	0	3	HCD	617.32	1849.95	-0.602134	2.37841	89.9686	-60	43350	20240920_E3_NEO7_DelChiaro_Dagdas_GMI_ID1802_onbead_try_dig_20per_control_4.raw
74864		AT5G64130.3	Symbols: cAMP-regulated phosphoprotein 19-related protein chr5:25664547-25665339 REVERSE LENGTH=140	00078				ü									AYFDSADWALGK	196.609	1	1.04319e+07	High				5844	0	2	HCD	672.317	1343.63	0.43522	38.1605	89.9589	-45	43345	20240920_E3_NEO7_DelChiaro_Dagdas_GMI_ID1802_onbead_try_dig_20per_control_4.raw
74865		AT3G08580.1; AT3G08580.2	Symbols: AAC1 ADP/ATP carrier 1 chr3:2605706-2607030 REVERSE LENGTH=381<|>Symbols: AAC1 ADP/ATP carrier 1 chr3:2605706-2607030 REVERSE LENGTH=381	00137				ü									DEGFGSLWR	260.161	1	1.09382e+08	Medium				2464	0	2	HCD	533.75	1066.49	-2.27538	50.6729	89.9533	-45	43342	20240920_E3_NEO7_DelChiaro_Dagdas_GMI_ID1802_onbead_try_dig_20per_control_4.raw
74866		AT2G37040.1; AT3G10340.1; AT3G53260.1; AT5G04230.2	Symbols: PAL1, ATPAL1 PHE ammonia lyase 1 chr2:15557602-15560237 REVERSE LENGTH=725 | Symbols: PAL4 phenylalanine ammonia-lyase 4 chr3:3204260-3207809 FORWARD LENGTH=707 | Symbols: PAL2, ATPAL2 phenylalanine ammonia-lyase 2 chr3:19744256-19746619 REVERSE LENGTH=717 | Symbols: PAL3 phenyl alanine ammonia-lyase 3 chr5:1160831-1163707 FORWARD LENGTH=698	00364; 00356; 00346; 00347				ü									TSPQWLGPQIEVIR	382.854	1	1.60631e+08	High				3434	0	3	HCD	541.966	1623.88	-0.660871	0	89.9519	-45	43341	20240920_E3_NEO7_DelChiaro_Dagdas_GMI_ID1802_onbead_try_dig_20per_control_4.raw
74867		AT1G36160.2; AT1G36160.1	Symbols: ACC1 acetyl-CoA carboxylase 1 chr1:13534196-13543773 FORWARD LENGTH=2254<|>Symbols: ACC1, AT-ACC1, EMB22, GK, PAS3 acetyl-CoA carboxylase 1 chr1:13534196-13543773 FORWARD LENGTH=2254	01378				ü									EQQIDDLVPFPR	229.214	1	6.38586e+06	Medium				5402	0	3	HCD	486.252	1456.74	-0.88961	11.5737	89.9316	-60	43331	20240920_E3_NEO7_DelChiaro_Dagdas_GMI_ID1802_onbead_try_dig_20per_control_4.raw
74868		AT3G53260.1	Symbols: PAL2, ATPAL2 phenylalanine ammonia-lyase 2 chr3:19744256-19746619 REVERSE LENGTH=717	00242				ü									AGISTGFFDLQPK	195.105	1	8.24539e+06	High				4800	0	3	HCD	460.91	1380.71	-0.865161	54.1195	89.9279	-60	43329	20240920_E3_NEO7_DelChiaro_Dagdas_GMI_ID1802_onbead_try_dig_20per_control_4.raw
74869		AT1G03090.2	Symbols: MCCA methylcrotonyl-CoA carboxylase alpha chain, mitochondrial / 3-methylcrotonyl-CoA carboxylase 1 (MCCA) chr1:739715-743819 FORWARD LENGTH=734	00572				ü									YQPDGSYLIEEGNDSPSLELR	429.725	1	5.83673e+09	Medium				15699	0	3	HCD	794.707	2382.11	-1.28614	0	89.9242	-60	43327	20240920_E3_NEO7_DelChiaro_Dagdas_GMI_ID1802_onbead_try_dig_20per_control_4.raw
74870		AT1G36160.2; AT1G36160.1	Symbols: ACC1 acetyl-CoA carboxylase 1 chr1:13534196-13543773 FORWARD LENGTH=2254<|>Symbols: ACC1, AT-ACC1, EMB22, GK, PAS3 acetyl-CoA carboxylase 1 chr1:13534196-13543773 FORWARD LENGTH=2254	00186				ü									IPPNSNLVTIPEEIYR	345.591	1	1.82622e+09	High				5129	0	3	HCD	619.003	1855	-0.500643	0.838014	89.9204	-60	43325	20240920_E3_NEO7_DelChiaro_Dagdas_GMI_ID1802_onbead_try_dig_20per_control_4.raw
74871	ü	cont_P00761	Trypsin OS=Sus scrofa PE=1 SV=1	00078				ü									IITHPNFNGNTLDNDIMLIK	366.74	1	1.21682e+07	High		N10(Deamidated): 100	N10(Deamidated)	10622	0	4	HCD	571.797	2284.17	0.736227	4.34823	89.9145	-45	43322	20240920_E3_NEO7_DelChiaro_Dagdas_GMI_ID1802_onbead_try_dig_20per_control_4.raw
74872		AT5G20280.1	Symbols: ATSPS1F, SPS1F sucrose phosphate synthase 1F chr5:6844994-6849997 REVERSE LENGTH=1043	00969				ü									MAVFVGESGDTDYEGLLGGLHK	648.987	1	1.37086e+07	Medium		M1(Oxidation): 100	M1(Oxidation)	15444	0	3	HCD	771.037	2311.1	1.74843	0	89.9089	-45	43319	20240920_E3_NEO7_DelChiaro_Dagdas_GMI_ID1802_onbead_try_dig_20per_control_4.raw
74873		AT2G37040.1; AT3G10340.1; AT3G53260.1; AT5G04230.2	Symbols: PAL1, ATPAL1 PHE ammonia lyase 1 chr2:15557602-15560237 REVERSE LENGTH=725 | Symbols: PAL4 phenylalanine ammonia-lyase 4 chr3:3204260-3207809 FORWARD LENGTH=707 | Symbols: PAL2, ATPAL2 phenylalanine ammonia-lyase 2 chr3:19744256-19746619 REVERSE LENGTH=717 | Symbols: PAL3 phenyl alanine ammonia-lyase 3 chr5:1160831-1163707 FORWARD LENGTH=698	00364; 00356; 00346; 00347				ü									TSPQWLGPQIEVIR	345.151	1	3.71817e+08	High				3210	0	2	HCD	812.447	1623.89	0.8898	0	89.9051	-45	43317	20240920_E3_NEO7_DelChiaro_Dagdas_GMI_ID1802_onbead_try_dig_20per_control_4.raw
74874		AT5G43940.2	Symbols: HOT5 GroES-like zinc-binding dehydrogenase family protein chr5:17684265-17686379 FORWARD LENGTH=391	00053				ü									ILYTALCHTDAYTWSGK	386.723	1	3.40383e+06	Medium		C7(Methylthio): 100	C7(Methylthio)	12285	0	3	HCD	663.645	1988.92	-1.6018	5.40395	89.898	-75	43313	20240920_E3_NEO7_DelChiaro_Dagdas_GMI_ID1802_onbead_try_dig_20per_control_4.raw
74875	ü	cont_P00761	Trypsin OS=Sus scrofa PE=1 SV=1	00078				ü									IITHPNFNGNTLDNDIMLIK	313.124	1	0	Unknown		N10(Deamidated): 100	N10(Deamidated)	9742	0	3	HCD	762.063	2284.17	4.5102	23.641	89.8961	-75	43312	20240920_E3_NEO7_DelChiaro_Dagdas_GMI_ID1802_onbead_try_dig_20per_control_4.raw
74876	ü	cont_P15636	Protease 1 OS=Achromobacter lyticus PE=1 SV=1	00236				ü									SGTLACTGSLVNNTANDRK	169.217	1	7.45373e+09	High		C6(Methylthio): 100; N12(Deamidated): 99.86	C6(Methylthio); N12(Deamidated)	12405	1	3	HCD	656.979	1968.92	6.25941	63.6219	89.8942	-75	43311	20240920_E3_NEO7_DelChiaro_Dagdas_GMI_ID1802_onbead_try_dig_20per_control_4.raw
74877	ü	cont_P22629	Streptavidin OS=Streptomyces avidinii PE=1 SV=1	00109				ü									NAHSATTWSGQYVGGAEAR	528	1	4.25497e+10	Medium				12184	0	3	HCD	654.973	1962.9	-0.506022	0	89.8886	-75	43308	20240920_E3_NEO7_DelChiaro_Dagdas_GMI_ID1802_onbead_try_dig_20per_control_4.raw
74878		ATCG00120.1	Symbols: ATPA ATP synthase subunit alpha chrC:9938-11461 REVERSE LENGTH=507	00023				ü									EVTIVNTGTVLQVGDGIAR	421.063	1	2.93037e+07	Medium				4394	0	3	HCD	648.024	1942.06	-0.956918	32.7083	89.8806	-60	43304	20240920_E3_NEO7_DelChiaro_Dagdas_GMI_ID1802_onbead_try_dig_20per_control_4.raw
74879		AT1G36160.2; AT1G36160.1	Symbols: ACC1 acetyl-CoA carboxylase 1 chr1:13534196-13543773 FORWARD LENGTH=2254<|>Symbols: ACC1, AT-ACC1, EMB22, GK, PAS3 acetyl-CoA carboxylase 1 chr1:13534196-13543773 FORWARD LENGTH=2254	00186				ü									IPPNSNLVTIPEEIYR	346.374	1	2.02111e+07	High				5141	0	2	HCD	928	1854.99	-1.28165	3.78106	89.8787	-60	43303	20240920_E3_NEO7_DelChiaro_Dagdas_GMI_ID1802_onbead_try_dig_20per_control_4.raw
74880	ü	cont_P00761	Trypsin OS=Sus scrofa PE=1 SV=1	00078				ü									IITHPNFNGNTLDNDIMLIK	580.357	1	0	Unknown		N10(Deamidated): 100	N10(Deamidated)	10904	0	3	HCD	762.06	2284.16	-0.0585778	0.725742	89.8731	-60	43300	20240920_E3_NEO7_DelChiaro_Dagdas_GMI_ID1802_onbead_try_dig_20per_control_4.raw
74881		AT4G32180.1	Symbols: ATPANK2, PANK2 pantothenate kinase 2 chr4:15537724-15543715 REVERSE LENGTH=901	00887				ü									GNIYDCVCR	226.684	1	2.31945e+07	High		C6(Methylthio): 100; C8(Methylthio): 100	C6(Methylthio); C8(Methylthio)	1035	0	2	HCD	567.713	1134.42	-1.22842	10.6239	89.8655	-45	43296	20240920_E3_NEO7_DelChiaro_Dagdas_GMI_ID1802_onbead_try_dig_20per_control_4.raw
74882		AT1G36160.2; AT1G36160.1	Symbols: ACC1 acetyl-CoA carboxylase 1 chr1:13534196-13543773 FORWARD LENGTH=2254<|>Symbols: ACC1, AT-ACC1, EMB22, GK, PAS3 acetyl-CoA carboxylase 1 chr1:13534196-13543773 FORWARD LENGTH=2254	01378				ü									EQQIDDLVPFPR	229.157	1	3.63212e+07	High				5453	0	3	HCD	486.252	1456.74	-1.32767	0	89.8636	-45	43295	20240920_E3_NEO7_DelChiaro_Dagdas_GMI_ID1802_onbead_try_dig_20per_control_4.raw
74883		AT1G03090.2	Symbols: MCCA methylcrotonyl-CoA carboxylase alpha chain, mitochondrial / 3-methylcrotonyl-CoA carboxylase 1 (MCCA) chr1:739715-743819 FORWARD LENGTH=734	00223				ü									EAAASFGVNTILLEK	273.991	1	1.22155e+09	High				4375	0	3	HCD	521.618	1562.84	-1.09948	0	89.86	-45	43293	20240920_E3_NEO7_DelChiaro_Dagdas_GMI_ID1802_onbead_try_dig_20per_control_4.raw
74884		AT4G33010.1	Symbols: AtGLDP1, GLDP1 glycine decarboxylase P-protein 1 chr4:15926852-15931150 REVERSE LENGTH=1037	00150				ü									SFIGMGYYNTHVPTVILR	160.194	1	857389	High	X			8710	0	3	HCD	690.028	2068.07	-0.0212788	0	89.8509	-75	43288	20240920_E3_NEO7_DelChiaro_Dagdas_GMI_ID1802_onbead_try_dig_20per_control_4.raw
74885	ü	cont_P15636	Protease 1 OS=Achromobacter lyticus PE=1 SV=1	00410				ü									VLGQLHGGPSSCSATGTNR	259.042	1	4.08092e+10	High		C12(Methylthio): 100	C12(Methylthio)	11431	0	3	HCD	629.965	1887.88	-0.395594	25.6735	89.8434	-75	43284	20240920_E3_NEO7_DelChiaro_Dagdas_GMI_ID1802_onbead_try_dig_20per_control_4.raw
74886		AT3G53040.1	Symbols: late embryogenesis abundant protein, putative / LEA protein, putative chr3:19664797-19666405 REVERSE LENGTH=479	00388				ü									GSIMGALGNMTGAIK	268.041	1	5.52124e+06	Medium				5680	0	3	HCD	474.244	1420.72	-8.10505	44.8368	89.8318	-60	43279	20240920_E3_NEO7_DelChiaro_Dagdas_GMI_ID1802_onbead_try_dig_20per_control_4.raw
74887		AT5G11580.1	Symbols: Regulator of chromosome condensation (RCC1) family protein chr5:3718913-3721125 FORWARD LENGTH=553	00221				ü									DNSYDVSVLYSWGNNHHGQLGLGDGESR	368.198	1	9.79826e+06	High				13968	0	4	HCD	769.849	3076.38	-0.596078	22.5122	89.8281	-60	43277	20240920_E3_NEO7_DelChiaro_Dagdas_GMI_ID1802_onbead_try_dig_20per_control_4.raw
74888		AT1G03090.2	Symbols: MCCA methylcrotonyl-CoA carboxylase alpha chain, mitochondrial / 3-methylcrotonyl-CoA carboxylase 1 (MCCA) chr1:739715-743819 FORWARD LENGTH=734	00223				ü									EAAASFGVNTILLEK	292.797	1	6.9352e+08	High				4294	0	3	HCD	521.619	1562.84	-0.629917	0	89.8262	-60	43276	20240920_E3_NEO7_DelChiaro_Dagdas_GMI_ID1802_onbead_try_dig_20per_control_4.raw
74889		AT1G79990.1; AT1G52360.2; AT3G15980.3; AT3G15980.2	Symbols: structural molecules chr1:30084522-30091949 FORWARD LENGTH=1135 | Symbols: Coatomer, beta' subunit chr1:19499420-19505397 FORWARD LENGTH=970 | Symbols: Coatomer, beta' subunit chr3:5412015-5418313 REVERSE LENGTH=918<|>Symbols: Coatomer, beta' subunit chr3:5412015-5418313 REVERSE LENGTH=918	00231; 00402; 00187				ü									GVNCVDYFTGGDKPYLITGSDDHTAK	383.56	1	1.48095e+07	High		C4(Methylthio): 100	C4(Methylthio)	14885	1	4	HCD	705.572	2819.27	0.258712	6.22766	89.8151	-45	43270	20240920_E3_NEO7_DelChiaro_Dagdas_GMI_ID1802_onbead_try_dig_20per_control_4.raw
74890		AT4G31480.1; AT4G31480.2; AT4G31490.1	Symbols: Coatomer, beta subunit chr4:15264145-15267384 FORWARD LENGTH=948<|>Symbols: Coatomer, beta subunit chr4:15264145-15267384 FORWARD LENGTH=948 | Symbols: Coatomer, beta subunit chr4:15269460-15272693 FORWARD LENGTH=948	00662; 00662				ü									TQTTHAQPDDLIDFFHLK	498.112	1	4.68508e+07	High				12274	0	4	HCD	532.518	2127.05	-0.303101	19.9815	89.8114	-45	43268	20240920_E3_NEO7_DelChiaro_Dagdas_GMI_ID1802_onbead_try_dig_20per_control_4.raw
74891		AT3G60190.1	Symbols: ADL4, ADLP2, EDR3, DRP1E, ADL1E, DL1E DYNAMIN-like 1E chr3:22244367-22247651 REVERSE LENGTH=624	00085				ü									TDDGTEEYAEFLHLPK	370.494	1	4.33732e+08	High				10742	0	3	HCD	622.287	1864.85	-6.83128	53.9909	89.8101	-45	43267	20240920_E3_NEO7_DelChiaro_Dagdas_GMI_ID1802_onbead_try_dig_20per_control_4.raw
74892		AT1G03090.2	Symbols: MCCA methylcrotonyl-CoA carboxylase alpha chain, mitochondrial / 3-methylcrotonyl-CoA carboxylase 1 (MCCA) chr1:739715-743819 FORWARD LENGTH=734	00223				ü									EAAASFGVNTILLEK	385.92	1	1.24243e+10	Medium				4327	0	2	HCD	781.925	1562.84	0.3555	0	89.8089	-45	43266	20240920_E3_NEO7_DelChiaro_Dagdas_GMI_ID1802_onbead_try_dig_20per_control_4.raw
74893	ü	cont_P02769	Serum albumin OS=Bos_taurus GN=ALB PE=1 SV=4	00089				ü									SLHTLFGDELCK	237.386	1	3.63789e+09	High		C11(Methylthio): 100	C11(Methylthio)	6159	0	3	HCD	470.225	1408.66	-0.159483	0	89.7956	-75	43259	20240920_E3_NEO7_DelChiaro_Dagdas_GMI_ID1802_onbead_try_dig_20per_control_4.raw
74894		AT3G53040.1	Symbols: late embryogenesis abundant protein, putative / LEA protein, putative chr3:19664797-19666405 REVERSE LENGTH=479	00388				ü									GSIMGALGNMTGAIK	274.375	1	3.15148e+06	Medium				5160	0	3	HCD	474.247	1420.73	-0.822369	4.90483	89.7937	-75	43258	20240920_E3_NEO7_DelChiaro_Dagdas_GMI_ID1802_onbead_try_dig_20per_control_4.raw
74895	ü	cont_P00761	Trypsin OS=Sus scrofa PE=1 SV=1	00078				ü									IITHPNFNGNTLDNDIMLIK	285.88	1	7.16001e+09	Medium				8820	0	3	HCD	761.733	2283.18	1.95352	81.0579	89.7845	-60	43253	20240920_E3_NEO7_DelChiaro_Dagdas_GMI_ID1802_onbead_try_dig_20per_control_4.raw
74896		AT3G14415.3; AT3G14415.1; AT3G14420.2; AT3G14420.1	Symbols: Aldolase-type TIM barrel family protein chr3:4818667-4820748 FORWARD LENGTH=367<|>Symbols: Aldolase-type TIM barrel family protein chr3:4818667-4820748 FORWARD LENGTH=367 | Symbols: Aldolase-type TIM barrel family protein chr3:4821804-4823899 FORWARD LENGTH=367<|>Symbols: Aldolase-type TIM barrel family protein chr3:4821804-4823899 FORWARD LENGTH=367	00297; 00297				ü									ALALGASGIFIGR	234.82	1	1.04787e+07	High				1005	0	2	HCD	623.369	1245.73	-0.761182	66.0323	89.773	-45	43247	20240920_E3_NEO7_DelChiaro_Dagdas_GMI_ID1802_onbead_try_dig_20per_control_4.raw
74897		AT3G53260.1	Symbols: PAL2, ATPAL2 phenylalanine ammonia-lyase 2 chr3:19744256-19746619 REVERSE LENGTH=717	00242				ü									AGISTGFFDLQPK	308.259	1	8.96828e+07	High				4772	0	2	HCD	690.861	1380.71	-0.651898	55.5797	89.7693	-45	43245	20240920_E3_NEO7_DelChiaro_Dagdas_GMI_ID1802_onbead_try_dig_20per_control_4.raw
74898	ü	cont_P15636	Protease 1 OS=Achromobacter lyticus PE=1 SV=1	00206				ü									GVSGSCNIDVVCPEGDGRR	409.485	1	7.24552e+09	High		C6(Methylthio): 100; C12(Methylthio): 100	C6(Methylthio); C12(Methylthio)	6559	1	3	HCD	671.286	2011.84	-1.4341	0	89.7656	-45	43243	20240920_E3_NEO7_DelChiaro_Dagdas_GMI_ID1802_onbead_try_dig_20per_control_4.raw
74899		AT3G53040.1	Symbols: late embryogenesis abundant protein, putative / LEA protein, putative chr3:19664797-19666405 REVERSE LENGTH=479	00388				ü									GSIMGALGNMTGAIK	380.711	1	1.07467e+08	High				5122	0	2	HCD	710.868	1420.73	-0.339443	5.83862	89.7619	-45	43241	20240920_E3_NEO7_DelChiaro_Dagdas_GMI_ID1802_onbead_try_dig_20per_control_4.raw
74900		AT1G03090.2	Symbols: MCCA methylcrotonyl-CoA carboxylase alpha chain, mitochondrial / 3-methylcrotonyl-CoA carboxylase 1 (MCCA) chr1:739715-743819 FORWARD LENGTH=734	00572				ü									YQPDGSYLIEEGNDSPSLELR	224.793	1	1.48064e+08	High				15686	0	3	HCD	794.706	2382.1	-2.04977	0	89.7512	-75	43235	20240920_E3_NEO7_DelChiaro_Dagdas_GMI_ID1802_onbead_try_dig_20per_control_4.raw
74901		AT1G04750.1; AT2G33120.2	Symbols: VAMP7B, VAMP721, ATVAMP721, AT VAMP7B vesicle-associated membrane protein 721 chr1:1331857-1333426 REVERSE LENGTH=219 | Symbols: SAR1, VAMP722, ATVAMP722 synaptobrevin-related protein 1 chr2:14043785-14045337 REVERSE LENGTH=229	00026; 00026				ü									GNFTSIAAQCLQK	153.631	1	3.50892e+06	High		C10(Methylthio): 100	C10(Methylthio)	6814	0	3	HCD	476.232	1426.68	-0.970138	0	89.7455	-75	43232	20240920_E3_NEO7_DelChiaro_Dagdas_GMI_ID1802_onbead_try_dig_20per_control_4.raw
74902		AT4G04040.1	Symbols: MEE51 Phosphofructokinase family protein chr4:1939250-1942765 FORWARD LENGTH=569	00311				ü									NVTDNIVDVIYK	341.774	1	5.86819e+06	High				4001	0	2	HCD	696.872	1392.74	-0.0657788	7.40527	89.7413	-60	43230	20240920_E3_NEO7_DelChiaro_Dagdas_GMI_ID1802_onbead_try_dig_20per_control_4.raw
74903		AT3G59770.1	Symbols: SAC9 sacI homology domain-containing protein / WW domain-containing protein chr3:22079281-22085674 REVERSE LENGTH=1630	00172				ü									MPLQSPDDEFVWNR	275.88	1	1.07953e+07	High				9327	0	3	HCD	578.603	1733.79	-0.529463	32.0808	89.7376	-60	43228	20240920_E3_NEO7_DelChiaro_Dagdas_GMI_ID1802_onbead_try_dig_20per_control_4.raw
74904		AT3G58730.1	Symbols: vacuolar ATP synthase subunit D (VATD) / V-ATPase D subunit / vacuolar proton pump D subunit (VATPD) chr3:21718495-21719280 REVERSE LENGTH=261	00191				ü									GELDELEREDFFR	309.117	1	1.58616e+07	High				8910	1	3	HCD	552.261	1654.77	-1.75991	44.9238	89.732	-60	43225	20240920_E3_NEO7_DelChiaro_Dagdas_GMI_ID1802_onbead_try_dig_20per_control_4.raw
74905	ü	cont_P02769	Serum albumin OS=Bos_taurus GN=ALB PE=1 SV=4	00421				ü									LGEYGFQNALIVR	403.739	1	4.04461e+07	High		N8(Deamidated): 100	N8(Deamidated)	4578	0	3	HCD	494.265	1480.78	0.0440311	18.4578	89.7301	-60	43224	20240920_E3_NEO7_DelChiaro_Dagdas_GMI_ID1802_onbead_try_dig_20per_control_4.raw
74906	ü	cont_P35527	Keratin, type I cytoskeletal 9 OS=Homo sapiens GN=KRT9 PE=1 SV=3	00375				ü									HGVQELEIELQSQLSK	267.036	1	2.66616e+09	High				6484	0	3	HCD	613.326	1837.96	-0.309041	39.6227	89.7175	-45	43217	20240920_E3_NEO7_DelChiaro_Dagdas_GMI_ID1802_onbead_try_dig_20per_control_4.raw
74907		AT4G34030.1	Symbols: MCCB 3-methylcrotonyl-CoA carboxylase chr4:16301298-16303949 FORWARD LENGTH=587	00253				ü									GNGTIFLAGPPLVK	213.658	1	4.10371e+08	High		N2(Deamidated): 100	N2(Deamidated)	2569	0	2	HCD	692.894	1384.78	-1.31719	65.7632	89.7156	-45	43216	20240920_E3_NEO7_DelChiaro_Dagdas_GMI_ID1802_onbead_try_dig_20per_control_4.raw
74908		AT3G62250.1	Symbols: UBQ5 ubiquitin 5 chr3:23037138-23037611 FORWARD LENGTH=157	00120				ü									ECPNATCGAGTFMASHFDR	515.93	1	0	Unknown		C2(Methylthio): 100; N4(Deamidated): 100; C7(Methylthio): 100	C2(Methylthio); N4(Deamidated); C7(Methylthio)	1918	0	3	HCD	703.271	2107.8	8.75047	12.7555	89.7143	-45	43215	20240920_E3_NEO7_DelChiaro_Dagdas_GMI_ID1802_onbead_try_dig_20per_control_4.raw
74909		AT1G03090.2	Symbols: MCCA methylcrotonyl-CoA carboxylase alpha chain, mitochondrial / 3-methylcrotonyl-CoA carboxylase 1 (MCCA) chr1:739715-743819 FORWARD LENGTH=734	00094				ü									LSYLSGVTIMEAAAR	377.274	1	1.01302e+08	High		M10(Oxidation): 100	M10(Oxidation)	6093	0	3	HCD	533.278	1597.82	-2.81684	5.03791	89.701	-75	43208	20240920_E3_NEO7_DelChiaro_Dagdas_GMI_ID1802_onbead_try_dig_20per_control_4.raw
74910		AT5G11580.1	Symbols: Regulator of chromosome condensation (RCC1) family protein chr5:3718913-3721125 FORWARD LENGTH=553	00221				ü									DNSYDVSVLYSWGNNHHGQLGLGDGESR	351.745	1	6.81572e+06	High				13820	0	4	HCD	769.849	3076.37	-0.989274	0	89.6991	-75	43207	20240920_E3_NEO7_DelChiaro_Dagdas_GMI_ID1802_onbead_try_dig_20per_control_4.raw
74911		AT3G27530.1	Symbols: GC6, MAG4 golgin candidate 6 chr3:10193778-10199659 REVERSE LENGTH=914	00636				ü									TPTPSEAEINEVDEVDEMVK	401.65	1	7.72254e+06	High				13764	0	3	HCD	744.678	2232.02	-0.663424	0	89.6875	-60	43201	20240920_E3_NEO7_DelChiaro_Dagdas_GMI_ID1802_onbead_try_dig_20per_control_4.raw
74912		AT1G12900.1; AT3G26650.1	Symbols: GAPA-2 glyceraldehyde 3-phosphate dehydrogenase A subunit 2 chr1:4392634-4394283 REVERSE LENGTH=399 | Symbols: GAPA, GAPA-1 glyceraldehyde 3-phosphate dehydrogenase A subunit chr3:9795226-9796848 FORWARD LENGTH=396	00108; 00111				ü									YDSTLGIFDADVK	381.04	1	9.23338e+06	High				6228	0	2	HCD	722.355	1443.7	1.3381	23.3583	89.6782	-45	43197	20240920_E3_NEO7_DelChiaro_Dagdas_GMI_ID1802_onbead_try_dig_20per_control_4.raw
74913		AT3G59770.1	Symbols: SAC9 sacI homology domain-containing protein / WW domain-containing protein chr3:22079281-22085674 REVERSE LENGTH=1630	00172				ü									MPLQSPDDEFVWNR	447.359	1	2.36706e+07	Medium				9162	0	2	HCD	867.398	1733.79	-3.26577	0	89.6745	-45	43195	20240920_E3_NEO7_DelChiaro_Dagdas_GMI_ID1802_onbead_try_dig_20per_control_4.raw
74914	ü	cont_P04264	Keratin, type II cytoskeletal 1 OS=Homo sapiens GN=KRT1 PE=1 SV=6	00186				ü									SLNNQFASFIDK	263.702	1	0	Unknown		N3(Deamidated): 99.89	N4(Deamidated)	5943	0	2	HCD	692.841	1384.68	0.730463	43.0708	89.6677	-45	43191	20240920_E3_NEO7_DelChiaro_Dagdas_GMI_ID1802_onbead_try_dig_20per_control_4.raw
74915	ü	cont_P02769	Serum albumin OS=Bos_taurus GN=ALB PE=1 SV=4	00421				ü									LGEYGFQNALIVR	418.586	1	6.04839e+08	High		N8(Deamidated): 100	N8(Deamidated)	4425	0	2	HCD	740.894	1480.78	1.37388	10.8658	89.6662	-45	43190	20240920_E3_NEO7_DelChiaro_Dagdas_GMI_ID1802_onbead_try_dig_20per_control_4.raw
74916		AT1G23190.1; AT1G70730.3	Symbols: PGM3 Phosphoglucomutase/phosphomannomutase family protein chr1:8219946-8224186 FORWARD LENGTH=583 | Symbols: PGM2 Phosphoglucomutase/phosphomannomutase family protein chr1:26669020-26673166 REVERSE LENGTH=662	00300; 00222				ü									FTFCYDALHGVAGAYAHR	378.323	1	5.32597e+06	High		C4(Methylthio): 100	C4(Methylthio)	10999	0	4	HCD	511.983	2044.91	-2.15571	18.626	89.6622	-75	43188	20240920_E3_NEO7_DelChiaro_Dagdas_GMI_ID1802_onbead_try_dig_20per_control_4.raw
74917		AT5G40760.1	Symbols: G6PD6 glucose-6-phosphate dehydrogenase 6 chr5:16311284-16314556 FORWARD LENGTH=515	00058				ü									QGFLNPDEVHIFGYAR	404.612	1	1.61911e+07	High				10442	0	3	HCD	621.644	1862.92	0.28588	47.1623	89.6566	-75	43185	20240920_E3_NEO7_DelChiaro_Dagdas_GMI_ID1802_onbead_try_dig_20per_control_4.raw
74918	ü	cont_P35527	Keratin, type I cytoskeletal 9 OS=Homo sapiens GN=KRT9 PE=1 SV=3	00294				ü									EEMSQLTGQNSGDVNVEINVAPGK	298.749	1	6.48781e+08	High				16757	0	3	HCD	839.401	2516.19	-2.4638	22.9339	89.6413	-60	43177	20240920_E3_NEO7_DelChiaro_Dagdas_GMI_ID1802_onbead_try_dig_20per_control_4.raw
74919		AT1G36180.1; AT1G36160.2; AT1G36160.1	Symbols: ACC2 acetyl-CoA carboxylase 2 chr1:13546047-13558339 FORWARD LENGTH=2355 | Symbols: ACC1 acetyl-CoA carboxylase 1 chr1:13534196-13543773 FORWARD LENGTH=2254<|>Symbols: ACC1, AT-ACC1, EMB22, GK, PAS3 acetyl-CoA carboxylase 1 chr1:13534196-13543773 FORWARD LENGTH=2254	01730; 01629				ü									LPLIYLAANSGAR	312.704	1	1.02884e+07	High		N9(Deamidated): 100	N9(Deamidated)	2504	0	2	HCD	680.384	1359.76	-1.0029	29.798	89.6316	-45	43172	20240920_E3_NEO7_DelChiaro_Dagdas_GMI_ID1802_onbead_try_dig_20per_control_4.raw
74920		AT3G09260.1	Symbols: PYK10, PSR3.1, BGLU23, LEB Glycosyl hydrolase superfamily protein chr3:2840657-2843730 REVERSE LENGTH=524	00182				ü									EYADFVFQEYGGK	389.028	1	4.61621e+07	High				6875	0	2	HCD	776.852	1552.7	0.478109	0	89.6229	-45	43167	20240920_E3_NEO7_DelChiaro_Dagdas_GMI_ID1802_onbead_try_dig_20per_control_4.raw
74921		AT5G15530.1	Symbols: BCCP2, CAC1-B biotin carboxyl carrier protein 2 chr5:5038955-5040437 FORWARD LENGTH=255	00078				ü									TNVPEPAELSEFMAK	455.649	1	1.49728e+09	High				8925	0	3	HCD	554.939	1662.8	-0.795216	2.87843	89.6192	-45	43165	20240920_E3_NEO7_DelChiaro_Dagdas_GMI_ID1802_onbead_try_dig_20per_control_4.raw
74922		AT3G60190.1	Symbols: ADL4, ADLP2, EDR3, DRP1E, ADL1E, DL1E DYNAMIN-like 1E chr3:22244367-22247651 REVERSE LENGTH=624	00535				ü									IASNVSAYVNMVSDTLR	530.987	1	1.30022e+07	High		M11(Oxidation): 100	M11(Oxidation)	10091	0	3	HCD	619.312	1855.92	-0.825426	13.9604	89.604	-75	43157	20240920_E3_NEO7_DelChiaro_Dagdas_GMI_ID1802_onbead_try_dig_20per_control_4.raw
74923		AT3G61760.1	Symbols: ADL1B, DL1B DYNAMIN-like 1B chr3:22860546-22864092 REVERSE LENGTH=610	00410				ü									LIESCLVSIR	273.558	1	4.96564e+06	High		C5(Methylthio): 100	C5(Methylthio)	2616	0	2	HCD	589.818	1178.63	0.785347	0	89.5943	-60	43152	20240920_E3_NEO7_DelChiaro_Dagdas_GMI_ID1802_onbead_try_dig_20per_control_4.raw
74924		AT1G03090.2	Symbols: MCCA methylcrotonyl-CoA carboxylase alpha chain, mitochondrial / 3-methylcrotonyl-CoA carboxylase 1 (MCCA) chr1:739715-743819 FORWARD LENGTH=734	00603				ü									VEAAGLSMNVSLAAYLK	581.414	1	3.6486e+07	Medium		M8(Oxidation): 100	M8(Oxidation)	5713	0	2	HCD	876.966	1752.92	2.10837	11.7661	89.5797	-45	43144	20240920_E3_NEO7_DelChiaro_Dagdas_GMI_ID1802_onbead_try_dig_20per_control_4.raw
74925		AT4G24690.1	Symbols: ubiquitin-associated (UBA)/TS-N domain-containing protein / octicosapeptide/Phox/Bemp1 (PB1) domain-containing protein chr4:12741191-12744202 FORWARD LENGTH=704	00692				ü									GVVMDLLTGEK	252.622	1	2.591e+07	High				2832	0	2	HCD	581.313	1161.62	-0.418271	22.9596	89.576	-45	43142	20240920_E3_NEO7_DelChiaro_Dagdas_GMI_ID1802_onbead_try_dig_20per_control_4.raw
74926		AT1G12900.1	Symbols: GAPA-2 glyceraldehyde 3-phosphate dehydrogenase A subunit 2 chr1:4392634-4394283 REVERSE LENGTH=399	00111				ü									YDSTLGIFDADVKPSGDSALSVDGK	584.339	1	1.3449e+07	Medium				16631	1	3	HCD	853.083	2557.23	1.01881	0	89.5741	-45	43141	20240920_E3_NEO7_DelChiaro_Dagdas_GMI_ID1802_onbead_try_dig_20per_control_4.raw
74927		AT1G03090.2	Symbols: MCCA methylcrotonyl-CoA carboxylase alpha chain, mitochondrial / 3-methylcrotonyl-CoA carboxylase 1 (MCCA) chr1:739715-743819 FORWARD LENGTH=734	00603				ü									VEAAGLSMNVSLAAYLK	377.463	1	9.39648e+07	High		M8(Oxidation): 100	M8(Oxidation)	6499	0	3	HCD	584.978	1752.92	-0.789282	16.2643	89.5723	-45	43140	20240920_E3_NEO7_DelChiaro_Dagdas_GMI_ID1802_onbead_try_dig_20per_control_4.raw
74928	ü	cont_P04264	Keratin, type II cytoskeletal 1 OS=Homo sapiens GN=KRT1 PE=1 SV=6	00046				ü									FSSCGGGGGSFGAGGGFGSR	163.777	1	1.38306e+08	High		C4(Methylthio): 100	C4(Methylthio)	3794	0	3	HCD	585.571	1754.7	-1.43544	11.3401	89.5665	-75	43137	20240920_E3_NEO7_DelChiaro_Dagdas_GMI_ID1802_onbead_try_dig_20per_control_4.raw
74929		AT5G45690.1	Symbols: Protein of unknown function (DUF1264) chr5:18535139-18536259 REVERSE LENGTH=247	00166				ü									LPLGAPSLMMSPQDVNMGK	320.385	1	1.17325e+07	High		M9(Oxidation): 100	M9(Oxidation)	11837	0	3	HCD	667.998	2001.98	-0.0379408	9.3355	89.5571	-75	43132	20240920_E3_NEO7_DelChiaro_Dagdas_GMI_ID1802_onbead_try_dig_20per_control_4.raw
74930	ü	cont_P00761	Trypsin OS=Sus scrofa PE=1 SV=1	00078				ü									IITHPNFNGNTLDNDIMLIK	555.835	1	4.82847e+08	High		N8(Deamidated): 99.81; M17(Oxidation): 100	N8(Deamidated); M17(Oxidation)	12121	0	3	HCD	767.391	2300.16	0.124317	1.94325	89.5417	-60	43124	20240920_E3_NEO7_DelChiaro_Dagdas_GMI_ID1802_onbead_try_dig_20per_control_4.raw
74931	ü	cont_P02769	Serum albumin OS=Bos_taurus GN=ALB PE=1 SV=4	00569				ü									TVMENFVAFVDK	305.285	1	2.01796e+09	High		M3(Oxidation): 100	M3(Oxidation)	6108	0	2	HCD	708.348	1415.69	0.204778	69.1871	89.5358	-45	43121	20240920_E3_NEO7_DelChiaro_Dagdas_GMI_ID1802_onbead_try_dig_20per_control_4.raw
74932		AT1G13110.1	Symbols: CYP71B7 cytochrome P450, family 71 subfamily B, polypeptide 7 chr1:4467272-4468857 FORWARD LENGTH=504	00130				ü									LVVMELLNTK	269.586	1	1.13525e+07	High				1227	0	2	HCD	580.341	1159.68	-0.195284	6.63415	89.534	-45	43120	20240920_E3_NEO7_DelChiaro_Dagdas_GMI_ID1802_onbead_try_dig_20per_control_4.raw
74933		AT5G15530.1	Symbols: BCCP2, CAC1-B biotin carboxyl carrier protein 2 chr5:5038955-5040437 FORWARD LENGTH=255	00078				ü									TNVPEPAELSEFMAK	321.867	1	1.96388e+09	High				8768	0	2	HCD	831.906	1662.8	0.0230122	1.95952	89.5254	-45	43115	20240920_E3_NEO7_DelChiaro_Dagdas_GMI_ID1802_onbead_try_dig_20per_control_4.raw
74934	ü	cont_P15636	Protease 1 OS=Achromobacter lyticus PE=1 SV=1	00435				ü									VFTSWTGGGAAASR	178.423	1	5.25959e+09	High				6047	0	3	HCD	456.562	1367.67	-0.0813755	0	89.5214	-75	43113	20240920_E3_NEO7_DelChiaro_Dagdas_GMI_ID1802_onbead_try_dig_20per_control_4.raw
74935	ü	cont_P00761	Trypsin OS=Sus scrofa PE=1 SV=1	00078				ü									IITHPNFNGNTLDNDIMLIK	390.744	1	0	Unknown		N8(Deamidated): 100; N14(Deamidated): 100	N8(Deamidated); N14(Deamidated)	12256	0	3	HCD	762.388	2285.15	0.988888	0	89.5121	-75	43108	20240920_E3_NEO7_DelChiaro_Dagdas_GMI_ID1802_onbead_try_dig_20per_control_4.raw
74936		AT1G78900.1; AT1G78900.2	Symbols: VHA-A vacuolar ATP synthase subunit A chr1:29660463-29664575 FORWARD LENGTH=623<|>Symbols: VHA-A vacuolar ATP synthase subunit A chr1:29660463-29664575 FORWARD LENGTH=623	00447				ü									HFPSVNWLISYSK	258.043	1	7.82149e+06	High				6335	0	3	HCD	526.608	1577.81	-0.728452	17.8457	89.5043	-60	43105	20240920_E3_NEO7_DelChiaro_Dagdas_GMI_ID1802_onbead_try_dig_20per_control_4.raw
74937		AT1G04690.1	Symbols: KAB1, KV-BETA1 potassium channel beta subunit 1 chr1:1313662-1315420 FORWARD LENGTH=328	00110				ü									RLDMDYVDVLYCHRPDASTPIEETVR	504.587	1	2.06531e+06	Medium		C12(Methylthio): 100	C12(Methylthio)	18083	2	4	HCD	785.622	3139.47	1.02895	26.4498	89.5024	-60	43104	20240920_E3_NEO7_DelChiaro_Dagdas_GMI_ID1802_onbead_try_dig_20per_control_4.raw
74938		AT1G03090.2	Symbols: MCCA methylcrotonyl-CoA carboxylase alpha chain, mitochondrial / 3-methylcrotonyl-CoA carboxylase 1 (MCCA) chr1:739715-743819 FORWARD LENGTH=734	00603				ü									VEAAGLSMNVSLAAYLK	444.201	1	1.47176e+08	High		M8(Oxidation): 100	M8(Oxidation)	6269	0	3	HCD	584.978	1752.92	-0.160377	13.1056	89.4994	-60	43102	20240920_E3_NEO7_DelChiaro_Dagdas_GMI_ID1802_onbead_try_dig_20per_control_4.raw
74939	ü	cont_P02769	Serum albumin OS=Bos_taurus GN=ALB PE=1 SV=4	00089				ü									SLHTLFGDELCK	258.287	1	1.35353e+10	High		C11(Methylthio): 100	C11(Methylthio)	6101	0	3	HCD	470.225	1408.66	-0.346083	9.31146	89.4979	-60	43101	20240920_E3_NEO7_DelChiaro_Dagdas_GMI_ID1802_onbead_try_dig_20per_control_4.raw
74940		AT1G03090.2	Symbols: MCCA methylcrotonyl-CoA carboxylase alpha chain, mitochondrial / 3-methylcrotonyl-CoA carboxylase 1 (MCCA) chr1:739715-743819 FORWARD LENGTH=734	00530				ü									VPSIWYSNPPFR	345.751	1	6.97435e+08	High				5982	0	2	HCD	731.877	1462.75	-0.182976	3.71744	89.4942	-60	43099	20240920_E3_NEO7_DelChiaro_Dagdas_GMI_ID1802_onbead_try_dig_20per_control_4.raw
74941		AT1G12270.1	Symbols: Hop1 stress-inducible protein, putative chr1:4172105-4174575 FORWARD LENGTH=572	00466				ü									EYDNAMETYQAGLEHDPSNQELLDGVK	484.587	1	6.04957e+07	High		N4(Deamidated): 100	N4(Deamidated)	12129	0	3	HCD	1023.12	3067.35	0.268576	0	89.4815	-45	43092	20240920_E3_NEO7_DelChiaro_Dagdas_GMI_ID1802_onbead_try_dig_20per_control_4.raw
74942		AT1G33790.2	Symbols: jacalin lectin family protein chr1:12256990-12260432 FORWARD LENGTH=745	00454				ü									FDYQGGSGAQLWDDGTNYNGVR	328.391	1	2.63492e+06	High		N19(Deamidated): 100	N19(Deamidated)	9181	0	3	HCD	807.684	2421.04	0.056365	11.4117	89.4743	-75	43088	20240920_E3_NEO7_DelChiaro_Dagdas_GMI_ID1802_onbead_try_dig_20per_control_4.raw
74943		AT4G08850.1	Symbols: Leucine-rich repeat receptor-like protein kinase family protein chr4:5636693-5640496 REVERSE LENGTH=1045	00644				ü									DMLALTHVDVSHNNLQGPIPDNAAFR	442.357	1	3.97882e+06	High				15366	0	4	HCD	712.109	2845.41	2.98861	5.01276	89.4686	-75	43085	20240920_E3_NEO7_DelChiaro_Dagdas_GMI_ID1802_onbead_try_dig_20per_control_4.raw
74944		AT3G04920.1	Symbols: Ribosomal protein S24e family protein chr3:1360989-1362065 FORWARD LENGTH=133	00053				ü									DPNAIFVFK	357	1	6.96231e+08	High				1727	0	2	HCD	525.785	1050.56	0.215737	36.7729	89.463	-75	43082	20240920_E3_NEO7_DelChiaro_Dagdas_GMI_ID1802_onbead_try_dig_20per_control_4.raw
74945		AT4G09800.1; AT1G34030.1; AT1G22780.1	Symbols: RPS18C S18 ribosomal protein chr4:6173818-6174963 FORWARD LENGTH=152<|>Symbols: Ribosomal protein S13/S18 family chr1:12370285-12371465 REVERSE LENGTH=152<|>Symbols: PFL, RPS18A, PFL1 Ribosomal protein S13/S18 family chr1:8067990-8069163 FORWARD LENGTH=152	00079				ü									IPDWFLNR	239.745	1	1.25327e+07	High				3345	0	2	HCD	530.782	1060.56	-0.253597	44.0382	89.4544	-60	43078	20240920_E3_NEO7_DelChiaro_Dagdas_GMI_ID1802_onbead_try_dig_20per_control_4.raw
74946		AT1G12900.1	Symbols: GAPA-2 glyceraldehyde 3-phosphate dehydrogenase A subunit 2 chr1:4392634-4394283 REVERSE LENGTH=399	00111				ü									YDSTLGIFDADVKPSGDSALSVDGK	615.833	1	4.14426e+07	High				16615	1	3	HCD	853.081	2557.23	-0.624557	0	89.4487	-60	43075	20240920_E3_NEO7_DelChiaro_Dagdas_GMI_ID1802_onbead_try_dig_20per_control_4.raw
74947		AT3G56130.1	Symbols: biotin/lipoyl attachment domain-containing protein chr3:20826852-20829007 FORWARD LENGTH=281	00182				ü									LAALEASGSTNYVLVTSPAVGK	302.943	1	2.08678e+09	High				5664	0	3	HCD	716.722	2148.15	-1.3667	85.897	89.4468	-60	43074	20240920_E3_NEO7_DelChiaro_Dagdas_GMI_ID1802_onbead_try_dig_20per_control_4.raw
74948		AT2G17390.1	Symbols: AKR2B ankyrin repeat-containing 2B chr2:7555870-7557743 FORWARD LENGTH=344	00075				ü									DPSFNQLAEQLQR	396.654	1	4.93809e+07	Medium				7429	0	2	HCD	773.385	1545.76	-2.23579	45.4768	89.4409	-45	43071	20240920_E3_NEO7_DelChiaro_Dagdas_GMI_ID1802_onbead_try_dig_20per_control_4.raw
74949		AT3G14420.2; AT3G14420.1	Symbols: Aldolase-type TIM barrel family protein chr3:4821804-4823899 FORWARD LENGTH=367<|>Symbols: Aldolase-type TIM barrel family protein chr3:4821804-4823899 FORWARD LENGTH=367	00215				ü									DVQWLQTITK	266.292	1	3.93251e+07	High				3205	0	2	HCD	616.336	1231.67	-2.08417	7.46362	89.4391	-45	43070	20240920_E3_NEO7_DelChiaro_Dagdas_GMI_ID1802_onbead_try_dig_20per_control_4.raw
74950	ü	cont_P02769	Serum albumin OS=Bos_taurus GN=ALB PE=1 SV=4	00509				ü									PCFSALTPDETYVPK	266.93	1	5.06565e+07	High		C2(Methylthio): 100	C2(Methylthio)	9141	0	3	HCD	571.933	1713.78	-1.19647	29.963	89.4335	-45	43067	20240920_E3_NEO7_DelChiaro_Dagdas_GMI_ID1802_onbead_try_dig_20per_control_4.raw
74951		AT5G14040.1	Symbols: PHT3;1 phosphate transporter 3;1 chr5:4531059-4532965 REVERSE LENGTH=375	00352				ü									VFVGLPTTGGVAPAPAIAATEAK	488.443	1	8.28315e+07	High				2824	0	3	HCD	713.4	2138.18	-0.712654	32.0307	89.4322	-45	43066	20240920_E3_NEO7_DelChiaro_Dagdas_GMI_ID1802_onbead_try_dig_20per_control_4.raw
74952		AT1G59900.1	Symbols: AT-E1 ALPHA, E1 ALPHA pyruvate dehydrogenase complex E1 alpha subunit chr1:22051368-22053660 FORWARD LENGTH=389	00126				ü									GGSLHEVFSELMGR	184.321	1	942600	Medium				7185	0	3	HCD	506.917	1518.74	-0.803018	11.8246	89.4249	-75	43062	20240920_E3_NEO7_DelChiaro_Dagdas_GMI_ID1802_onbead_try_dig_20per_control_4.raw
74953		AT1G04690.1	Symbols: KAB1, KV-BETA1 potassium channel beta subunit 1 chr1:1313662-1315420 FORWARD LENGTH=328	00110				ü									RLDMDYVDVLYCHRPDASTPIEETVR	501.379	1	1.86548e+06	Medium		C12(Methylthio): 100	C12(Methylthio)	18069	2	4	HCD	785.622	3139.47	0.797815	49.6092	89.4174	-75	43058	20240920_E3_NEO7_DelChiaro_Dagdas_GMI_ID1802_onbead_try_dig_20per_control_4.raw
74954		AT5G16390.1	Symbols: CAC1, CAC1A, BCCP, BCCP1 chloroplastic acetylcoenzyme A carboxylase 1 chr5:5361098-5363020 REVERSE LENGTH=280	00134				ü									QLDCELVIR	227.786	1	2.13024e+09	High		C4(Methylthio): 100	C4(Methylthio)	3652	0	2	HCD	567.786	1134.56	-0.587878	9.48342	89.3991	-60	43049	20240920_E3_NEO7_DelChiaro_Dagdas_GMI_ID1802_onbead_try_dig_20per_control_4.raw
74955		AT1G03090.2	Symbols: MCCA methylcrotonyl-CoA carboxylase alpha chain, mitochondrial / 3-methylcrotonyl-CoA carboxylase 1 (MCCA) chr1:739715-743819 FORWARD LENGTH=734	00530				ü									VPSIWYSNPPFR	328.74	1	3.16803e+09	High				6073	0	3	HCD	488.254	1462.75	-0.585923	0.067352	89.3979	-60	43048	20240920_E3_NEO7_DelChiaro_Dagdas_GMI_ID1802_onbead_try_dig_20per_control_4.raw
74956		AT3G15730.1	Symbols: PLDALPHA1, PLD phospholipase D alpha 1 chr3:5330835-5333474 FORWARD LENGTH=810	00469				ü									SIDGGAAAGFPESPEAAAEAGLVSGK	548.217	1	1.98731e+08	Medium				15685	0	3	HCD	787.047	2359.13	-6.77264	0	89.3845	-45	43041	20240920_E3_NEO7_DelChiaro_Dagdas_GMI_ID1802_onbead_try_dig_20per_control_4.raw
74957	ü	cont_P02769	Serum albumin OS=Bos_taurus GN=ALB PE=1 SV=4	00310				ü									SHCIAEVEKDAIPENLPPLTADFAEDK	660.175	1	9.411e+07	High		C3(Methylthio): 100	C3(Methylthio)	18271	1	3	HCD	1000.14	2998.41	-1.42063	40.1133	89.3826	-45	43040	20240920_E3_NEO7_DelChiaro_Dagdas_GMI_ID1802_onbead_try_dig_20per_control_4.raw
74958		AT1G03090.2	Symbols: MCCA methylcrotonyl-CoA carboxylase alpha chain, mitochondrial / 3-methylcrotonyl-CoA carboxylase 1 (MCCA) chr1:739715-743819 FORWARD LENGTH=734	00244				ü									HIEVQIFGDK	375.952	1	1.31086e+10	High				2873	0	2	HCD	593.317	1185.63	0.625324	9.96586	89.3768	-75	43037	20240920_E3_NEO7_DelChiaro_Dagdas_GMI_ID1802_onbead_try_dig_20per_control_4.raw
74959		AT1G33790.2	Symbols: jacalin lectin family protein chr1:12256990-12260432 FORWARD LENGTH=745	00265,00565				ü									FVFESNGSALIGFHGR	371.313	1	6.30801e+06	High		N6(Deamidated): 100	N6(Deamidated)	9735	0	3	HCD	580.288	1738.85	-2.83936	0	89.3528	-60	43025	20240920_E3_NEO7_DelChiaro_Dagdas_GMI_ID1802_onbead_try_dig_20per_control_4.raw
74960	ü	cont_P15636	Protease 1 OS=Achromobacter lyticus PE=1 SV=1	00206				ü									GVSGSCNIDVVCPEGDGRR	475.476	1	1.82646e+10	High		C6(Methylthio): 100; C12(Methylthio): 100	C6(Methylthio); C12(Methylthio)	6604	1	3	HCD	671.286	2011.84	-0.694637	1.49012	89.351	-60	43024	20240920_E3_NEO7_DelChiaro_Dagdas_GMI_ID1802_onbead_try_dig_20per_control_4.raw
74961		AT1G36160.2; AT1G36160.1	Symbols: ACC1 acetyl-CoA carboxylase 1 chr1:13534196-13543773 FORWARD LENGTH=2254<|>Symbols: ACC1, AT-ACC1, EMB22, GK, PAS3 acetyl-CoA carboxylase 1 chr1:13534196-13543773 FORWARD LENGTH=2254	00186				ü									IPPNSNLVTIPEEIYR	329.136	1	1.36381e+09	High				5175	0	3	HCD	619.002	1854.99	-2.95201	0	89.3436	-45	43021	20240920_E3_NEO7_DelChiaro_Dagdas_GMI_ID1802_onbead_try_dig_20per_control_4.raw
74962	ü	cont_P00761	Trypsin OS=Sus scrofa PE=1 SV=1	00078				ü									IITHPNFNGNTLDNDIMLIK	458.558	1	3.73961e+07	Medium		N8(Deamidated): 100; M17(Oxidation): 100	N8(Deamidated); M17(Oxidation)	12709	0	4	HCD	575.794	2300.15	-2.90095	0	89.338	-45	43018	20240920_E3_NEO7_DelChiaro_Dagdas_GMI_ID1802_onbead_try_dig_20per_control_4.raw
74963	ü	cont_P02769	Serum albumin OS=Bos_taurus GN=ALB PE=1 SV=4	00509				ü									PCFSALTPDETYVPK	529.482	1	1.30757e+08	High		C2(Methylthio): 100	C2(Methylthio)	9158	0	2	HCD	857.398	1713.79	1.37812	31.5787	89.3361	-45	43017	20240920_E3_NEO7_DelChiaro_Dagdas_GMI_ID1802_onbead_try_dig_20per_control_4.raw
74964		AT1G03090.2	Symbols: MCCA methylcrotonyl-CoA carboxylase alpha chain, mitochondrial / 3-methylcrotonyl-CoA carboxylase 1 (MCCA) chr1:739715-743819 FORWARD LENGTH=734	00530				ü									VPSIWYSNPPFR	394.656	1	1.92568e+10	Medium				6244	0	2	HCD	731.876	1462.74	-2.51537	0.0533733	89.3342	-45	43016	20240920_E3_NEO7_DelChiaro_Dagdas_GMI_ID1802_onbead_try_dig_20per_control_4.raw
74965		AT5G58330.1	Symbols: lactate/malate dehydrogenase family protein chr5:23580010-23582287 REVERSE LENGTH=443	00273				ü									VSNMTIWGNHSTTQVPDFLNAR	163.815	1	1.22732e+06	High				15859	0	3	HCD	830.073	2488.21	0.736161	0	89.3303	-75	43014	20240920_E3_NEO7_DelChiaro_Dagdas_GMI_ID1802_onbead_try_dig_20per_control_4.raw
74966		AT4G19710.2	Symbols: AK-HSDH II, AK-HSDH aspartate kinase-homoserine dehydrogenase ii chr4:10725229-10729536 FORWARD LENGTH=916	00788				ü									LDLADLPIR	248.449	1	1.96806e+06	High				487	0	2	HCD	513.303	1025.6	0.650521	29.784	89.3246	-75	43011	20240920_E3_NEO7_DelChiaro_Dagdas_GMI_ID1802_onbead_try_dig_20per_control_4.raw
74967		AT1G73110.1	Symbols: P-loop containing nucleoside triphosphate hydrolases superfamily protein chr1:27494344-27496844 REVERSE LENGTH=432	00128				ü									SFEHLQGDYYIAPSFLDK	342.791	1	1.02763e+06	High				13935	0	3	HCD	710.679	2130.02	1.5098	0	89.3228	-75	43010	20240920_E3_NEO7_DelChiaro_Dagdas_GMI_ID1802_onbead_try_dig_20per_control_4.raw
74968		AT1G03090.2	Symbols: MCCA methylcrotonyl-CoA carboxylase alpha chain, mitochondrial / 3-methylcrotonyl-CoA carboxylase 1 (MCCA) chr1:739715-743819 FORWARD LENGTH=734	00406				ü									VETGVEQGDTVSMHYDPMIAK	387.765	1	6.61804e+09	Medium				14682	0	3	HCD	769.692	2307.06	-1.01496	66.1308	89.3113	-60	43005	20240920_E3_NEO7_DelChiaro_Dagdas_GMI_ID1802_onbead_try_dig_20per_control_4.raw
74969		AT5G51180.2; AT5G51180.1	Symbols: alpha/beta-Hydrolases superfamily protein chr5:20797360-20799929 FORWARD LENGTH=357<|>Symbols: alpha/beta-Hydrolases superfamily protein chr5:20797360-20799929 FORWARD LENGTH=357	00089				ü									LAAEVLDIIQR	320.443	1	4.94319e+06	High				853	0	3	HCD	414.246	1240.72	-1.54742	0	89.3075	-60	43003	20240920_E3_NEO7_DelChiaro_Dagdas_GMI_ID1802_onbead_try_dig_20per_control_4.raw
74970	ü	cont_P02769	Serum albumin OS=Bos_taurus GN=ALB PE=1 SV=4	00310				ü									SHCIAEVEKDAIPENLPPLTADFAEDK	552.115	1	5.0029e+08	High		C3(Methylthio): 100	C3(Methylthio)	17892	1	4	HCD	750.36	2998.42	0.796123	0	89.298	-45	42998	20240920_E3_NEO7_DelChiaro_Dagdas_GMI_ID1802_onbead_try_dig_20per_control_4.raw
74971		AT5G51180.2; AT5G51180.1	Symbols: alpha/beta-Hydrolases superfamily protein chr5:20797360-20799929 FORWARD LENGTH=357<|>Symbols: alpha/beta-Hydrolases superfamily protein chr5:20797360-20799929 FORWARD LENGTH=357	00089				ü									LAAEVLDIIQR	382.693	1	4.20856e+07	High				868	0	2	HCD	620.866	1240.73	-0.601509	5.15171	89.2923	-45	42995	20240920_E3_NEO7_DelChiaro_Dagdas_GMI_ID1802_onbead_try_dig_20per_control_4.raw
74972		AT1G14830.1	Symbols: ADL1C, ADL5, DRP1C, DL1C DYNAMIN-like 1C chr1:5107699-5111470 REVERSE LENGTH=614	00049				ü									SSVLESVVGRDFLPR	194.053	1	3.55804e+06	High				4329	1	3	HCD	554.306	1660.9	0.762959	7.43444	89.279	-75	42988	20240920_E3_NEO7_DelChiaro_Dagdas_GMI_ID1802_onbead_try_dig_20per_control_4.raw
74973		AT3G26650.1	Symbols: GAPA, GAPA-1 glyceraldehyde 3-phosphate dehydrogenase A subunit chr3:9795226-9796848 FORWARD LENGTH=396	00108				ü									YDSTLGIFDADVKPSGETAISVDGK	226.1	1	1.64227e+06	High				16092	1	4	HCD	647.07	2585.26	-2.0864	0	89.2694	-60	42984	20240920_E3_NEO7_DelChiaro_Dagdas_GMI_ID1802_onbead_try_dig_20per_control_4.raw
74974		AT1G18210.2; AT1G18210.1	Symbols: Calcium-binding EF-hand family protein chr1:6268273-6268785 REVERSE LENGTH=170<|>Symbols: Calcium-binding EF-hand family protein chr1:6268273-6268785 REVERSE LENGTH=170	00132				ü									MIGPVDADGDGNVNFEEFQK	204.046	1	3.70876e+06	Medium				11242	0	3	HCD	727.994	2181.97	-4.41002	7.71932	89.2607	-60	42979	20240920_E3_NEO7_DelChiaro_Dagdas_GMI_ID1802_onbead_try_dig_20per_control_4.raw
74975		AT5G45330.1	Symbols: DCP5-L decapping 5-like chr5:18363701-18366544 REVERSE LENGTH=571	00048				ü									YEGILYHLNVQDSTLGLK	400.574	1	2.44605e+06	Medium				7648	0	3	HCD	688.365	2063.08	0.382699	5.52456	89.2285	-75	42962	20240920_E3_NEO7_DelChiaro_Dagdas_GMI_ID1802_onbead_try_dig_20per_control_4.raw
74976		AT1G30580.1	Symbols: GTP binding chr1:10831953-10835454 REVERSE LENGTH=394	00247				ü									IHAWVQEHGGDTMIPFSGVFER	294.739	1	6.08793e+06	Medium				16261	0	4	HCD	629.059	2513.21	3.99783	8.34686	89.2226	-60	42960	20240920_E3_NEO7_DelChiaro_Dagdas_GMI_ID1802_onbead_try_dig_20per_control_4.raw
74977		AT1G20950.1	Symbols: Phosphofructokinase family protein chr1:7297467-7301336 REVERSE LENGTH=614	00296				ü									LTIFDIAK	192.264	1	4.06536e+06	High				178	0	2	HCD	460.776	920.544	-1.12586	14.4374	89.2207	-60	42959	20240920_E3_NEO7_DelChiaro_Dagdas_GMI_ID1802_onbead_try_dig_20per_control_4.raw
74978		AT1G52760.1	Symbols: LysoPL2 lysophospholipase 2 chr1:19651378-19652576 FORWARD LENGTH=332	00292				ü									IYEGMYHSLIQGEPDENAEIVLK	336.962	1	2.81813e+06	Medium				16601	0	3	HCD	883.433	2648.29	-2.32646	0	89.217	-60	42957	20240920_E3_NEO7_DelChiaro_Dagdas_GMI_ID1802_onbead_try_dig_20per_control_4.raw
74979		AT3G09440.1; AT3G09440.2	Symbols: Heat shock protein 70 (Hsp 70) family protein chr3:2903434-2905632 REVERSE LENGTH=649<|>Symbols: Heat shock protein 70 (Hsp 70) family protein chr3:2903434-2905632 REVERSE LENGTH=649	00306				ü									ARFEELNIDLFR	284.063	1	1.02311e+07	High				5580	1	3	HCD	508.271	1522.8	-1.11345	6.06273	89.2132	-60	42955	20240920_E3_NEO7_DelChiaro_Dagdas_GMI_ID1802_onbead_try_dig_20per_control_4.raw
74980		AT1G03090.2	Symbols: MCCA methylcrotonyl-CoA carboxylase alpha chain, mitochondrial / 3-methylcrotonyl-CoA carboxylase 1 (MCCA) chr1:739715-743819 FORWARD LENGTH=734	00223				ü									EAAASFGVNTILLEK	352.119	1	1.086e+07	High				4519	0	2	HCD	781.924	1562.84	-1.73703	0	89.2113	-60	42954	20240920_E3_NEO7_DelChiaro_Dagdas_GMI_ID1802_onbead_try_dig_20per_control_4.raw
74981		AT3G26650.1	Symbols: GAPA, GAPA-1 glyceraldehyde 3-phosphate dehydrogenase A subunit chr3:9795226-9796848 FORWARD LENGTH=396	00108				ü									YDSTLGIFDADVKPSGETAISVDGK	570.972	1	3.75995e+07	Medium				15619	1	3	HCD	862.428	2585.27	3.09077	0	89.2018	-45	42949	20240920_E3_NEO7_DelChiaro_Dagdas_GMI_ID1802_onbead_try_dig_20per_control_4.raw
74982		AT1G20950.1	Symbols: Phosphofructokinase family protein chr1:7297467-7301336 REVERSE LENGTH=614	00296				ü									LTIFDIAK	210.511	1	2.38991e+06	High				172	0	2	HCD	460.776	920.545	0.200954	1.60946	89.1847	-75	42940	20240920_E3_NEO7_DelChiaro_Dagdas_GMI_ID1802_onbead_try_dig_20per_control_4.raw
74983	ü	cont_P35527	Keratin, type I cytoskeletal 9 OS=Homo sapiens GN=KRT9 PE=1 SV=3	00322				ü									TLNDMRQEYEQLIAK	211.09	1	2.89649e+07	High		N3(Deamidated): 100	N3(Deamidated)	10412	1	3	HCD	618.309	1852.91	0.624644	31.7793	89.1828	-75	42939	20240920_E3_NEO7_DelChiaro_Dagdas_GMI_ID1802_onbead_try_dig_20per_control_4.raw
74984		AT1G36180.1; AT1G36160.2; AT1G36160.1	Symbols: ACC2 acetyl-CoA carboxylase 2 chr1:13546047-13558339 FORWARD LENGTH=2355 | Symbols: ACC1 acetyl-CoA carboxylase 1 chr1:13534196-13543773 FORWARD LENGTH=2254<|>Symbols: ACC1, AT-ACC1, EMB22, GK, PAS3 acetyl-CoA carboxylase 1 chr1:13534196-13543773 FORWARD LENGTH=2254	01864; 01965				ü									WLGGIFDK	190.74	1	2.6596e+09	High				1388	0	2	HCD	468.252	935.497	-1.69246	0	89.1735	-60	42936	20240920_E3_NEO7_DelChiaro_Dagdas_GMI_ID1802_onbead_try_dig_20per_control_4.raw
74985		AT1G14830.1	Symbols: ADL1C, ADL5, DRP1C, DL1C DYNAMIN-like 1C chr1:5107699-5111470 REVERSE LENGTH=614	00049				ü									SSVLESVVGRDFLPR	245.919	1	3.03409e+07	High				4293	1	3	HCD	554.306	1660.9	0.876133	71.7884	89.1717	-60	42935	20240920_E3_NEO7_DelChiaro_Dagdas_GMI_ID1802_onbead_try_dig_20per_control_4.raw
74986		AT1G36160.2; AT1G36160.1	Symbols: ACC1 acetyl-CoA carboxylase 1 chr1:13534196-13543773 FORWARD LENGTH=2254<|>Symbols: ACC1, AT-ACC1, EMB22, GK, PAS3 acetyl-CoA carboxylase 1 chr1:13534196-13543773 FORWARD LENGTH=2254	00186				ü									IPPNSNLVTIPEEIYR	252.533	1	1.82622e+09	High				5121	0	3	HCD	619.003	1854.99	-0.677179	45.6492	89.166	-60	42932	20240920_E3_NEO7_DelChiaro_Dagdas_GMI_ID1802_onbead_try_dig_20per_control_4.raw
74987	ü	cont_P15636	Protease 1 OS=Achromobacter lyticus PE=1 SV=1	00206				ü									GVSGSCNIDVVCPEGDGR	154.303	1	6.64944e+06	Medium		C6(Methylthio): 100; N7(Deamidated): 100; C12(Methylthio): 100	C6(Methylthio); N7(Deamidated); C12(Methylthio)	4119	0	3	HCD	619.586	1856.74	8.59182	59.2121	89.1409	-75	42918	20240920_E3_NEO7_DelChiaro_Dagdas_GMI_ID1802_onbead_try_dig_20per_control_4.raw
74988		AT2G17390.1	Symbols: AKR2B ankyrin repeat-containing 2B chr2:7555870-7557743 FORWARD LENGTH=344	00075				ü									DPSFNQLAEQLQR	212.615	1	1.39129e+07	High				7085	0	3	HCD	515.927	1545.77	0.408832	41.0189	89.1391	-75	42917	20240920_E3_NEO7_DelChiaro_Dagdas_GMI_ID1802_onbead_try_dig_20per_control_4.raw
74989	ü	cont_P22629	Streptavidin OS=Streptomyces avidinii PE=1 SV=1	00109				ü									NAHSATTWSGQYVGGAEAR	489.923	1	4.25497e+10	Medium				11965	0	3	HCD	654.974	1962.91	1.28707	0	89.1353	-75	42915	20240920_E3_NEO7_DelChiaro_Dagdas_GMI_ID1802_onbead_try_dig_20per_control_4.raw
74990		AT1G48420.1	Symbols: D-CDES, ATACD1, ACD1 D-cysteine desulfhydrase chr1:17896767-17898803 REVERSE LENGTH=401	00198				ü									KPYVIPVGGSNSLGTWGYIEAAR	535.344	1	9.39731e+06	High				8189	1	3	HCD	812.429	2435.27	0.768332	0	89.1201	-60	42908	20240920_E3_NEO7_DelChiaro_Dagdas_GMI_ID1802_onbead_try_dig_20per_control_4.raw
74991		AT3G26650.1	Symbols: GAPA, GAPA-1 glyceraldehyde 3-phosphate dehydrogenase A subunit chr3:9795226-9796848 FORWARD LENGTH=396	00108				ü									YDSTLGIFDADVKPSGETAISVDGK	544.76	1	7.53382e+07	High				15934	1	3	HCD	862.424	2585.26	-1.58174	0	89.1182	-60	42907	20240920_E3_NEO7_DelChiaro_Dagdas_GMI_ID1802_onbead_try_dig_20per_control_4.raw
74992		AT1G59610.1; AT1G10290.1	Symbols: ADL3, CF1, DRP2B, DL3 dynamin-like 3 chr1:21893413-21900780 FORWARD LENGTH=920 | Symbols: ADL6, DRP2A dynamin-like protein 6 chr1:3370774-3377120 FORWARD LENGTH=914	00052; 00052				ü									SAVLNSLIGHPVLPTGENGATR	440.494	1	3.04859e+07	High		N5(Deamidated): 100; N18(Deamidated): 100	N5(Deamidated); N18(Deamidated)	7860	0	3	HCD	735.723	2205.16	1.85049	13.1976	89.0932	-75	42894	20240920_E3_NEO7_DelChiaro_Dagdas_GMI_ID1802_onbead_try_dig_20per_control_4.raw
74993	ü	cont_P15636	Protease 1 OS=Achromobacter lyticus PE=1 SV=1	00410				ü									VLGQLHGGPSSCSATGTNR	240.663	1	4.08092e+10	High		C12(Methylthio): 100	C12(Methylthio)	11447	0	3	HCD	629.965	1887.88	0.594762	13.0285	89.0876	-75	42891	20240920_E3_NEO7_DelChiaro_Dagdas_GMI_ID1802_onbead_try_dig_20per_control_4.raw
74994		AT2G40660.1	Symbols: Nucleic acid-binding, OB-fold-like protein chr2:16966011-16968866 FORWARD LENGTH=389	00149				ü									LPEFSFEVPK	308.52	1	4.28186e+06	Medium				3022	0	2	HCD	596.815	1192.62	-1.08272	20.6009	89.078	-60	42887	20240920_E3_NEO7_DelChiaro_Dagdas_GMI_ID1802_onbead_try_dig_20per_control_4.raw
74995		AT1G03090.2	Symbols: MCCA methylcrotonyl-CoA carboxylase alpha chain, mitochondrial / 3-methylcrotonyl-CoA carboxylase 1 (MCCA) chr1:739715-743819 FORWARD LENGTH=734	00223				ü									EAAASFGVNTILLEK	238.213	1	6.9352e+08	High				4363	0	3	HCD	521.618	1562.84	-0.96093	2.11098	89.0712	-60	42883	20240920_E3_NEO7_DelChiaro_Dagdas_GMI_ID1802_onbead_try_dig_20per_control_4.raw
74996		AT1G03090.2	Symbols: MCCA methylcrotonyl-CoA carboxylase alpha chain, mitochondrial / 3-methylcrotonyl-CoA carboxylase 1 (MCCA) chr1:739715-743819 FORWARD LENGTH=734	00223				ü									EAAASFGVNTILLEK	303.541	1	1.22155e+09	High				4360	0	3	HCD	521.619	1562.84	-0.843383	0	89.0589	-45	42876	20240920_E3_NEO7_DelChiaro_Dagdas_GMI_ID1802_onbead_try_dig_20per_control_4.raw
74997		AT1G03090.2	Symbols: MCCA methylcrotonyl-CoA carboxylase alpha chain, mitochondrial / 3-methylcrotonyl-CoA carboxylase 1 (MCCA) chr1:739715-743819 FORWARD LENGTH=734	00223				ü									EAAASFGVNTILLEK	415.608	1	1.24243e+10	Medium				4363	0	2	HCD	781.924	1562.84	-0.951941	0	89.0545	-45	42873	20240920_E3_NEO7_DelChiaro_Dagdas_GMI_ID1802_onbead_try_dig_20per_control_4.raw
74998		AT4G20850.1	Symbols: TPP2 tripeptidyl peptidase ii chr4:11160935-11169889 REVERSE LENGTH=1380	00294				ü									GPVIDAVVWHDGEVWR	246.968	1	3.39765e+07	High				9207	0	3	HCD	612.315	1834.93	3.7013	0	89.0449	-75	42868	20240920_E3_NEO7_DelChiaro_Dagdas_GMI_ID1802_onbead_try_dig_20per_control_4.raw
74999		AT1G48420.1	Symbols: D-CDES, ATACD1, ACD1 D-cysteine desulfhydrase chr1:17896767-17898803 REVERSE LENGTH=401	00198				ü									KPYVIPVGGSNSLGTWGYIEAAR	329.963	1	6.75897e+06	High				8181	1	3	HCD	812.429	2435.27	0.695093	1.72109	89.0412	-75	42866	20240920_E3_NEO7_DelChiaro_Dagdas_GMI_ID1802_onbead_try_dig_20per_control_4.raw
75000		AT5G45490.1; AT5G45490.2	Symbols: P-loop containing nucleoside triphosphate hydrolases superfamily protein chr5:18431064-18432128 FORWARD LENGTH=354<|>Symbols: P-loop containing nucleoside triphosphate hydrolases superfamily protein chr5:18431064-18432128 FORWARD LENGTH=354	00204				ü									YLIVFDDVRENDNWDEK	275.773	1	4.94373e+07	Medium				13979	1	3	HCD	724.01	2170.02	3.663	50.9634	89.0297	-60	42861	20240920_E3_NEO7_DelChiaro_Dagdas_GMI_ID1802_onbead_try_dig_20per_control_4.raw
75001		AT1G55450.1	Symbols: S-adenosyl-L-methionine-dependent methyltransferases superfamily protein chr1:20705274-20706825 REVERSE LENGTH=311	00019				ü									YPIDWFTK	194.079	1	1.31094e+07	High				2482	0	2	HCD	535.271	1069.53	-0.915124	0	89.0277	-60	42860	20240920_E3_NEO7_DelChiaro_Dagdas_GMI_ID1802_onbead_try_dig_20per_control_4.raw
75002		AT4G02080.1	Symbols: ASAR1, ATSARA1C, ATSAR2, SAR2 secretion-associated RAS super family 2 chr4:921554-922547 FORWARD LENGTH=193	00023				ü									ILFLGLDNAGK	285.261	1	3.08883e+07	Medium				1229	0	2	HCD	580.836	1160.66	-2.75713	0	89.0163	-45	42854	20240920_E3_NEO7_DelChiaro_Dagdas_GMI_ID1802_onbead_try_dig_20per_control_4.raw
75003	ü	cont_P08779	Keratin, type I cytoskeletal 16 OS=Homo sapiens GN=KRT16 PE=1 SV=4	00303				ü									DAETWFLSK	241.772	1	2.24899e+08	Medium				2698	0	2	HCD	548.768	1096.53	-1.66769	15.0214	89.0144	-45	42853	20240920_E3_NEO7_DelChiaro_Dagdas_GMI_ID1802_onbead_try_dig_20per_control_4.raw
75004		AT5G62270.2	Symbols: FUNCTIONS IN: molecular_function unknown; INVOLVED IN: biological_process unknown; LOCATED IN: cellular_component unknown; BEST Arabidopsis thaliana protein match is: mucin-related (TAIR:AT2G02880.1). chr5:25012227-25014486 FORWARD LENGTH=420	00161				ü									MMEISVLLK	222.76	1	1.31028e+06	High				1258	0	2	HCD	532.298	1063.59	0.607265	24.5087	89.0013	-75	42846	20240920_E3_NEO7_DelChiaro_Dagdas_GMI_ID1802_onbead_try_dig_20per_control_4.raw
75005		AT4G27440.1; AT4G27440.2	Symbols: PORB protochlorophyllide oxidoreductase B chr4:13725648-13727107 FORWARD LENGTH=401<|>Symbols: PORB protochlorophyllide oxidoreductase B chr4:13725648-13727107 FORWARD LENGTH=401	00114				ü									WNVIMACR	198.45	1	1.54126e+06	High		C7(Methylthio): 100	C7(Methylthio)	2409	0	2	HCD	519.738	1038.47	-0.386209	17.8629	88.9977	-75	42844	20240920_E3_NEO7_DelChiaro_Dagdas_GMI_ID1802_onbead_try_dig_20per_control_4.raw
75006	ü	cont_P02769	Serum albumin OS=Bos_taurus GN=ALB PE=1 SV=4	00089				ü									SLHTLFGDELCK	248.16	1	3.63789e+09	High		C11(Methylthio): 100	C11(Methylthio)	6099	0	3	HCD	470.225	1408.66	-0.59286	3.53164	88.9939	-75	42842	20240920_E3_NEO7_DelChiaro_Dagdas_GMI_ID1802_onbead_try_dig_20per_control_4.raw
75007		AT5G15530.1	Symbols: BCCP2, CAC1-B biotin carboxyl carrier protein 2 chr5:5038955-5040437 FORWARD LENGTH=255	00078				ü									TNVPEPAELSEFMAK	296.197	1	2.75987e+07	High				8680	0	3	HCD	554.939	1662.8	-1.76917	66.44	88.9818	-60	42836	20240920_E3_NEO7_DelChiaro_Dagdas_GMI_ID1802_onbead_try_dig_20per_control_4.raw
75008	ü	cont_P08779	Keratin, type I cytoskeletal 16 OS=Homo sapiens GN=KRT16 PE=1 SV=4	00303				ü									DAETWFLSK	258.284	1	2.16651e+08	High				2757	0	2	HCD	548.768	1096.53	-1.77819	8.42347	88.9799	-60	42835	20240920_E3_NEO7_DelChiaro_Dagdas_GMI_ID1802_onbead_try_dig_20per_control_4.raw
75009		AT3G52300.1	Symbols: ATPQ ATP synthase D chain, mitochondrial chr3:19396689-19398119 FORWARD LENGTH=168	00103				ü									FDALLVELK	290	1	2.79536e+07	High				674	0	2	HCD	524.307	1047.61	-0.796757	11.1365	88.9786	-60	42834	20240920_E3_NEO7_DelChiaro_Dagdas_GMI_ID1802_onbead_try_dig_20per_control_4.raw
75010		AT1G09640.1; AT1G57720.1; AT1G57720.2	Symbols: Translation elongation factor EF1B, gamma chain chr1:3120162-3122152 FORWARD LENGTH=414 | Symbols: Translation elongation factor EF1B, gamma chain chr1:21377873-21380114 FORWARD LENGTH=413<|>Symbols: Translation elongation factor EF1B, gamma chain chr1:21377873-21380114 FORWARD LENGTH=413	00340; 00339				ü									MLICGSEGPFK	259.782	1	4.64092e+07	High		C4(Methylthio): 100	C4(Methylthio)	4628	0	2	HCD	614.281	1227.56	-1.38822	36.0864	88.9657	-45	42827	20240920_E3_NEO7_DelChiaro_Dagdas_GMI_ID1802_onbead_try_dig_20per_control_4.raw
75011	ü	cont_P15636	Protease 1 OS=Achromobacter lyticus PE=1 SV=1	00206				ü									GVSGSCNIDVVCPEGDGRR	382.679	1	7.24552e+09	High		C6(Methylthio): 100; C12(Methylthio): 100	C6(Methylthio); C12(Methylthio)	7084	1	3	HCD	671.289	2011.85	3.13809	0	88.9638	-45	42826	20240920_E3_NEO7_DelChiaro_Dagdas_GMI_ID1802_onbead_try_dig_20per_control_4.raw
75012		AT3G62250.1	Symbols: UBQ5 ubiquitin 5 chr3:23037138-23037611 FORWARD LENGTH=157	00120				ü									ECPNATCGAGTFMASHFDR	559.648	1	1.83487e+10	High		C2(Methylthio): 100; C7(Methylthio): 100	C2(Methylthio); C7(Methylthio)	1712	0	3	HCD	702.936	2106.79	-0.780735	0	88.9619	-45	42825	20240920_E3_NEO7_DelChiaro_Dagdas_GMI_ID1802_onbead_try_dig_20per_control_4.raw
75013		AT1G18210.2; AT1G18210.1	Symbols: Calcium-binding EF-hand family protein chr1:6268273-6268785 REVERSE LENGTH=170<|>Symbols: Calcium-binding EF-hand family protein chr1:6268273-6268785 REVERSE LENGTH=170	00105				ü									NGLISASELHQVLNR	224.919	1	578509	Medium		N1(Deamidated): 100	N1(Deamidated)	5115	0	3	HCD	551.297	1651.88	-0.184772	0	88.9543	-75	42821	20240920_E3_NEO7_DelChiaro_Dagdas_GMI_ID1802_onbead_try_dig_20per_control_4.raw
75014		AT1G36180.1; AT1G36160.2; AT1G36160.1	Symbols: ACC2 acetyl-CoA carboxylase 2 chr1:13546047-13558339 FORWARD LENGTH=2355 | Symbols: ACC1 acetyl-CoA carboxylase 1 chr1:13534196-13543773 FORWARD LENGTH=2254<|>Symbols: ACC1, AT-ACC1, EMB22, GK, PAS3 acetyl-CoA carboxylase 1 chr1:13534196-13543773 FORWARD LENGTH=2254	01697; 01798				ü									WVIDTIVGK	185.813	1	3.11138e+09	High				1700	0	2	HCD	515.8	1030.59	-0.349309	0	88.9505	-75	42819	20240920_E3_NEO7_DelChiaro_Dagdas_GMI_ID1802_onbead_try_dig_20per_control_4.raw
75015		AT5G09810.1; AT1G49240.1; AT3G18780.2	Symbols: ACT7 actin 7 chr5:3052809-3054220 FORWARD LENGTH=377 | Symbols: ACT8 actin 8 chr1:18216539-18217947 FORWARD LENGTH=377 | Symbols: ACT2, DER1, LSR2, ENL2 actin 2 chr3:6475535-6476832 FORWARD LENGTH=377	00241; 00241; 00241				ü									NYELPDGQVITIGAER	265.809	1	4.92864e+06	High				8823	0	3	HCD	592.302	1774.89	-2.60318	0	88.9399	-60	42814	20240920_E3_NEO7_DelChiaro_Dagdas_GMI_ID1802_onbead_try_dig_20per_control_4.raw
75016		AT1G18210.2; AT1G18210.1	Symbols: Calcium-binding EF-hand family protein chr1:6268273-6268785 REVERSE LENGTH=170<|>Symbols: Calcium-binding EF-hand family protein chr1:6268273-6268785 REVERSE LENGTH=170	00105				ü									NGLISASELHQVLNR	459.988	1	7.60678e+06	High		N1(Deamidated): 100	N1(Deamidated)	5357	0	3	HCD	551.296	1651.87	-1.18199	8.05946	88.9305	-60	42809	20240920_E3_NEO7_DelChiaro_Dagdas_GMI_ID1802_onbead_try_dig_20per_control_4.raw
75017	ü	cont_P00761	Trypsin OS=Sus scrofa PE=1 SV=1	00078				ü									IITHPNFNGNTLDNDIMLIK	321.398	1	0	Unknown		N10(Deamidated): 100; N14(Deamidated): 100	N10(Deamidated); N14(Deamidated)	11134	0	3	HCD	762.393	2285.16	6.61313	66.8896	88.9286	-60	42808	20240920_E3_NEO7_DelChiaro_Dagdas_GMI_ID1802_onbead_try_dig_20per_control_4.raw
75018		ATCG00670.1	Symbols: CLPP1, PCLPP plastid-encoded CLP P chrC:69910-71882 REVERSE LENGTH=196	00165				ü									PIWVISEDMER	346.325	1	2.51165e+07	Medium				5789	0	2	HCD	687.837	1374.67	-4.08185	18.413	88.9232	-45	42806	20240920_E3_NEO7_DelChiaro_Dagdas_GMI_ID1802_onbead_try_dig_20per_control_4.raw
75019	ü	cont_P35527	Keratin, type I cytoskeletal 9 OS=Homo sapiens GN=KRT9 PE=1 SV=3	00375				ü									HGVQELEIELQSQLSK	329.196	1	1.82152e+07	High		Q4(Deamidated): 100	Q4(Deamidated)	7489	0	3	HCD	613.655	1838.95	1.20047	43.7944	88.9213	-45	42805	20240920_E3_NEO7_DelChiaro_Dagdas_GMI_ID1802_onbead_try_dig_20per_control_4.raw
75020		AT3G51800.2	Symbols: ATG2, EBP1, ATEBP1 metallopeptidase M24 family protein chr3:19211261-19213568 REVERSE LENGTH=401	00327				ü									FTVLLMPNGSDR	305.94	1	1.70754e+07	High		N8(Deamidated): 100	N8(Deamidated)	5183	0	2	HCD	675.841	1350.68	2.13433	8.79869	88.9195	-45	42804	20240920_E3_NEO7_DelChiaro_Dagdas_GMI_ID1802_onbead_try_dig_20per_control_4.raw
75021		AT5G35360.1	Symbols: CAC2 acetyl Co-enzyme a carboxylase biotin carboxylase subunit chr5:13584300-13588268 FORWARD LENGTH=537	00496				ü									LILDVEDFK	263.219	1	4.38158e+08	High				1567	0	2	HCD	546.303	1091.6	-0.0648732	5.63909	88.9126	-45	42800	20240920_E3_NEO7_DelChiaro_Dagdas_GMI_ID1802_onbead_try_dig_20per_control_4.raw
75022		AT1G49350.1	Symbols: pfkB-like carbohydrate kinase family protein chr1:18265070-18267034 FORWARD LENGTH=378	00288				ü									SPSLFAMHFPTIPAK	173.373	1	1.31696e+06	High				6178	0	3	HCD	548.624	1643.86	-1.56369	26.1399	88.9075	-75	42797	20240920_E3_NEO7_DelChiaro_Dagdas_GMI_ID1802_onbead_try_dig_20per_control_4.raw
75023		AT4G18240.1	Symbols: ATSS4, SSIV, SS4 starch synthase 4 chr4:10082221-10087044 FORWARD LENGTH=1040	00349				ü									IECTDLWAK	219.8	1	962779	Medium		C3(Methylthio): 100	C3(Methylthio)	3326	0	2	HCD	562.759	1124.51	-0.989765	5.98814	88.9018	-75	42794	20240920_E3_NEO7_DelChiaro_Dagdas_GMI_ID1802_onbead_try_dig_20per_control_4.raw
75024		AT1G03090.2	Symbols: MCCA methylcrotonyl-CoA carboxylase alpha chain, mitochondrial / 3-methylcrotonyl-CoA carboxylase 1 (MCCA) chr1:739715-743819 FORWARD LENGTH=734	00094				ü									LSYLSGVTIMEAAAR	420.039	1	1.01302e+08	High		M10(Oxidation): 100	M10(Oxidation)	6015	0	3	HCD	533.279	1597.82	-1.7642	31.3132	88.9	-75	42793	20240920_E3_NEO7_DelChiaro_Dagdas_GMI_ID1802_onbead_try_dig_20per_control_4.raw
75025		AT5G63950.1	Symbols: CHR24 chromatin remodeling 24 chr5:25592160-25598405 REVERSE LENGTH=1090	00308				ü									LRDLDEDDDDDDCLILSGK	310.973	1	1.94005e+06	Medium		C13(Methylthio): 100	C13(Methylthio)	8818	1	3	HCD	737.652	2210.94	-0.21551	67.0981	88.8981	-75	42792	20240920_E3_NEO7_DelChiaro_Dagdas_GMI_ID1802_onbead_try_dig_20per_control_4.raw
75026		AT5G35360.1	Symbols: CAC2 acetyl Co-enzyme a carboxylase biotin carboxylase subunit chr5:13584300-13588268 FORWARD LENGTH=537	00496				ü									LILDVEDFK	246.598	1	2.85642e+08	High				1699	0	2	HCD	546.302	1091.6	-1.18237	42.464	88.8895	-60	42788	20240920_E3_NEO7_DelChiaro_Dagdas_GMI_ID1802_onbead_try_dig_20per_control_4.raw
75027		AT2G32240.1	Symbols: FUNCTIONS IN: molecular_function unknown; INVOLVED IN: response to cadmium ion; LOCATED IN: plasma membrane; EXPRESSED IN: 25 plant structures; EXPRESSED DURING: 13 growth stages; CONTAINS InterPro DOMAIN/s: Prefoldin (InterPro:IPR009053); BEST Arabidopsis thaliana protein match is: unknown protein (TAIR:AT1G05320.3); Has 470429 Blast hits to 168274 proteins in 4282 species: Archae - 6896; Bacteria - 131956; Metazoa - 175525; Fungi - 33166; Plants - 25441; Viruses - 2243; Other Eukaryotes - 95202 (source: NCBI BLink). chr2:13684614-13689330 REVERSE LENGTH=1333	00235				ü									ALEFSELLK	223.996	1	5.19904e+06	Medium				811	0	2	HCD	525.298	1049.59	0.116164	0	88.8877	-60	42787	20240920_E3_NEO7_DelChiaro_Dagdas_GMI_ID1802_onbead_try_dig_20per_control_4.raw
75028	ü	cont_P13645	Keratin, type I cytoskeletal 10 OS=Homo sapiens GN=KRT10 PE=1 SV=6	00346				ü									ELTTEIDNNIEQISSYK	404.555	1	4.2268e+08	High		N8(Deamidated): 100	N8(Deamidated)	12547	0	3	HCD	666.656	1997.95	-0.16261	3.92039	88.882	-60	42784	20240920_E3_NEO7_DelChiaro_Dagdas_GMI_ID1802_onbead_try_dig_20per_control_4.raw
75029		AT5G35360.1	Symbols: CAC2 acetyl Co-enzyme a carboxylase biotin carboxylase subunit chr5:13584300-13588268 FORWARD LENGTH=537	00092				ü									TAHEMGIPCVAVYSTIDK	427.758	1	6.37375e+06	Medium		C9(Methylthio): 100	C9(Methylthio)	11896	0	3	HCD	660.978	1980.92	-1.75063	18.5249	88.8743	-45	42780	20240920_E3_NEO7_DelChiaro_Dagdas_GMI_ID1802_onbead_try_dig_20per_control_4.raw
75030		AT1G03090.2	Symbols: MCCA methylcrotonyl-CoA carboxylase alpha chain, mitochondrial / 3-methylcrotonyl-CoA carboxylase 1 (MCCA) chr1:739715-743819 FORWARD LENGTH=734	00530				ü									VPSIWYSNPPFR	327.296	1	2.21109e+08	High				6042	0	3	HCD	488.254	1462.75	-0.00890724	2.95417	88.8657	-45	42775	20240920_E3_NEO7_DelChiaro_Dagdas_GMI_ID1802_onbead_try_dig_20per_control_4.raw
75031		AT3G12390.1; AT5G13850.1	Symbols: Nascent polypeptide-associated complex (NAC), alpha subunit family protein chr3:3942344-3943595 FORWARD LENGTH=203 | Symbols: NACA3 nascent polypeptide-associated complex subunit alpha-like protein 3 chr5:4471361-4472676 FORWARD LENGTH=204	00091; 00087				ü									NILFVISKPDVFK	247.487	1	2.12481e+07	High				744	1	3	HCD	507.301	1519.89	0.191877	44.5307	88.8645	-45	42774	20240920_E3_NEO7_DelChiaro_Dagdas_GMI_ID1802_onbead_try_dig_20per_control_4.raw
75032	ü	cont_P13645	Keratin, type I cytoskeletal 10 OS=Homo sapiens GN=KRT10 PE=1 SV=6	00346				ü									ELTTEIDNNIEQISSYK	355.207	1	3.05661e+08	High		N8(Deamidated): 99.84	N8(Deamidated)	12572	0	3	HCD	666.656	1997.95	-0.52844	2.38025	88.855	-75	42769	20240920_E3_NEO7_DelChiaro_Dagdas_GMI_ID1802_onbead_try_dig_20per_control_4.raw
75033	ü	cont_P00761	Trypsin OS=Sus scrofa PE=1 SV=1	00058				ü									LGEHNIDVLEGNEQFINAAK	429.617	1	3.03624e+06	High		N5(Deamidated): 100	N5(Deamidated)	13614	0	3	HCD	738.034	2212.09	-0.859141	48.8257	88.8531	-75	42768	20240920_E3_NEO7_DelChiaro_Dagdas_GMI_ID1802_onbead_try_dig_20per_control_4.raw
75034	ü	cont_P00761	Trypsin OS=Sus scrofa PE=1 SV=1	00058				ü									LGEHNIDVLEGNEQFINAAK	491.247	1	1.17825e+08	High		N5(Deamidated): 100	N5(Deamidated)	13246	0	3	HCD	738.035	2212.09	1.45898	36.8783	88.8371	-60	42760	20240920_E3_NEO7_DelChiaro_Dagdas_GMI_ID1802_onbead_try_dig_20per_control_4.raw
75035		AT4G17720.1	Symbols: RNA-binding (RRM/RBD/RNP motifs) family protein chr4:9862660-9864498 REVERSE LENGTH=313	00186				ü									SAIAAAEQTVSNAGSAIMK	436.139	1	2.44051e+07	High				8681	0	3	HCD	607.312	1819.92	-0.359515	1.78097	88.8333	-60	42758	20240920_E3_NEO7_DelChiaro_Dagdas_GMI_ID1802_onbead_try_dig_20per_control_4.raw
75036		AT1G48420.1	Symbols: D-CDES, ATACD1, ACD1 D-cysteine desulfhydrase chr1:17896767-17898803 REVERSE LENGTH=401	00372				ü									VDQMASLMGNWSR	417.917	1	1.18219e+07	High				6837	0	2	HCD	747.844	1494.68	-1.02531	7.57481	88.8275	-45	42755	20240920_E3_NEO7_DelChiaro_Dagdas_GMI_ID1802_onbead_try_dig_20per_control_4.raw
75037		AT1G65960.2	Symbols: GAD2 glutamate decarboxylase 2 chr1:24552094-24557253 FORWARD LENGTH=494	00369				ü									DQGVPVVAFSLK	274.982	1	2.1041e+07	High	X			2816	0	2	HCD	630.354	1259.7	0.487914	19.9902	88.8256	-45	42754	20240920_E3_NEO7_DelChiaro_Dagdas_GMI_ID1802_onbead_try_dig_20per_control_4.raw
75038		AT5G15530.1	Symbols: BCCP2, CAC1-B biotin carboxyl carrier protein 2 chr5:5038955-5040437 FORWARD LENGTH=255	00078				ü									TNVPEPAELSEFMAK	464.624	1	1.49728e+09	High				8724	0	3	HCD	554.94	1662.81	0.547187	2.74137	88.8206	-45	42751	20240920_E3_NEO7_DelChiaro_Dagdas_GMI_ID1802_onbead_try_dig_20per_control_4.raw
75039		AT1G36160.2; AT1G36160.1	Symbols: ACC1 acetyl-CoA carboxylase 1 chr1:13534196-13543773 FORWARD LENGTH=2254<|>Symbols: ACC1, AT-ACC1, EMB22, GK, PAS3 acetyl-CoA carboxylase 1 chr1:13534196-13543773 FORWARD LENGTH=2254	01424				ü									LGVCEWEVR	291.211	1	4.75138e+07	High		C4(Methylthio): 100	C4(Methylthio)	3012	0	2	HCD	568.765	1136.52	0.384808	8.46109	88.8195	-45	42750	20240920_E3_NEO7_DelChiaro_Dagdas_GMI_ID1802_onbead_try_dig_20per_control_4.raw
75040	ü	cont_P35908	Keratin, type II cytoskeletal 2 epidermal OS=Homo sapiens GN=KRT2 PE=1 SV=2	00093				ü									GGGFGGGSSFGGGSGFSGGGFGGGGFGGGR	457.374	1	3.55925e+08	Medium				8169	0	3	HCD	800.345	2399.02	0.274655	5.60698	88.8182	-45	42749	20240920_E3_NEO7_DelChiaro_Dagdas_GMI_ID1802_onbead_try_dig_20per_control_4.raw
75041	ü	cont_P00761	Trypsin OS=Sus scrofa PE=1 SV=1	00058				ü									LGEHNIDVLEGNEQFINAAK	383.933	1	3.03624e+06	High		N5(Deamidated): 100	N5(Deamidated)	13231	0	3	HCD	738.035	2212.09	1.54247	90.2668	88.8104	-75	42745	20240920_E3_NEO7_DelChiaro_Dagdas_GMI_ID1802_onbead_try_dig_20per_control_4.raw
75042		AT2G23350.1	Symbols: PAB4, PABP4 poly(A) binding protein 4 chr2:9943209-9946041 FORWARD LENGTH=662	00203				ü									QIFVGPFLR	175.304	1	5.14448e+06	High				701	0	2	HCD	538.816	1076.63	-0.105743	7.26226	88.8086	-75	42744	20240920_E3_NEO7_DelChiaro_Dagdas_GMI_ID1802_onbead_try_dig_20per_control_4.raw
75043		AT1G51740.1	Symbols: SYP81, ATUFE1, ATSYP81, UFE1 syntaxin of plants 81 chr1:19189063-19191188 FORWARD LENGTH=310	00117				ü									GWLGLPADNFNADSIAHK	341.392	1	3.74001e+06	Medium				10749	0	3	HCD	642.657	1925.96	3.53625	79.1741	88.7986	-60	42739	20240920_E3_NEO7_DelChiaro_Dagdas_GMI_ID1802_onbead_try_dig_20per_control_4.raw
75044		AT2G18410.1	Symbols: FUNCTIONS IN: molecular_function unknown; INVOLVED IN: biological_process unknown; LOCATED IN: cellular_component unknown; EXPRESSED IN: 22 plant structures; EXPRESSED DURING: 13 growth stages; CONTAINS InterPro DOMAIN/s: Histone acetylation protein 2 (InterPro:IPR019519); Has 35333 Blast hits to 34131 proteins in 2444 species: Archae - 798; Bacteria - 22429; Metazoa - 974; Fungi - 991; Plants - 531; Viruses - 0; Other Eukaryotes - 9610 (source: NCBI BLink). chr2:7990768-7992588 FORWARD LENGTH=374	00220				ü									NALENLFSVHQDFGK	371.914	1	4.28793e+06	High				8860	0	3	HCD	573.622	1718.85	0.313213	10.5273	88.7949	-60	42737	20240920_E3_NEO7_DelChiaro_Dagdas_GMI_ID1802_onbead_try_dig_20per_control_4.raw
75045		AT1G63660.1	Symbols: GMP synthase (glutamine-hydrolyzing), putative / glutamine amidotransferase, putative chr1:23604127-23607080 REVERSE LENGTH=534	00398				ü									ILNVPVGFLK	305.595	1	6.6878e+06	High				519	0	2	HCD	550.347	1099.69	0.15826	31.4306	88.7873	-60	42733	20240920_E3_NEO7_DelChiaro_Dagdas_GMI_ID1802_onbead_try_dig_20per_control_4.raw
75046		AT1G36160.2; AT1G36160.1	Symbols: ACC1 acetyl-CoA carboxylase 1 chr1:13534196-13543773 FORWARD LENGTH=2254<|>Symbols: ACC1, AT-ACC1, EMB22, GK, PAS3 acetyl-CoA carboxylase 1 chr1:13534196-13543773 FORWARD LENGTH=2254	01595				ü									LLVIANDVTFK	316.966	1	2.23518e+08	High		N6(Deamidated): 100	N6(Deamidated)	1300	0	2	HCD	617.359	1233.71	0.676064	2.71153	88.7855	-60	42732	20240920_E3_NEO7_DelChiaro_Dagdas_GMI_ID1802_onbead_try_dig_20per_control_4.raw
75047		AT1G36160.2; AT1G36160.1	Symbols: ACC1 acetyl-CoA carboxylase 1 chr1:13534196-13543773 FORWARD LENGTH=2254<|>Symbols: ACC1, AT-ACC1, EMB22, GK, PAS3 acetyl-CoA carboxylase 1 chr1:13534196-13543773 FORWARD LENGTH=2254	01595				ü									LLVIANDVTFK	322.2	1	6.86548e+07	High		N6(Deamidated): 100	N6(Deamidated)	1311	0	2	HCD	617.358	1233.71	0.478548	3.665	88.7815	-45	42730	20240920_E3_NEO7_DelChiaro_Dagdas_GMI_ID1802_onbead_try_dig_20per_control_4.raw
75048		AT1G63660.1	Symbols: GMP synthase (glutamine-hydrolyzing), putative / glutamine amidotransferase, putative chr1:23604127-23607080 REVERSE LENGTH=534	00398				ü									ILNVPVGFLK	301.293	1	1.15766e+07	High				530	0	2	HCD	550.347	1099.69	0.269639	5.16604	88.7803	-45	42729	20240920_E3_NEO7_DelChiaro_Dagdas_GMI_ID1802_onbead_try_dig_20per_control_4.raw
75049		AT5G09810.1; AT1G49240.1; AT3G18780.2	Symbols: ACT7 actin 7 chr5:3052809-3054220 FORWARD LENGTH=377 | Symbols: ACT8 actin 8 chr1:18216539-18217947 FORWARD LENGTH=377 | Symbols: ACT2, DER1, LSR2, ENL2 actin 2 chr3:6475535-6476832 FORWARD LENGTH=377	00241; 00241; 00241				ü									NYELPDGQVITIGAER	399.065	1	2.07583e+07	High				8654	0	2	HCD	887.953	1774.9	0.606283	0	88.7784	-45	42728	20240920_E3_NEO7_DelChiaro_Dagdas_GMI_ID1802_onbead_try_dig_20per_control_4.raw
75050		AT3G11910.1; AT5G06600.1	Symbols: UBP13 ubiquitin-specific protease 13 chr3:3761758-3770290 REVERSE LENGTH=1115 | Symbols: UBP12 ubiquitin-specific protease 12 chr5:2019545-2027834 REVERSE LENGTH=1116	00330; 00331				ü									ESFYDLQLDVK	274.584	1	9.41795e+06	High				5207	0	2	HCD	678.839	1356.67	2.39367	28.0216	88.7765	-45	42727	20240920_E3_NEO7_DelChiaro_Dagdas_GMI_ID1802_onbead_try_dig_20per_control_4.raw
75051		AT5G13710.2; AT5G13710.1	Symbols: SMT1, CPH sterol methyltransferase 1 chr5:4424048-4426866 REVERSE LENGTH=336<|>Symbols: SMT1, CPH sterol methyltransferase 1 chr5:4424048-4426866 REVERSE LENGTH=336	00098				ü									VLDVGCGIGGPLR	334.872	1	1.35959e+07	Medium		C6(Methylthio): 100	C6(Methylthio)	4447	0	2	HCD	651.34	1301.67	1.72408	18.2005	88.7728	-45	42725	20240920_E3_NEO7_DelChiaro_Dagdas_GMI_ID1802_onbead_try_dig_20per_control_4.raw
75052		AT5G15530.1	Symbols: BCCP2, CAC1-B biotin carboxyl carrier protein 2 chr5:5038955-5040437 FORWARD LENGTH=255	00078				ü									TNVPEPAELSEFMAK	316.295	1	1.96388e+09	High				8790	0	2	HCD	831.907	1662.81	1.65757	0	88.7709	-45	42724	20240920_E3_NEO7_DelChiaro_Dagdas_GMI_ID1802_onbead_try_dig_20per_control_4.raw
75053	ü	cont_P04264	Keratin, type II cytoskeletal 1 OS=Homo sapiens GN=KRT1 PE=1 SV=6	00046				ü									FSSCGGGGGSFGAGGGFGSR	166.005	1	1.38306e+08	High		C4(Methylthio): 100	C4(Methylthio)	3958	0	3	HCD	585.572	1754.7	-0.371178	14.5039	88.7669	-75	42722	20240920_E3_NEO7_DelChiaro_Dagdas_GMI_ID1802_onbead_try_dig_20per_control_4.raw
75054		AT4G17720.1	Symbols: RNA-binding (RRM/RBD/RNP motifs) family protein chr4:9862660-9864498 REVERSE LENGTH=313	00186				ü									SAIAAAEQTVSNAGSAIMK	322.158	1	1.0611e+07	High				8678	0	3	HCD	607.312	1819.92	-0.458287	21.6691	88.7632	-75	42720	20240920_E3_NEO7_DelChiaro_Dagdas_GMI_ID1802_onbead_try_dig_20per_control_4.raw
75055		AT3G03140.1	Symbols: Tudor/PWWP/MBT superfamily protein chr3:724348-727093 FORWARD LENGTH=769	00596				ü									TFLLPSAWK	187.937	1	1.03773e+06	High				1321	0	2	HCD	531.802	1062.6	-0.844484	0	88.7613	-75	42719	20240920_E3_NEO7_DelChiaro_Dagdas_GMI_ID1802_onbead_try_dig_20per_control_4.raw
75056	ü	cont_P60712	Actin, cytoplasmic 1 OS=Bos_taurus GN=ACTB PE=1 SV=1	00239				ü									SYELPDGQVITIGNER	343.616	1	1.44864e+07	High				9437	0	3	HCD	597.636	1790.89	0.51021	0	88.75	-60	42714	20240920_E3_NEO7_DelChiaro_Dagdas_GMI_ID1802_onbead_try_dig_20per_control_4.raw
75057	ü	cont_P00761	Trypsin OS=Sus scrofa PE=1 SV=1	00078				ü									IITHPNFNGNTLDNDIMLIK	454.768	1	4.82847e+08	High		N8(Deamidated): 100; M17(Oxidation): 100	N8(Deamidated); M17(Oxidation)	11826	0	3	HCD	767.392	2300.16	0.861436	11.2214	88.7463	-60	42712	20240920_E3_NEO7_DelChiaro_Dagdas_GMI_ID1802_onbead_try_dig_20per_control_4.raw
75058		AT5G35360.1	Symbols: CAC2 acetyl Co-enzyme a carboxylase biotin carboxylase subunit chr5:13584300-13588268 FORWARD LENGTH=537	00092				ü									TAHEMGIPCVAVYSTIDK	525.058	1	2.5427e+07	High		C9(Methylthio): 100	C9(Methylthio)	12122	0	3	HCD	660.98	1980.92	0.748104	0	88.7425	-60	42710	20240920_E3_NEO7_DelChiaro_Dagdas_GMI_ID1802_onbead_try_dig_20per_control_4.raw
75059		AT4G35860.1	Symbols: ATRABB1B, ATGB2, ATRAB2C, GB2 GTP-binding 2 chr4:16987118-16988839 REVERSE LENGTH=211	00167				ü									ILQNIQDGVFDVSNESSGIK	383.169	1	7.41515e+06	Medium				10477	0	3	HCD	721.705	2163.1	3.11874	3.33332	88.7328	-45	42705	20240920_E3_NEO7_DelChiaro_Dagdas_GMI_ID1802_onbead_try_dig_20per_control_4.raw
75060		AT5G09810.1; AT1G49240.1; AT3G18780.2	Symbols: ACT7 actin 7 chr5:3052809-3054220 FORWARD LENGTH=377 | Symbols: ACT8 actin 8 chr1:18216539-18217947 FORWARD LENGTH=377 | Symbols: ACT2, DER1, LSR2, ENL2 actin 2 chr3:6475535-6476832 FORWARD LENGTH=377	00241; 00241; 00241				ü									NYELPDGQVITIGAER	399.091	1	3.77919e+07	High				8556	0	3	HCD	592.305	1774.9	2.1473	3.57979	88.7291	-45	42703	20240920_E3_NEO7_DelChiaro_Dagdas_GMI_ID1802_onbead_try_dig_20per_control_4.raw
75061		AT3G19820.2; AT3G19820.1; AT3G19820.3	Symbols: DWF1, DIM, EVE1, DIM1, CBB1 cell elongation protein / DWARF1 / DIMINUTO (DIM) chr3:6879835-6881616 REVERSE LENGTH=561<|>Symbols: DWF1, DIM, EVE1, DIM1, CBB1 cell elongation protein / DWARF1 / DIMINUTO (DIM) chr3:6879835-6881616 REVERSE LENGTH=561<|>Symbols: DWF1 cell elongation protein / DWARF1 / DIMINUTO (DIM) chr3:6879835-6881616 REVERSE LENGTH=561	00485				ü									WLIENHGFQPQYAVSELDEK	443.051	1	1.01702e+07	High				15263	0	3	HCD	801.727	2403.17	2.39864	11.0052	88.7272	-45	42702	20240920_E3_NEO7_DelChiaro_Dagdas_GMI_ID1802_onbead_try_dig_20per_control_4.raw
75062	ü	cont_P15636	Protease 1 OS=Achromobacter lyticus PE=1 SV=1	00435				ü									VFTSWTGGGAAASR	214.481	1	5.25959e+09	High				6171	0	3	HCD	456.561	1367.67	-1.66737	27.5283	88.7176	-75	42697	20240920_E3_NEO7_DelChiaro_Dagdas_GMI_ID1802_onbead_try_dig_20per_control_4.raw
75063		AT1G53750.1	Symbols: RPT1A regulatory particle triple-A 1A chr1:20065921-20068324 REVERSE LENGTH=426	00060				ü									ESDTGLAPPSQWDLVSDK	344.197	1	2.4983e+06	High				11957	0	3	HCD	648.976	1944.91	-2.08617	16.4918	88.7139	-75	42695	20240920_E3_NEO7_DelChiaro_Dagdas_GMI_ID1802_onbead_try_dig_20per_control_4.raw
75064	ü	cont_P00761	Trypsin OS=Sus scrofa PE=1 SV=1	00078				ü									IITHPNFNGNTLDNDIMLIK	353.735	1	1.72043e+09	Medium				8648	0	3	HCD	761.733	2283.19	2.22217	0	88.712	-75	42694	20240920_E3_NEO7_DelChiaro_Dagdas_GMI_ID1802_onbead_try_dig_20per_control_4.raw
75065	ü	cont_P35527	Keratin, type I cytoskeletal 9 OS=Homo sapiens GN=KRT9 PE=1 SV=3	00294				ü									EEMSQLTGQNSGDVNVEINVAPGK	394.152	1	6.48781e+08	High				16568	0	3	HCD	839.404	2516.2	1.56298	0	88.706	-60	42691	20240920_E3_NEO7_DelChiaro_Dagdas_GMI_ID1802_onbead_try_dig_20per_control_4.raw
75066		AT1G37130.1	Symbols: NIA2, B29, NIA2-1, CHL3, NR, NR2, ATNR2 nitrate reductase 2 chr1:14158617-14161652 FORWARD LENGTH=917	00300				ü									IIIPGFIGGR	234.453	1	5.44069e+06	High				734	0	2	HCD	521.824	1042.64	0.78608	16.8195	88.7041	-60	42690	20240920_E3_NEO7_DelChiaro_Dagdas_GMI_ID1802_onbead_try_dig_20per_control_4.raw
75067		AT3G59970.3	Symbols: MTHFR1 methylenetetrahydrofolate reductase 1 chr3:22151303-22154323 FORWARD LENGTH=592	00541				ü									DEAFEIWSR	258.539	1	1.96735e+07	High				3265	0	2	HCD	576.77	1152.53	0.743274	42.6092	88.6985	-60	42687	20240920_E3_NEO7_DelChiaro_Dagdas_GMI_ID1802_onbead_try_dig_20per_control_4.raw
75068		AT3G05190.1; AT5G27410.1	Symbols: D-aminoacid aminotransferase-like PLP-dependent enzymes superfamily protein chr3:1471457-1475067 FORWARD LENGTH=555 | Symbols: D-aminoacid aminotransferase-like PLP-dependent enzymes superfamily protein chr5:9678821-9682468 FORWARD LENGTH=559	00109; 00106				ü									NPLNILPSFEK	326.48	1	1.41492e+07	Medium				3284	0	2	HCD	636.354	1271.7	1.70603	8.95158	88.6966	-60	42686	20240920_E3_NEO7_DelChiaro_Dagdas_GMI_ID1802_onbead_try_dig_20per_control_4.raw
75069		AT1G03090.2	Symbols: MCCA methylcrotonyl-CoA carboxylase alpha chain, mitochondrial / 3-methylcrotonyl-CoA carboxylase 1 (MCCA) chr1:739715-743819 FORWARD LENGTH=734	00530				ü									VPSIWYSNPPFR	334.635	1	6.97435e+08	High				5839	0	2	HCD	731.879	1462.75	2.17419	27.0901	88.6948	-60	42685	20240920_E3_NEO7_DelChiaro_Dagdas_GMI_ID1802_onbead_try_dig_20per_control_4.raw
75070		AT2G30490.1	Symbols: ATC4H, C4H, CYP73A5, REF3 cinnamate-4-hydroxylase chr2:12993861-12995683 REVERSE LENGTH=505	00132				ü									IMTVPFFTNK	264.514	1	5.49393e+07	High				2190	0	2	HCD	599.322	1197.64	2.17935	18.0714	88.6887	-45	42682	20240920_E3_NEO7_DelChiaro_Dagdas_GMI_ID1802_onbead_try_dig_20per_control_4.raw
75071		AT3G59970.3	Symbols: MTHFR1 methylenetetrahydrofolate reductase 1 chr3:22151303-22154323 FORWARD LENGTH=592	00541				ü									DEAFEIWSR	276.903	1	4.88938e+07	High				3302	0	2	HCD	576.771	1152.53	1.69687	10.8426	88.6868	-45	42681	20240920_E3_NEO7_DelChiaro_Dagdas_GMI_ID1802_onbead_try_dig_20per_control_4.raw
75072		AT1G79690.1	Symbols: atnudt3, NUDT3 nudix hydrolase homolog 3 chr1:29985360-29990171 FORWARD LENGTH=772	00493				ü									LLEDNLPLESVYK	369.711	1	2.63948e+07	Medium				4192	0	2	HCD	766.919	1532.83	5.9914	16.8885	88.6831	-45	42679	20240920_E3_NEO7_DelChiaro_Dagdas_GMI_ID1802_onbead_try_dig_20per_control_4.raw
75073		AT1G03090.2	Symbols: MCCA methylcrotonyl-CoA carboxylase alpha chain, mitochondrial / 3-methylcrotonyl-CoA carboxylase 1 (MCCA) chr1:739715-743819 FORWARD LENGTH=734	00223				ü									EAAASFGVNTILLEK	281.919	1	0	Unknown		N9(Deamidated): 100	N9(Deamidated)	4930	0	3	HCD	521.948	1563.83	1.03336	5.44727	88.6812	-45	42678	20240920_E3_NEO7_DelChiaro_Dagdas_GMI_ID1802_onbead_try_dig_20per_control_4.raw
75074		AT1G31970.1	Symbols: STRS1 DEA(D/H)-box RNA helicase family protein chr1:11479921-11482707 FORWARD LENGTH=537	00137				ü									PSPIQSHTWPFLLDGR	385.05	1	8.9758e+06	High	X			8148	0	3	HCD	617.657	1850.96	1.35032	53.0227	88.665	-75	42670	20240920_E3_NEO7_DelChiaro_Dagdas_GMI_ID1802_onbead_try_dig_20per_control_4.raw
75075		AT5G45690.1	Symbols: Protein of unknown function (DUF1264) chr5:18535139-18536259 REVERSE LENGTH=247	00166				ü									LPLGAPSLMMSPQDVNMGK	352.089	1	1.17325e+07	High		M9(Oxidation): 99.79	M9(Oxidation)	11947	0	3	HCD	667.998	2001.98	-0.563725	20.7784	88.6632	-75	42669	20240920_E3_NEO7_DelChiaro_Dagdas_GMI_ID1802_onbead_try_dig_20per_control_4.raw
75076	ü	cont_P35908	Keratin, type II cytoskeletal 2 epidermal OS=Homo sapiens GN=KRT2 PE=1 SV=2	00210				ü									WELLQQMNVGTR	286.628	1	5.75226e+06	High				6511	0	3	HCD	492.254	1474.75	-0.206518	16.3857	88.6572	-60	42666	20240920_E3_NEO7_DelChiaro_Dagdas_GMI_ID1802_onbead_try_dig_20per_control_4.raw
75077		AT1G65960.2	Symbols: GAD2 glutamate decarboxylase 2 chr1:24552094-24557253 FORWARD LENGTH=494	00369				ü									DQGVPVVAFSLK	293.671	1	1.97811e+07	High				2718	0	2	HCD	630.354	1259.7	1.55798	4.48733	88.6497	-60	42662	20240920_E3_NEO7_DelChiaro_Dagdas_GMI_ID1802_onbead_try_dig_20per_control_4.raw
75078		AT4G27450.1	Symbols: Aluminium induced protein with YGL and LRDR motifs chr4:13727665-13728683 REVERSE LENGTH=250	00102				ü									TTNEAMFVIEAYR	298.389	1	1.44773e+07	High				7714	0	3	HCD	515.586	1544.74	2.28699	4.41549	88.6436	-45	42659	20240920_E3_NEO7_DelChiaro_Dagdas_GMI_ID1802_onbead_try_dig_20per_control_4.raw
75079		AT1G03090.2	Symbols: MCCA methylcrotonyl-CoA carboxylase alpha chain, mitochondrial / 3-methylcrotonyl-CoA carboxylase 1 (MCCA) chr1:739715-743819 FORWARD LENGTH=734	00223				ü									EAAASFGVNTILLEK	425.321	1	0	Unknown		N9(Deamidated): 100	N9(Deamidated)	4524	0	2	HCD	782.42	1563.83	3.81417	7.74407	88.6324	-45	42653	20240920_E3_NEO7_DelChiaro_Dagdas_GMI_ID1802_onbead_try_dig_20per_control_4.raw
75080		AT1G28960.1; AT1G28960.3; AT1G28960.5	Symbols: ATNUDT15, ATNUDX15, NUDX15 nudix hydrolase homolog 15 chr1:10110135-10111607 REVERSE LENGTH=293<|>Symbols: ATNUDT15, ATNUDX15, NUDX15 nudix hydrolase homolog 15 chr1:10110135-10111607 REVERSE LENGTH=293<|>Symbols: ATNUDT15, ATNUDX15, NUDX15 nudix hydrolase homolog 15 chr1:10110135-10111607 REVERSE LENGTH=293	00184				ü									VIPVIGILR	232.796	1	7.98759e+06	High				3	0	2	HCD	490.337	979.667	0.745488	17.0319	88.613	-60	42643	20240920_E3_NEO7_DelChiaro_Dagdas_GMI_ID1802_onbead_try_dig_20per_control_4.raw
75081		AT5G16390.1	Symbols: CAC1, CAC1A, BCCP, BCCP1 chloroplastic acetylcoenzyme A carboxylase 1 chr5:5361098-5363020 REVERSE LENGTH=280	00134				ü									QLDCELVIR	225.042	1	2.13024e+09	High		C4(Methylthio): 100	C4(Methylthio)	3572	0	2	HCD	567.787	1134.57	1.47645	14.9673	88.6111	-60	42642	20240920_E3_NEO7_DelChiaro_Dagdas_GMI_ID1802_onbead_try_dig_20per_control_4.raw
75082		AT1G03090.2	Symbols: MCCA methylcrotonyl-CoA carboxylase alpha chain, mitochondrial / 3-methylcrotonyl-CoA carboxylase 1 (MCCA) chr1:739715-743819 FORWARD LENGTH=734	00530				ü									VPSIWYSNPPFR	332.21	1	3.16803e+09	High				5858	0	3	HCD	488.254	1462.75	0.623361	4.60172	88.6092	-60	42641	20240920_E3_NEO7_DelChiaro_Dagdas_GMI_ID1802_onbead_try_dig_20per_control_4.raw
75083		AT4G27450.1	Symbols: Aluminium induced protein with YGL and LRDR motifs chr4:13727665-13728683 REVERSE LENGTH=250	00102				ü									TTNEAMFVIEAYR	341.311	1	2.32313e+07	High				7501	0	3	HCD	515.586	1544.74	0.983839	7.12199	88.6074	-60	42640	20240920_E3_NEO7_DelChiaro_Dagdas_GMI_ID1802_onbead_try_dig_20per_control_4.raw
75084		AT3G19820.2; AT3G19820.1; AT3G19820.3	Symbols: DWF1, DIM, EVE1, DIM1, CBB1 cell elongation protein / DWARF1 / DIMINUTO (DIM) chr3:6879835-6881616 REVERSE LENGTH=561<|>Symbols: DWF1, DIM, EVE1, DIM1, CBB1 cell elongation protein / DWARF1 / DIMINUTO (DIM) chr3:6879835-6881616 REVERSE LENGTH=561<|>Symbols: DWF1 cell elongation protein / DWARF1 / DIMINUTO (DIM) chr3:6879835-6881616 REVERSE LENGTH=561	00485				ü									WLIENHGFQPQYAVSELDEK	510.435	1	2.40363e+07	Medium				15120	0	3	HCD	801.728	2403.17	3.84929	0	88.6055	-60	42639	20240920_E3_NEO7_DelChiaro_Dagdas_GMI_ID1802_onbead_try_dig_20per_control_4.raw
75085		AT1G67680.1	Symbols: SRP72 RNA-binding domain chr1:25365962-25368464 REVERSE LENGTH=664	00042				ü									VADQVLSIVPTDEDAIR	393.591	1	2.09111e+07	High				6473	0	3	HCD	614.327	1840.97	1.48842	15.648	88.6017	-60	42637	20240920_E3_NEO7_DelChiaro_Dagdas_GMI_ID1802_onbead_try_dig_20per_control_4.raw
75086		AT1G28960.1; AT1G28960.3; AT1G28960.5	Symbols: ATNUDT15, ATNUDX15, NUDX15 nudix hydrolase homolog 15 chr1:10110135-10111607 REVERSE LENGTH=293<|>Symbols: ATNUDT15, ATNUDX15, NUDX15 nudix hydrolase homolog 15 chr1:10110135-10111607 REVERSE LENGTH=293<|>Symbols: ATNUDT15, ATNUDX15, NUDX15 nudix hydrolase homolog 15 chr1:10110135-10111607 REVERSE LENGTH=293	00184				ü									VIPVIGILR	233.905	1	1.2449e+07	High				4	0	2	HCD	490.337	979.668	1.49348	6.70449	88.596	-45	42635	20240920_E3_NEO7_DelChiaro_Dagdas_GMI_ID1802_onbead_try_dig_20per_control_4.raw
75087		AT4G27450.1	Symbols: Aluminium induced protein with YGL and LRDR motifs chr4:13727665-13728683 REVERSE LENGTH=250	00102				ü									TTNEAMFVIEAYR	379.628	1	5.5352e+07	Medium				7667	0	2	HCD	772.876	1544.75	2.65239	5.64545	88.5905	-45	42632	20240920_E3_NEO7_DelChiaro_Dagdas_GMI_ID1802_onbead_try_dig_20per_control_4.raw
75088	ü	cont_P35908	Keratin, type II cytoskeletal 2 epidermal OS=Homo sapiens GN=KRT2 PE=1 SV=2	00210				ü									WELLQQMNVGTR	345.77	1	3.71177e+07	Medium				6727	0	2	HCD	737.879	1474.75	2.08033	0	88.5885	-45	42631	20240920_E3_NEO7_DelChiaro_Dagdas_GMI_ID1802_onbead_try_dig_20per_control_4.raw
75089		AT1G03090.2	Symbols: MCCA methylcrotonyl-CoA carboxylase alpha chain, mitochondrial / 3-methylcrotonyl-CoA carboxylase 1 (MCCA) chr1:739715-743819 FORWARD LENGTH=734	00212				ü									DFADSFLGAQR	278.55	1	2.18296e+10	High				4817	0	2	HCD	613.795	1226.58	1.68358	56.3191	88.5867	-45	42630	20240920_E3_NEO7_DelChiaro_Dagdas_GMI_ID1802_onbead_try_dig_20per_control_4.raw
75090		AT4G26910.1; AT5G55070.1	Symbols: Dihydrolipoamide succinyltransferase chr4:13520127-13522889 REVERSE LENGTH=464 | Symbols: Dihydrolipoamide succinyltransferase chr5:22347637-22350409 FORWARD LENGTH=464	00300; 00300				ü									AAVSALQHQPVVNAVIDGDDIIYR	677.392	1	3.05897e+08	Medium				7092	0	3	HCD	855.456	2564.35	2.78029	0.595632	88.5848	-45	42629	20240920_E3_NEO7_DelChiaro_Dagdas_GMI_ID1802_onbead_try_dig_20per_control_4.raw
75091		AT4G00800.1	Symbols: transducin family protein / WD-40 repeat family protein chr4:337114-345581 REVERSE LENGTH=1913	00652				ü									LIPNLEVYAQLPRPEGVR	153.19	1	0	Unknown				2451	1	3	HCD	688.721	2064.15	-5.47179	39.8421	88.5807	-75	42627	20240920_E3_NEO7_DelChiaro_Dagdas_GMI_ID1802_onbead_try_dig_20per_control_4.raw
75092		AT1G03090.2	Symbols: MCCA methylcrotonyl-CoA carboxylase alpha chain, mitochondrial / 3-methylcrotonyl-CoA carboxylase 1 (MCCA) chr1:739715-743819 FORWARD LENGTH=734	00244				ü									HIEVQIFGDK	391.874	1	1.31086e+10	High				2842	0	2	HCD	593.316	1185.63	-0.590129	13.8135	88.5751	-75	42624	20240920_E3_NEO7_DelChiaro_Dagdas_GMI_ID1802_onbead_try_dig_20per_control_4.raw
75093		AT1G36160.2; AT1G36160.1	Symbols: ACC1 acetyl-CoA carboxylase 1 chr1:13534196-13543773 FORWARD LENGTH=2254<|>Symbols: ACC1, AT-ACC1, EMB22, GK, PAS3 acetyl-CoA carboxylase 1 chr1:13534196-13543773 FORWARD LENGTH=2254	00145				ü									GIIFLGPPASSMAALGDK	579.936	1	2.58003e+07	High		M12(Oxidation): 100	M12(Oxidation)	6537	0	3	HCD	587.647	1760.93	0.948633	19.1713	88.5652	-60	42619	20240920_E3_NEO7_DelChiaro_Dagdas_GMI_ID1802_onbead_try_dig_20per_control_4.raw
75094		AT1G24735.1	Symbols: S-adenosyl-L-methionine-dependent methyltransferases superfamily protein chr1:8757977-8759448 FORWARD LENGTH=240	00216				ü									LAADPHVEVSQVSIGDGVTLCR	368.033	1	3.82077e+06	Medium		C21(Methylthio): 100	C21(Methylthio)	14607	0	3	HCD	771.382	2312.13	-1.92907	0	88.5634	-60	42618	20240920_E3_NEO7_DelChiaro_Dagdas_GMI_ID1802_onbead_try_dig_20per_control_4.raw
75095		AT3G06850.1; AT3G06850.2	Symbols: BCE2, LTA1, DIN3 2-oxoacid dehydrogenases acyltransferase family protein chr3:2158212-2160465 REVERSE LENGTH=483<|>Symbols: BCE2, LTA1, DIN3 2-oxoacid dehydrogenases acyltransferase family protein chr3:2158212-2160465 REVERSE LENGTH=483	00436				ü									EGTVYPASIMMVNIAADHR	390.783	1	5.65712e+06	Medium				12728	0	3	HCD	692.341	2075.01	1.05539	16.4148	88.5615	-60	42617	20240920_E3_NEO7_DelChiaro_Dagdas_GMI_ID1802_onbead_try_dig_20per_control_4.raw
75096	ü	cont_P15636	Protease 1 OS=Achromobacter lyticus PE=1 SV=1	00206				ü									GVSGSCNIDVVCPEGDGRR	442.719	1	1.82646e+10	High		C6(Methylthio): 100; C12(Methylthio): 100	C6(Methylthio); C12(Methylthio)	6867	1	3	HCD	671.287	2011.85	1.2366	4.47541	88.554	-60	42613	20240920_E3_NEO7_DelChiaro_Dagdas_GMI_ID1802_onbead_try_dig_20per_control_4.raw
75097		AT5G01010.2	Symbols: EXPRESSED IN: 23 plant structures; EXPRESSED DURING: 14 growth stages; CONTAINS InterPro DOMAIN/s: GOLD (InterPro:IPR009038); Has 85 Blast hits to 85 proteins in 21 species: Archae - 0; Bacteria - 0; Metazoa - 20; Fungi - 0; Plants - 62; Viruses - 0; Other Eukaryotes - 3 (source: NCBI BLink). chr5:1388-4924 REVERSE LENGTH=479	00181				ü									DTYALLWK	238.991	1	5.36219e+06	Medium				1615	0	2	HCD	505.272	1009.54	2.24267	12.9606	88.5479	-45	42610	20240920_E3_NEO7_DelChiaro_Dagdas_GMI_ID1802_onbead_try_dig_20per_control_4.raw
75098		AT1G63810.1	Symbols: CONTAINS InterPro DOMAIN/s: Nrap protein (InterPro:IPR005554); Has 396 Blast hits to 382 proteins in 182 species: Archae - 3; Bacteria - 2; Metazoa - 142; Fungi - 146; Plants - 43; Viruses - 0; Other Eukaryotes - 60 (source: NCBI BLink). chr1:23669690-23675542 REVERSE LENGTH=1053	00175				ü									LIPSATSLFSVAK	254.138	1	7.44097e+06	Medium				939	0	2	HCD	667.392	1333.78	3.47166	4.46217	88.5442	-45	42608	20240920_E3_NEO7_DelChiaro_Dagdas_GMI_ID1802_onbead_try_dig_20per_control_4.raw
75099		AT1G03090.2	Symbols: MCCA methylcrotonyl-CoA carboxylase alpha chain, mitochondrial / 3-methylcrotonyl-CoA carboxylase 1 (MCCA) chr1:739715-743819 FORWARD LENGTH=734	00530				ü									VPSIWYSNPPFR	381.695	1	1.92568e+10	Medium				5977	0	2	HCD	731.877	1462.75	-0.158785	37.2857	88.5423	-45	42607	20240920_E3_NEO7_DelChiaro_Dagdas_GMI_ID1802_onbead_try_dig_20per_control_4.raw
75100	ü	cont_P04264	Keratin, type II cytoskeletal 1 OS=Homo sapiens GN=KRT1 PE=1 SV=6	00186				ü									SLNNQFASFIDK	373.741	1	5.74969e+07	Medium		Q5(Deamidated): 100	Q5(Deamidated)	5913	0	2	HCD	692.842	1384.68	2.43444	18.2054	88.5385	-45	42605	20240920_E3_NEO7_DelChiaro_Dagdas_GMI_ID1802_onbead_try_dig_20per_control_4.raw
75101		AT1G67680.1	Symbols: SRP72 RNA-binding domain chr1:25365962-25368464 REVERSE LENGTH=664	00042				ü									VADQVLSIVPTDEDAIR	325.737	1	6.96498e+06	High				6625	0	3	HCD	614.326	1840.96	-0.996299	40.3122	88.525	-75	42598	20240920_E3_NEO7_DelChiaro_Dagdas_GMI_ID1802_onbead_try_dig_20per_control_4.raw
75102		AT1G49240.1; AT3G18780.2	Symbols: ACT8 actin 8 chr1:18216539-18217947 FORWARD LENGTH=377 | Symbols: ACT2, DER1, LSR2, ENL2 actin 2 chr3:6475535-6476832 FORWARD LENGTH=377	00218; 00218				ü									LSFVAVDYEQEMETSK	335.209	1	1.1771e+07	High	X			10947	0	3	HCD	625.961	1875.87	-0.0425626	9.50397	88.5232	-75	42597	20240920_E3_NEO7_DelChiaro_Dagdas_GMI_ID1802_onbead_try_dig_20per_control_4.raw
75103		AT3G09350.1	Symbols: Fes1A Fes1A chr3:2871216-2873109 FORWARD LENGTH=363	00004				ü									DGPNWDGLLK	188.008	1	3.56811e+06	High				2849	0	2	HCD	557.78	1114.55	0.341658	37.999	88.5132	-60	42592	20240920_E3_NEO7_DelChiaro_Dagdas_GMI_ID1802_onbead_try_dig_20per_control_4.raw
75104		AT3G56130.1	Symbols: biotin/lipoyl attachment domain-containing protein chr3:20826852-20829007 FORWARD LENGTH=281	00182				ü									LAALEASGSTNYVLVTSPAVGK	466.344	1	2.08678e+09	High				5441	0	3	HCD	716.724	2148.16	0.617356	8.51005	88.5075	-60	42589	20240920_E3_NEO7_DelChiaro_Dagdas_GMI_ID1802_onbead_try_dig_20per_control_4.raw
75105		AT3G61760.1	Symbols: ADL1B, DL1B DYNAMIN-like 1B chr3:22860546-22864092 REVERSE LENGTH=610	00420				ü									GPAEAAVDAVHSILK	444.02	1	2.30672e+07	Medium				3535	0	3	HCD	493.272	1477.8	0.984313	4.3265	88.5033	-45	42587	20240920_E3_NEO7_DelChiaro_Dagdas_GMI_ID1802_onbead_try_dig_20per_control_4.raw
75106		AT4G35860.1; AT4G17170.1	Symbols: ATRABB1B, ATGB2, ATRAB2C, GB2 GTP-binding 2 chr4:16987118-16988839 REVERSE LENGTH=211 | Symbols: AT-RAB2, ATRABB1C, ATRAB2A, RAB2A, RABB1C, ATRAB-B1B, RAB-B1B RAB GTPase homolog B1C chr4:9644908-9646220 REVERSE LENGTH=211	00092; 00092				ü									ETFNHLASWLEDAR	295.206	1	4.40779e+06	High				9453	0	3	HCD	563.605	1688.8	-1.20263	9.63566	88.4823	-75	42576	20240920_E3_NEO7_DelChiaro_Dagdas_GMI_ID1802_onbead_try_dig_20per_control_4.raw
75107		AT2G39730.1	Symbols: RCA rubisco activase chr2:16570951-16573345 REVERSE LENGTH=474	00393				ü									LMEYGNMLVMEQENVK	395.879	1	4.13796e+07	High				11754	0	3	HCD	643.305	1927.9	1.48994	0	88.4703	-60	42570	20240920_E3_NEO7_DelChiaro_Dagdas_GMI_ID1802_onbead_try_dig_20per_control_4.raw
75108		AT1G03090.2	Symbols: MCCA methylcrotonyl-CoA carboxylase alpha chain, mitochondrial / 3-methylcrotonyl-CoA carboxylase 1 (MCCA) chr1:739715-743819 FORWARD LENGTH=734	00406				ü									VETGVEQGDTVSMHYDPMIAK	508.169	1	6.61804e+09	Medium				14726	0	3	HCD	769.693	2307.07	0.910749	0	88.4647	-60	42567	20240920_E3_NEO7_DelChiaro_Dagdas_GMI_ID1802_onbead_try_dig_20per_control_4.raw
75109		AT5G01010.2	Symbols: EXPRESSED IN: 23 plant structures; EXPRESSED DURING: 14 growth stages; CONTAINS InterPro DOMAIN/s: GOLD (InterPro:IPR009038); Has 85 Blast hits to 85 proteins in 21 species: Archae - 0; Bacteria - 0; Metazoa - 20; Fungi - 0; Plants - 62; Viruses - 0; Other Eukaryotes - 3 (source: NCBI BLink). chr5:1388-4924 REVERSE LENGTH=479	00181				ü									DTYALLWK	259.379	1	9.64956e+06	High				1611	0	2	HCD	505.272	1009.54	0.733032	6.72215	88.4628	-60	42566	20240920_E3_NEO7_DelChiaro_Dagdas_GMI_ID1802_onbead_try_dig_20per_control_4.raw
75110		AT1G03090.2	Symbols: MCCA methylcrotonyl-CoA carboxylase alpha chain, mitochondrial / 3-methylcrotonyl-CoA carboxylase 1 (MCCA) chr1:739715-743819 FORWARD LENGTH=734	00094				ü									LSYLSGVTIMEAAAR	535.92	1	2.00763e+08	High		M10(Oxidation): 100	M10(Oxidation)	5785	0	2	HCD	799.418	1597.83	2.18948	0	88.4568	-45	42563	20240920_E3_NEO7_DelChiaro_Dagdas_GMI_ID1802_onbead_try_dig_20per_control_4.raw
75111	ü	cont_P02769	Serum albumin OS=Bos_taurus GN=ALB PE=1 SV=4	00569				ü									TVMENFVAFVDK	286.977	1	2.01796e+09	High		M3(Oxidation): 100	M3(Oxidation)	6152	0	2	HCD	708.349	1415.69	2.90504	16.9436	88.4548	-45	42562	20240920_E3_NEO7_DelChiaro_Dagdas_GMI_ID1802_onbead_try_dig_20per_control_4.raw
75112		AT1G69800.1	Symbols: Cystathionine beta-synthase (CBS) protein chr1:26274416-26276105 REVERSE LENGTH=447	00014				ü									SAVSSCEAYFEK	239.26	1	9.84513e+06	Medium		C6(Methylthio): 100	C6(Methylthio)	3606	0	2	HCD	683.788	1366.57	2.29172	87.6739	88.4511	-45	42560	20240920_E3_NEO7_DelChiaro_Dagdas_GMI_ID1802_onbead_try_dig_20per_control_4.raw
75113		AT5G20010.1	Symbols: RAN-1, RAN1, ATRAN1 RAS-related nuclear protein-1 chr5:6760364-6761747 FORWARD LENGTH=221	00171				ü									LAGDQNLHFVETPALAPPEVHIDIADQQK	463.748	1	7.96922e+06	Medium				10666	0	4	HCD	792.412	3166.63	2.76186	19.8328	88.4497	-45	42559	20240920_E3_NEO7_DelChiaro_Dagdas_GMI_ID1802_onbead_try_dig_20per_control_4.raw
75114		AT1G50500.2	Symbols: HIT1 Membrane trafficking VPS53 family protein chr1:18708217-18715597 REVERSE LENGTH=847	00397				ü									DLSVTGAGFNFR	247.601	1	8.99138e+06	Medium				4809	0	2	HCD	642.323	1283.64	0.728445	69.8408	88.4441	-45	42556	20240920_E3_NEO7_DelChiaro_Dagdas_GMI_ID1802_onbead_try_dig_20per_control_4.raw
75115		AT4G35260.1	Symbols: IDH1, IDH-I isocitrate dehydrogenase 1 chr4:16774494-16776233 REVERSE LENGTH=367	00148				ü									ENTEGEYAGLEHEVVPGVVESLK	192.897	1	690328	High				15494	0	3	HCD	829.074	2485.21	-1.0908	0	88.4362	-75	42552	20240920_E3_NEO7_DelChiaro_Dagdas_GMI_ID1802_onbead_try_dig_20per_control_4.raw
75116		AT5G54800.1	Symbols: GPT1, ATGPT1 glucose 6-phosphate/phosphate translocator 1 chr5:22261408-22263562 FORWARD LENGTH=388	00154				ü									TDFDFWK	174.876	1	2.50043e+06	High				1258	0	2	HCD	479.719	958.43	-0.786005	20.3036	88.4324	-75	42550	20240920_E3_NEO7_DelChiaro_Dagdas_GMI_ID1802_onbead_try_dig_20per_control_4.raw
75117		AT2G41790.1	Symbols: Insulinase (Peptidase family M16) family protein chr2:17429453-17436110 REVERSE LENGTH=970	00772				ü									LQLFGLVAK	151.442	1	3.69004e+06	High				148	0	2	HCD	494.813	988.619	0.266081	58.9815	88.4245	-60	42547	20240920_E3_NEO7_DelChiaro_Dagdas_GMI_ID1802_onbead_try_dig_20per_control_4.raw
75118		AT4G35260.1	Symbols: IDH1, IDH-I isocitrate dehydrogenase 1 chr4:16774494-16776233 REVERSE LENGTH=367	00148				ü									ENTEGEYAGLEHEVVPGVVESLK	416.742	1	2.7557e+06	High				15402	0	3	HCD	829.075	2485.21	-0.132628	0	88.4207	-60	42545	20240920_E3_NEO7_DelChiaro_Dagdas_GMI_ID1802_onbead_try_dig_20per_control_4.raw
75119		AT5G20010.1	Symbols: RAN-1, RAN1, ATRAN1 RAS-related nuclear protein-1 chr5:6760364-6761747 FORWARD LENGTH=221	00171				ü									LAGDQNLHFVETPALAPPEVHIDIADQQK	646.918	1	3.52825e+06	Medium				10888	0	4	HCD	792.411	3166.62	1.91449	0	88.4189	-60	42544	20240920_E3_NEO7_DelChiaro_Dagdas_GMI_ID1802_onbead_try_dig_20per_control_4.raw
75120	ü	cont_P02769	Serum albumin OS=Bos_taurus GN=ALB PE=1 SV=4	00089				ü									SLHTLFGDELCK	257.971	1	1.35353e+10	High		C11(Methylthio): 100	C11(Methylthio)	6202	0	3	HCD	470.224	1408.66	-0.83894	13.6919	88.417	-60	42543	20240920_E3_NEO7_DelChiaro_Dagdas_GMI_ID1802_onbead_try_dig_20per_control_4.raw
75121	ü	cont_P15497	Apolipoprotein A-I OS=Bos_taurus GN=APOA1 PE=1 SV=3	00249				ü									VSILAAIDEASK	300.817	1	1.32156e+07	High				2711	0	2	HCD	608.843	1216.68	0.68073	16.7091	88.4133	-60	42541	20240920_E3_NEO7_DelChiaro_Dagdas_GMI_ID1802_onbead_try_dig_20per_control_4.raw
75122		AT5G19480.2; AT5G19480.1	Symbols: unknown protein; BEST Arabidopsis thaliana protein match is: unknown protein (TAIR:AT5G12230.1); Has 15754 Blast hits to 7644 proteins in 441 species: Archae - 6; Bacteria - 451; Metazoa - 7628; Fungi - 1448; Plants - 1196; Viruses - 38; Other Eukaryotes - 4987 (source: NCBI BLink). chr5:6571828-6572929 FORWARD LENGTH=207<|>Symbols: unknown protein; BEST Arabidopsis thaliana protein match is: unknown protein (TAIR:AT5G12230.1); Has 1807 Blast hits to 1807 proteins in 277 species: Archae - 0; Bacteria - 0; Metazoa - 736; Fungi - 347; Plants - 385; Viruses - 0; Other Eukaryotes - 339 (source: NCBI BLink). chr5:6571828-6572929 FORWARD LENGTH=207	00083				ü									IQPFVLDELK	207.259	1	8.82682e+06	Medium				2265	0	2	HCD	601.346	1201.69	2.1799	9.34994	88.409	-45	42539	20240920_E3_NEO7_DelChiaro_Dagdas_GMI_ID1802_onbead_try_dig_20per_control_4.raw
75123		AT1G61520.3; AT1G61520.1	Symbols: LHCA3 photosystem I light harvesting complex gene 3 chr1:22700152-22701149 FORWARD LENGTH=273<|>Symbols: LHCA3 photosystem I light harvesting complex gene 3 chr1:22700152-22701149 FORWARD LENGTH=273	00095				ü									WLAYGEIINGR	273.417	1	2.94948e+07	High		N9(Deamidated): 100	N9(Deamidated)	4212	0	2	HCD	646.836	1292.66	0.818041	8.76037	88.4053	-45	42537	20240920_E3_NEO7_DelChiaro_Dagdas_GMI_ID1802_onbead_try_dig_20per_control_4.raw
75124	ü	cont_P15497	Apolipoprotein A-I OS=Bos_taurus GN=APOA1 PE=1 SV=3	00249				ü									VSILAAIDEASK	334.963	1	2.05292e+07	Medium				2622	0	2	HCD	608.844	1216.68	1.78472	14.9465	88.4034	-45	42536	20240920_E3_NEO7_DelChiaro_Dagdas_GMI_ID1802_onbead_try_dig_20per_control_4.raw
75125		AT1G36180.1; AT1G36160.2; AT1G36160.1	Symbols: ACC2 acetyl-CoA carboxylase 2 chr1:13546047-13558339 FORWARD LENGTH=2355 | Symbols: ACC1 acetyl-CoA carboxylase 1 chr1:13534196-13543773 FORWARD LENGTH=2254<|>Symbols: ACC1, AT-ACC1, EMB22, GK, PAS3 acetyl-CoA carboxylase 1 chr1:13534196-13543773 FORWARD LENGTH=2254	01864; 01965				ü									WLGGIFDK	159.185	1	1.30855e+09	High				1431	0	2	HCD	468.253	935.5	1.26212	38.3447	88.4016	-45	42535	20240920_E3_NEO7_DelChiaro_Dagdas_GMI_ID1802_onbead_try_dig_20per_control_4.raw
75126	ü	cont_P02668	Kappa-casein OS=Bos_taurus GN=CSN3 PE=1 SV=1	00046				ü									YIPIQYVLSR	247.977	1	2.88974e+07	Medium				1036	0	2	HCD	626.359	1251.71	0.781412	6.1314	88.3978	-45	42533	20240920_E3_NEO7_DelChiaro_Dagdas_GMI_ID1802_onbead_try_dig_20per_control_4.raw
75127	ü	cont_P15636	Protease 1 OS=Achromobacter lyticus PE=1 SV=1	00236				ü									SGTLACTGSLVNNTANDR	180.141	1	1.17924e+10	Medium		C6(Methylthio): 100	C6(Methylthio)	9757	0	3	HCD	613.949	1839.83	-0.28363	23.0763	88.3938	-75	42531	20240920_E3_NEO7_DelChiaro_Dagdas_GMI_ID1802_onbead_try_dig_20per_control_4.raw
75128		AT3G22060.1	Symbols: Receptor-like protein kinase-related family protein chr3:7771065-7772137 FORWARD LENGTH=252	00067				ü									VPSTGFAASSTGNTPNNVNGLALCR	270.481	1	970484	High		C24(Methylthio): 100	C24(Methylthio)	17007	0	3	HCD	832.066	2494.18	0.354372	0	88.3919	-75	42530	20240920_E3_NEO7_DelChiaro_Dagdas_GMI_ID1802_onbead_try_dig_20per_control_4.raw
75129	ü	cont_P35527	Keratin, type I cytoskeletal 9 OS=Homo sapiens GN=KRT9 PE=1 SV=3	00322				ü									TLNDMRQEYEQLIAK	169.735	1	2.89649e+07	High		N3(Deamidated): 100	N3(Deamidated)	10556	1	3	HCD	618.308	1852.91	-0.640551	59.6992	88.3901	-75	42529	20240920_E3_NEO7_DelChiaro_Dagdas_GMI_ID1802_onbead_try_dig_20per_control_4.raw
75130		AT5G35360.1	Symbols: CAC2 acetyl Co-enzyme a carboxylase biotin carboxylase subunit chr5:13584300-13588268 FORWARD LENGTH=537	00440				ü									MDSHVYSDYVVPPSYDSLLGK	268.442	1	3.65566e+06	High		M1(Oxidation): 100	M1(Oxidation)	15311	0	3	HCD	796.708	2388.11	1.07383	32.2067	88.3863	-75	42527	20240920_E3_NEO7_DelChiaro_Dagdas_GMI_ID1802_onbead_try_dig_20per_control_4.raw
75131		AT1G33790.2	Symbols: jacalin lectin family protein chr1:12256990-12260432 FORWARD LENGTH=745	00154				ü									FDYQGGSGAQLWDDGSNYNGVR	333.27	1	3.0752e+06	High		N19(Deamidated): 100	N19(Deamidated)	8449	0	3	HCD	803.012	2407.02	0.263626	0	88.3844	-75	42526	20240920_E3_NEO7_DelChiaro_Dagdas_GMI_ID1802_onbead_try_dig_20per_control_4.raw
75132		AT5G08170.1	Symbols: EMB1873, ATAIH porphyromonas-type peptidyl-arginine deiminase family protein chr5:2628663-2631047 REVERSE LENGTH=383	00253				ü									SVEALSVLSNSIDAR	270.106	1	2.65526e+06	High				5411	0	3	HCD	520.946	1560.82	-0.108002	3.47627	88.3826	-75	42525	20240920_E3_NEO7_DelChiaro_Dagdas_GMI_ID1802_onbead_try_dig_20per_control_4.raw
75133		AT5G23120.1	Symbols: HCF136 photosystem II stability/assembly factor, chloroplast (HCF136) chr5:7778154-7780463 FORWARD LENGTH=403	00332				ü									GFGILDVGYR	247.615	1	3.60044e+06	High				2188	0	2	HCD	548.793	1096.58	-0.438397	47.2774	88.3781	-60	42523	20240920_E3_NEO7_DelChiaro_Dagdas_GMI_ID1802_onbead_try_dig_20per_control_4.raw
75134		AT1G22430.2; AT1G22430.1	Symbols: GroES-like zinc-binding dehydrogenase family protein chr1:7919235-7921594 FORWARD LENGTH=388<|>Symbols: GroES-like zinc-binding dehydrogenase family protein chr1:7919235-7921594 FORWARD LENGTH=388	00024				ü									AGEALVIEDIHVDPPQAYEVR	474.438	1	9.5545e+06	High				11376	0	3	HCD	774.398	2321.18	1.00845	14.224	88.3762	-60	42522	20240920_E3_NEO7_DelChiaro_Dagdas_GMI_ID1802_onbead_try_dig_20per_control_4.raw
75135		AT5G11580.1	Symbols: Regulator of chromosome condensation (RCC1) family protein chr5:3718913-3721125 FORWARD LENGTH=553	00261				ü									SGLTVYDIACGAHHTALLTYR	476.188	1	6.81136e+06	Medium		C10(Methylthio): 100	C10(Methylthio)	14584	0	4	HCD	577.786	2308.12	0.0773406	12.9419	88.3744	-60	42521	20240920_E3_NEO7_DelChiaro_Dagdas_GMI_ID1802_onbead_try_dig_20per_control_4.raw
75136		AT5G58070.1	Symbols: ATTIL, TIL temperature-induced lipocalin chr5:23500512-23501156 REVERSE LENGTH=186	00042				ü									ATYTLNPDGTIHVLNETWSNGK	457.944	1	9.90052e+06	High		N20(Deamidated): 100	N20(Deamidated)	15844	0	3	HCD	811.397	2432.18	0.886637	0	88.3687	-60	42518	20240920_E3_NEO7_DelChiaro_Dagdas_GMI_ID1802_onbead_try_dig_20per_control_4.raw
75137		AT1G36180.1; AT1G36160.2; AT1G36160.1	Symbols: ACC2 acetyl-CoA carboxylase 2 chr1:13546047-13558339 FORWARD LENGTH=2355 | Symbols: ACC1 acetyl-CoA carboxylase 1 chr1:13534196-13543773 FORWARD LENGTH=2254<|>Symbols: ACC1, AT-ACC1, EMB22, GK, PAS3 acetyl-CoA carboxylase 1 chr1:13534196-13543773 FORWARD LENGTH=2254	01864; 01965				ü									WLGGIFDK	163.912	1	2.6596e+09	High				1438	0	2	HCD	468.253	935.498	-0.368257	2.81548	88.3669	-60	42517	20240920_E3_NEO7_DelChiaro_Dagdas_GMI_ID1802_onbead_try_dig_20per_control_4.raw
75138		AT5G23120.1	Symbols: HCF136 photosystem II stability/assembly factor, chloroplast (HCF136) chr5:7778154-7780463 FORWARD LENGTH=403	00332				ü									GFGILDVGYR	251.794	1	1.34551e+07	High				2203	0	2	HCD	548.793	1096.58	0.897782	23.9239	88.3627	-45	42515	20240920_E3_NEO7_DelChiaro_Dagdas_GMI_ID1802_onbead_try_dig_20per_control_4.raw
75139	ü	cont_P02769	Serum albumin OS=Bos_taurus GN=ALB PE=1 SV=4	00310				ü									SHCIAEVEKDAIPENLPPLTADFAEDK	502.744	1	5.0029e+08	High		C3(Methylthio): 100	C3(Methylthio)	17931	1	4	HCD	750.363	2998.43	3.83174	0	88.3609	-45	42514	20240920_E3_NEO7_DelChiaro_Dagdas_GMI_ID1802_onbead_try_dig_20per_control_4.raw
75140		AT3G24830.1; AT3G07110.2; AT5G48760.2; AT5G48760.1	Symbols: Ribosomal protein L13 family protein chr3:9064613-9065871 FORWARD LENGTH=206 | Symbols: Ribosomal protein L13 family protein chr3:2252092-2253332 FORWARD LENGTH=207 | Symbols: Ribosomal protein L13 family protein chr5:19771315-19772686 REVERSE LENGTH=206<|>Symbols: Ribosomal protein L13 family protein chr5:19771315-19772686 REVERSE LENGTH=206	00043; 00043; 00043				ü									CEEICLSGGLVR	266.396	1	1.15905e+07	Medium		C1(Methylthio): 100; C5(Methylthio): 100	C1(Methylthio); C5(Methylthio)	4815	0	2	HCD	685.802	1370.6	2.22736	56.5299	88.359	-45	42513	20240920_E3_NEO7_DelChiaro_Dagdas_GMI_ID1802_onbead_try_dig_20per_control_4.raw
75141		AT1G14830.1	Symbols: ADL1C, ADL5, DRP1C, DL1C DYNAMIN-like 1C chr1:5107699-5111470 REVERSE LENGTH=614	00300				ü									IPSIVALINK	317.652	1	2.60354e+08	High				136	0	2	HCD	534.346	1067.68	1.59563	3.49308	88.3515	-45	42509	20240920_E3_NEO7_DelChiaro_Dagdas_GMI_ID1802_onbead_try_dig_20per_control_4.raw
75142		AT5G11580.1	Symbols: Regulator of chromosome condensation (RCC1) family protein chr5:3718913-3721125 FORWARD LENGTH=553	00261				ü									SGLTVYDIACGAHHTALLTYR	415.482	1	2.25459e+06	High		C10(Methylthio): 100	C10(Methylthio)	14467	0	3	HCD	770.046	2308.12	0.850725	0	88.3474	-75	42507	20240920_E3_NEO7_DelChiaro_Dagdas_GMI_ID1802_onbead_try_dig_20per_control_4.raw
75143		AT1G50200.1	Symbols: ALATS, ACD Alanyl-tRNA synthetase chr1:18591429-18598311 REVERSE LENGTH=1003	00424				ü									ITDIIKEEEASFCK	281.397	1	2.83013e+06	High		C13(Methylthio): 100	C13(Methylthio)	9599	1	3	HCD	557.937	1671.8	0.00425	19.9085	88.3418	-75	42504	20240920_E3_NEO7_DelChiaro_Dagdas_GMI_ID1802_onbead_try_dig_20per_control_4.raw
75144	ü	cont_P15636	Protease 1 OS=Achromobacter lyticus PE=1 SV=1	00236				ü									SGTLACTGSLVNNTANDRK	321.577	1	5.27987e+10	High		C6(Methylthio): 100	C6(Methylthio)	12311	1	3	HCD	656.647	1967.93	-1.04281	0	88.3399	-75	42503	20240920_E3_NEO7_DelChiaro_Dagdas_GMI_ID1802_onbead_try_dig_20per_control_4.raw
75145	ü	cont_P22629	Streptavidin OS=Streptomyces avidinii PE=1 SV=1	00109				ü									NAHSATTWSGQYVGGAEAR	482.078	1	4.25497e+10	Medium				12076	0	3	HCD	654.973	1962.91	-0.0928871	0	88.3362	-75	42501	20240920_E3_NEO7_DelChiaro_Dagdas_GMI_ID1802_onbead_try_dig_20per_control_4.raw
75146		AT4G24280.1	Symbols: cpHsc70-1 chloroplast heat shock protein 70-1 chr4:12590094-12593437 FORWARD LENGTH=718	00306				ü									RVVDWLAAEFK	333.672	1	6.13493e+06	High				3053	1	2	HCD	667.367	1333.73	0.560658	5.42692	88.3262	-60	42496	20240920_E3_NEO7_DelChiaro_Dagdas_GMI_ID1802_onbead_try_dig_20per_control_4.raw
75147		AT1G12200.1	Symbols: Flavin-binding monooxygenase family protein chr1:4137627-4139835 FORWARD LENGTH=465	00415				ü									EQMFYIGFK	190.391	1	6.06282e+06	Medium				4014	0	2	HCD	581.784	1162.56	0.569354	16.6488	88.3225	-60	42494	20240920_E3_NEO7_DelChiaro_Dagdas_GMI_ID1802_onbead_try_dig_20per_control_4.raw
75148		AT4G34270.1	Symbols: TIP41-like family protein chr4:16404138-16406153 REVERSE LENGTH=290	00054				ü									TSHLPEMVFGENALVLK	348.907	1	1.32879e+07	High				6805	0	3	HCD	629.002	1884.99	0.791465	20.9147	88.3206	-60	42493	20240920_E3_NEO7_DelChiaro_Dagdas_GMI_ID1802_onbead_try_dig_20per_control_4.raw
75149		AT4G24280.1	Symbols: cpHsc70-1 chloroplast heat shock protein 70-1 chr4:12590094-12593437 FORWARD LENGTH=718	00306				ü									RVVDWLAAEFK	283.516	1	1.39589e+07	High				2886	1	3	HCD	445.248	1333.73	2.24417	0	88.3165	-45	42491	20240920_E3_NEO7_DelChiaro_Dagdas_GMI_ID1802_onbead_try_dig_20per_control_4.raw
75150		AT1G03090.2	Symbols: MCCA methylcrotonyl-CoA carboxylase alpha chain, mitochondrial / 3-methylcrotonyl-CoA carboxylase 1 (MCCA) chr1:739715-743819 FORWARD LENGTH=734	00212				ü									DFADSFLGAQR	179.922	1	2.18296e+10	High				4237	0	2	HCD	613.788	1226.57	-8.46107	44.7756	88.3127	-45	42489	20240920_E3_NEO7_DelChiaro_Dagdas_GMI_ID1802_onbead_try_dig_20per_control_4.raw
75151	ü	cont_P35527	Keratin, type I cytoskeletal 9 OS=Homo sapiens GN=KRT9 PE=1 SV=3	00164				ü									LASYLDKVQALEEANNDLENK	556.075	1	8.82219e+06	Medium		Q9(Deamidated): 100	Q9(Deamidated)	13341	1	3	HCD	793.4	2378.18	5.3375	3.74965	88.3108	-45	42488	20240920_E3_NEO7_DelChiaro_Dagdas_GMI_ID1802_onbead_try_dig_20per_control_4.raw
75152		AT4G35450.5	Symbols: AKR2 ankyrin repeat-containing protein 2 chr4:16839862-16841759 FORWARD LENGTH=350	00071				ü									DPAFNQLAEQLQR	369.094	1	1.30382e+06	High				6737	0	2	HCD	765.389	1529.77	-0.576599	6.58065	88.3011	-75	42483	20240920_E3_NEO7_DelChiaro_Dagdas_GMI_ID1802_onbead_try_dig_20per_control_4.raw
75153	ü	cont_P15636	Protease 1 OS=Achromobacter lyticus PE=1 SV=1	00410				ü									VLGQLHGGPSSCSATGTNR	208.073	1	4.08092e+10	High		C12(Methylthio): 100	C12(Methylthio)	11431	0	3	HCD	629.965	1887.88	0.710903	27.2296	88.2974	-75	42481	20240920_E3_NEO7_DelChiaro_Dagdas_GMI_ID1802_onbead_try_dig_20per_control_4.raw
75154		AT5G18520.1	Symbols: Lung seven transmembrane receptor family protein chr5:6145027-6146349 FORWARD LENGTH=440	00028				ü									SLVISDDARPMILFEK	218.02	1	2.32149e+06	Medium				5835	1	3	HCD	611.998	1833.98	0.549648	47.313	88.2937	-75	42479	20240920_E3_NEO7_DelChiaro_Dagdas_GMI_ID1802_onbead_try_dig_20per_control_4.raw
75155		AT1G16240.2; AT1G16240.1	Symbols: SYP51, ATSYP51 syntaxin of plants 51 chr1:5555183-5556340 REVERSE LENGTH=232<|>Symbols: SYP51, ATSYP51 syntaxin of plants 51 chr1:5555183-5556340 REVERSE LENGTH=232	00057				ü									LDSLQSLLAEIHGKPISEK	359.137	1	5.87625e+06	Medium				3529	1	4	HCD	520.291	2078.14	-3.85121	20.2597	88.278	-60	42471	20240920_E3_NEO7_DelChiaro_Dagdas_GMI_ID1802_onbead_try_dig_20per_control_4.raw
75156		AT5G23120.1	Symbols: HCF136 photosystem II stability/assembly factor, chloroplast (HCF136) chr5:7778154-7780463 FORWARD LENGTH=403	00389				ü									GFVLGNDGVLLR	301.227	1	1.88508e+07	Medium	X			2274	0	2	HCD	630.36	1259.71	1.95218	12.9394	88.2645	-45	42464	20240920_E3_NEO7_DelChiaro_Dagdas_GMI_ID1802_onbead_try_dig_20per_control_4.raw
75157		AT3G07050.1	Symbols: GTP-binding family protein chr3:2229602-2232279 REVERSE LENGTH=582	00222				ü									PSNMLQTSDCLGADTLIK	492.529	1	5.52292e+07	Medium		M4(Oxidation): 100; C10(Methylthio): 100	M4(Oxidation); C10(Methylthio)	11948	0	3	HCD	656.975	1968.91	2.11353	2.77008	88.2627	-45	42463	20240920_E3_NEO7_DelChiaro_Dagdas_GMI_ID1802_onbead_try_dig_20per_control_4.raw
75158		AT4G20850.1	Symbols: TPP2 tripeptidyl peptidase ii chr4:11160935-11169889 REVERSE LENGTH=1380	00294				ü									GPVIDAVVWHDGEVWR	357.239	1	3.39765e+07	High				9707	0	3	HCD	612.312	1834.92	-1.36895	14.9328	88.2519	-75	42458	20240920_E3_NEO7_DelChiaro_Dagdas_GMI_ID1802_onbead_try_dig_20per_control_4.raw
75159	ü	cont_P35908	Keratin, type II cytoskeletal 2 epidermal OS=Homo sapiens GN=KRT2 PE=1 SV=2	00248				ü									TSQNSELNNMQDLVEDYK	350.545	1	2.38392e+06	Medium				11794	0	3	HCD	709.989	2127.95	0.656792	1.7296	88.2445	-75	42454	20240920_E3_NEO7_DelChiaro_Dagdas_GMI_ID1802_onbead_try_dig_20per_control_4.raw
75160		AT4G35450.5	Symbols: AKR2 ankyrin repeat-containing protein 2 chr4:16839862-16841759 FORWARD LENGTH=350	00071				ü									DPAFNQLAEQLQR	316.977	1	1.60314e+07	High				6681	0	3	HCD	510.595	1529.77	-0.424373	3.64546	88.2306	-60	42447	20240920_E3_NEO7_DelChiaro_Dagdas_GMI_ID1802_onbead_try_dig_20per_control_4.raw
75161		AT4G35450.5	Symbols: AKR2 ankyrin repeat-containing protein 2 chr4:16839862-16841759 FORWARD LENGTH=350	00071				ü									DPAFNQLAEQLQR	398.702	1	5.16947e+07	Medium				6334	0	2	HCD	765.392	1529.78	3.89375	69.8122	88.221	-45	42442	20240920_E3_NEO7_DelChiaro_Dagdas_GMI_ID1802_onbead_try_dig_20per_control_4.raw
75162		AT3G13300.1	Symbols: VCS Transducin/WD40 repeat-like superfamily protein chr3:4304085-4309949 FORWARD LENGTH=1344	01112				ü									AMFDQIDSAFQK	363.957	1	3.34337e+07	Medium				6060	0	2	HCD	700.831	1400.66	2.56678	12.5555	88.2134	-45	42438	20240920_E3_NEO7_DelChiaro_Dagdas_GMI_ID1802_onbead_try_dig_20per_control_4.raw
75163		AT1G18080.1	Symbols: ATARCA, RACK1A_AT, RACK1A Transducin/WD40 repeat-like superfamily protein chr1:6222325-6223901 FORWARD LENGTH=327	00158				ü									FSPNTLQPTIVSASWDK	266.257	1	2.13557e+06	Medium				9057	0	3	HCD	630.993	1890.96	2.17925	12.3023	88.2056	-75	42434	20240920_E3_NEO7_DelChiaro_Dagdas_GMI_ID1802_onbead_try_dig_20per_control_4.raw
75164	ü	cont_P02769	Serum albumin OS=Bos_taurus GN=ALB PE=1 SV=4	00089				ü									SLHTLFGDELCK	228.019	1	3.63789e+09	High		C11(Methylthio): 100	C11(Methylthio)	6188	0	3	HCD	470.224	1408.66	-0.769035	1.40508	88.1999	-75	42431	20240920_E3_NEO7_DelChiaro_Dagdas_GMI_ID1802_onbead_try_dig_20per_control_4.raw
75165		AT3G61220.2	Symbols: NAD(P)-binding Rossmann-fold superfamily protein chr3:22663025-22664316 FORWARD LENGTH=303	00281				ü									LALLPHQETPSGCFFSR	425.693	1	2.79105e+07	High	X	C13(Methylthio): 100	C13(Methylthio)	11867	0	3	HCD	650.318	1948.94	-0.288582	5.59054	88.1962	-75	42429	20240920_E3_NEO7_DelChiaro_Dagdas_GMI_ID1802_onbead_try_dig_20per_control_4.raw
75166		AT1G09640.1	Symbols: Translation elongation factor EF1B, gamma chain chr1:3120162-3122152 FORWARD LENGTH=414	00054				ü									VPVLETPEGSVFESNAIAR	293.65	1	4.7738e+06	Medium				8503	0	3	HCD	672.353	2015.04	-0.628123	68.9345	88.1916	-60	42427	20240920_E3_NEO7_DelChiaro_Dagdas_GMI_ID1802_onbead_try_dig_20per_control_4.raw
75167		AT1G79000.2	Symbols: HAC1 histone acetyltransferase of the CBP family 1 chr1:29716639-29723984 REVERSE LENGTH=1741	01468				ü									DKDEILESEFFDTR	233.817	1	5.08081e+06	Medium				9735	1	3	HCD	581.94	1743.8	-1.33358	0	88.1879	-60	42425	20240920_E3_NEO7_DelChiaro_Dagdas_GMI_ID1802_onbead_try_dig_20per_control_4.raw
75168	ü	cont_P00761	Trypsin OS=Sus scrofa PE=1 SV=1	00078				ü									IITHPNFNGNTLDNDIMLIK	462.193	1	7.16001e+09	Medium				9298	0	3	HCD	761.732	2283.18	-0.0913443	2.49917	88.1804	-60	42421	20240920_E3_NEO7_DelChiaro_Dagdas_GMI_ID1802_onbead_try_dig_20per_control_4.raw
75169		AT2G36880.1; AT2G36880.2; AT1G02500.2; AT1G02500.1; AT4G01850.1; AT4G01850.2	Symbols: MAT3 methionine adenosyltransferase 3 chr2:15479721-15480893 REVERSE LENGTH=390<|>Symbols: MAT3 methionine adenosyltransferase 3 chr2:15479721-15480893 REVERSE LENGTH=390 | Symbols: SAM1, SAM-1, MAT1, AtSAM1 S-adenosylmethionine synthetase 1 chr1:519037-520218 FORWARD LENGTH=393<|>Symbols: SAM1, SAM-1, MAT1, AtSAM1 S-adenosylmethionine synthetase 1 chr1:519037-520218 FORWARD LENGTH=393 | Symbols: SAM-2, MAT2, SAM2, AtSAM2 S-adenosylmethionine synthetase 2 chr4:796298-797479 REVERSE LENGTH=393<|>Symbols: SAM-2, MAT2, SAM2, AtSAM2 S-adenosylmethionine synthetase 2 chr4:796298-797479 REVERSE LENGTH=393	00374; 00374; 00374				ü									DDPDFTWEVVKPLK	353.846	1	1.4969e+07	High				8143	1	3	HCD	563.623	1688.86	1.32746	16.6626	88.1748	-45	42419	20240920_E3_NEO7_DelChiaro_Dagdas_GMI_ID1802_onbead_try_dig_20per_control_4.raw
75170		AT1G03090.2	Symbols: MCCA methylcrotonyl-CoA carboxylase alpha chain, mitochondrial / 3-methylcrotonyl-CoA carboxylase 1 (MCCA) chr1:739715-743819 FORWARD LENGTH=734	00223				ü									EAAASFGVNTILLEK	354.616	1	1.24243e+10	Medium				3955	0	2	HCD	781.927	1562.85	2.11536	38.3488	88.1711	-45	42417	20240920_E3_NEO7_DelChiaro_Dagdas_GMI_ID1802_onbead_try_dig_20per_control_4.raw
75171	ü	cont_P35908	Keratin, type II cytoskeletal 2 epidermal OS=Homo sapiens GN=KRT2 PE=1 SV=2	00248				ü									TSQNSELNNMQDLVEDYK	425.807	1	1.14801e+08	Medium				11892	0	3	HCD	709.989	2127.95	1.26086	8.79699	88.1673	-45	42415	20240920_E3_NEO7_DelChiaro_Dagdas_GMI_ID1802_onbead_try_dig_20per_control_4.raw
75172	ü	cont_P15636	Protease 1 OS=Achromobacter lyticus PE=1 SV=1	00206				ü									GVSGSCNIDVVCPEGDGRR	405.717	1	7.24552e+09	High		C6(Methylthio): 100; C12(Methylthio): 100	C6(Methylthio); C12(Methylthio)	7004	1	3	HCD	671.288	2011.85	2.3376	2.99362	88.1654	-45	42414	20240920_E3_NEO7_DelChiaro_Dagdas_GMI_ID1802_onbead_try_dig_20per_control_4.raw
75173		AT3G62250.1	Symbols: UBQ5 ubiquitin 5 chr3:23037138-23037611 FORWARD LENGTH=157	00120				ü									ECPNATCGAGTFMASHFDR	585.098	1	1.83487e+10	High		C2(Methylthio): 100; C7(Methylthio): 100	C2(Methylthio); C7(Methylthio)	1876	0	3	HCD	702.938	2106.8	1.84525	4.7625	88.1636	-45	42413	20240920_E3_NEO7_DelChiaro_Dagdas_GMI_ID1802_onbead_try_dig_20per_control_4.raw
75174		AT2G32240.1	Symbols: FUNCTIONS IN: molecular_function unknown; INVOLVED IN: response to cadmium ion; LOCATED IN: plasma membrane; EXPRESSED IN: 25 plant structures; EXPRESSED DURING: 13 growth stages; CONTAINS InterPro DOMAIN/s: Prefoldin (InterPro:IPR009053); BEST Arabidopsis thaliana protein match is: unknown protein (TAIR:AT1G05320.3); Has 470429 Blast hits to 168274 proteins in 4282 species: Archae - 6896; Bacteria - 131956; Metazoa - 175525; Fungi - 33166; Plants - 25441; Viruses - 2243; Other Eukaryotes - 95202 (source: NCBI BLink). chr2:13684614-13689330 REVERSE LENGTH=1333	00282				ü									SSAGELAAVQEELALSK	172.783	1	890784	Medium				7117	0	3	HCD	568.299	1702.88	-2.53136	58.407	88.1539	-75	42408	20240920_E3_NEO7_DelChiaro_Dagdas_GMI_ID1802_onbead_try_dig_20per_control_4.raw
75175		AT4G35450.5	Symbols: AKR2 ankyrin repeat-containing protein 2 chr4:16839862-16841759 FORWARD LENGTH=350	00071				ü									DPAFNQLAEQLQR	330.956	1	4.183e+07	High				6798	0	3	HCD	510.595	1529.77	-0.90147	49.4659	88.152	-75	42407	20240920_E3_NEO7_DelChiaro_Dagdas_GMI_ID1802_onbead_try_dig_20per_control_4.raw
75176		AT4G39330.1	Symbols: ATCAD9, CAD9 cinnamyl alcohol dehydrogenase 9 chr4:18291268-18292772 FORWARD LENGTH=360	00308				ü									ETQEMLDFCAK	227.34	1	4.02589e+06	High		C9(Methylthio): 100	C9(Methylthio)	3177	0	2	HCD	680.782	1360.56	-0.465519	64.0642	88.1419	-60	42402	20240920_E3_NEO7_DelChiaro_Dagdas_GMI_ID1802_onbead_try_dig_20per_control_4.raw
75177		AT1G49670.2	Symbols: NQR ARP protein (REF) chr1:18381591-18386021 REVERSE LENGTH=652	00597				ü									LFNLYALGK	235.555	1	5.71922e+06	High				660	0	2	HCD	519.803	1038.6	0.276982	14.921	88.1367	-60	42399	20240920_E3_NEO7_DelChiaro_Dagdas_GMI_ID1802_onbead_try_dig_20per_control_4.raw
75178	ü	cont_P35908	Keratin, type II cytoskeletal 2 epidermal OS=Homo sapiens GN=KRT2 PE=1 SV=2	00248				ü									TSQNSELNNMQDLVEDYK	425.77	1	2.32551e+08	High				11592	0	3	HCD	709.988	2127.95	-0.0291859	0	88.133	-60	42397	20240920_E3_NEO7_DelChiaro_Dagdas_GMI_ID1802_onbead_try_dig_20per_control_4.raw
75179		AT1G42970.1	Symbols: GAPB glyceraldehyde-3-phosphate dehydrogenase B subunit chr1:16127552-16129584 FORWARD LENGTH=447	00393				ü									VVAWYDNEWGYSQR	348.551	1	1.42102e+07	Medium				9425	0	2	HCD	886.907	1772.81	2.79168	0	88.1289	-45	42395	20240920_E3_NEO7_DelChiaro_Dagdas_GMI_ID1802_onbead_try_dig_20per_control_4.raw
75180		AT4G26910.1; AT5G55070.1	Symbols: Dihydrolipoamide succinyltransferase chr4:13520127-13522889 REVERSE LENGTH=464 | Symbols: Dihydrolipoamide succinyltransferase chr5:22347637-22350409 FORWARD LENGTH=464	00300; 00300				ü									AAVSALQHQPVVNAVIDGDDIIYR	436.17	1	2.77551e+07	Medium				6951	0	4	HCD	641.844	2564.35	3.07124	54.0451	88.127	-45	42394	20240920_E3_NEO7_DelChiaro_Dagdas_GMI_ID1802_onbead_try_dig_20per_control_4.raw
75181		AT1G80490.2	Symbols: TPR1 TOPLESS-related 1 chr1:30261094-30266446 REVERSE LENGTH=1120	00103				ü									VFSTFNEELFK	269.604	1	1.01195e+07	Medium				5229	0	2	HCD	680.846	1360.68	4.51734	30.6934	88.1214	-45	42391	20240920_E3_NEO7_DelChiaro_Dagdas_GMI_ID1802_onbead_try_dig_20per_control_4.raw
75182		AT1G80410.2	Symbols: EMB2753 tetratricopeptide repeat (TPR)-containing protein chr1:30227779-30234832 REVERSE LENGTH=911	00303				ü									RIPLDFLQDENFK	333.694	1	2.5524e+07	High				5708	1	3	HCD	545.624	1634.86	1.73321	12.2881	88.1177	-45	42389	20240920_E3_NEO7_DelChiaro_Dagdas_GMI_ID1802_onbead_try_dig_20per_control_4.raw
75183		AT1G22430.2; AT1G22430.1	Symbols: GroES-like zinc-binding dehydrogenase family protein chr1:7919235-7921594 FORWARD LENGTH=388<|>Symbols: GroES-like zinc-binding dehydrogenase family protein chr1:7919235-7921594 FORWARD LENGTH=388	00024				ü									AGEALVIEDIHVDPPQAYEVR	346.963	1	9.88539e+06	High				11821	0	3	HCD	774.396	2321.17	-1.03668	0	88.1117	-75	42386	20240920_E3_NEO7_DelChiaro_Dagdas_GMI_ID1802_onbead_try_dig_20per_control_4.raw
75184		AT4G02510.1	Symbols: TOC159, TOC86, PPI2, TOC160, ATTOC159 translocon at the outer envelope membrane of chloroplasts 159 chr4:1104766-1109360 FORWARD LENGTH=1503	01352				ü									TTVGGSVTFLGENIATGVK	265.009	1	8.91789e+06	High	X			5793	0	3	HCD	617.666	1850.98	-0.55997	39.9953	88.108	-75	42384	20240920_E3_NEO7_DelChiaro_Dagdas_GMI_ID1802_onbead_try_dig_20per_control_4.raw
75185		AT1G03090.2	Symbols: MCCA methylcrotonyl-CoA carboxylase alpha chain, mitochondrial / 3-methylcrotonyl-CoA carboxylase 1 (MCCA) chr1:739715-743819 FORWARD LENGTH=734	00094				ü									LSYLSGVTIMEAAAR	362.167	1	1.01302e+08	High		M10(Oxidation): 100	M10(Oxidation)	5910	0	3	HCD	533.28	1597.82	-0.370627	18.3327	88.1061	-75	42383	20240920_E3_NEO7_DelChiaro_Dagdas_GMI_ID1802_onbead_try_dig_20per_control_4.raw
75186		AT4G01290.1	Symbols: unknown protein; FUNCTIONS IN: molecular_function unknown; INVOLVED IN: biological_process unknown; LOCATED IN: cellular_component unknown; EXPRESSED IN: 24 plant structures; EXPRESSED DURING: 15 growth stages; Has 1744 Blast hits to 1308 proteins in 219 species: Archae - 0; Bacteria - 241; Metazoa - 793; Fungi - 253; Plants - 108; Viruses - 0; Other Eukaryotes - 349 (source: NCBI BLink). chr4:538213-543282 REVERSE LENGTH=991	00602				ü									TSVDDQASQHLLSLLQR	410.965	1	3.83151e+06	Medium				6501	0	3	HCD	637.673	1911	5.26914	19.9894	88.0965	-60	42379	20240920_E3_NEO7_DelChiaro_Dagdas_GMI_ID1802_onbead_try_dig_20per_control_4.raw
75187		AT1G42970.1	Symbols: GAPB glyceraldehyde-3-phosphate dehydrogenase B subunit chr1:16127552-16129584 FORWARD LENGTH=447	00393				ü									VVAWYDNEWGYSQR	313.524	1	1.01946e+07	High				9295	0	3	HCD	591.605	1772.8	-0.658084	0	88.0946	-60	42378	20240920_E3_NEO7_DelChiaro_Dagdas_GMI_ID1802_onbead_try_dig_20per_control_4.raw
75188		AT1G14830.1	Symbols: ADL1C, ADL5, DRP1C, DL1C DYNAMIN-like 1C chr1:5107699-5111470 REVERSE LENGTH=614	00300				ü									IPSIVALINK	327.479	1	1.28878e+09	High				86	0	2	HCD	534.344	1067.68	-0.685157	0.215934	88.0872	-60	42374	20240920_E3_NEO7_DelChiaro_Dagdas_GMI_ID1802_onbead_try_dig_20per_control_4.raw
75189		AT1G01320.2	Symbols: Tetratricopeptide repeat (TPR)-like superfamily protein chr1:121582-130099 REVERSE LENGTH=1787	00609				ü									TPQTALSSQVDAVSSEADTAASLQSDAEK	583.241	1	8.40568e+06	Medium				18088	0	3	HCD	969.796	2907.37	1.27467	0	88.0831	-45	42372	20240920_E3_NEO7_DelChiaro_Dagdas_GMI_ID1802_onbead_try_dig_20per_control_4.raw
75190		AT4G24690.1	Symbols: ubiquitin-associated (UBA)/TS-N domain-containing protein / octicosapeptide/Phox/Bemp1 (PB1) domain-containing protein chr4:12741191-12744202 FORWARD LENGTH=704	00273				ü									STNGDYWTSLGVFHK	295.331	1	1.98254e+07	Medium		N3(Deamidated): 100	N3(Deamidated)	9063	0	3	HCD	571.602	1712.79	0.529184	39.2349	88.0775	-45	42369	20240920_E3_NEO7_DelChiaro_Dagdas_GMI_ID1802_onbead_try_dig_20per_control_4.raw
75191		AT1G42970.1	Symbols: GAPB glyceraldehyde-3-phosphate dehydrogenase B subunit chr1:16127552-16129584 FORWARD LENGTH=447	00393				ü									VVAWYDNEWGYSQR	262.893	1	8.85257e+06	High				9436	0	3	HCD	591.605	1772.8	-1.69027	15.1244	88.0679	-75	42364	20240920_E3_NEO7_DelChiaro_Dagdas_GMI_ID1802_onbead_try_dig_20per_control_4.raw
75192		AT2G19520.1	Symbols: FVE, ACG1, MSI4, NFC4, NFC04, ATMSI4 Transducin family protein / WD-40 repeat family protein chr2:8456006-8459235 FORWARD LENGTH=507	00243				ü									SVVLWSIQDHITTIGTDSK	470.436	1	1.85213e+06	Medium				7815	0	3	HCD	700.704	2100.1	0.544631	0	88.066	-75	42363	20240920_E3_NEO7_DelChiaro_Dagdas_GMI_ID1802_onbead_try_dig_20per_control_4.raw
75193		AT2G27600.1	Symbols: SKD1, VPS4, ATSKD1 AAA-type ATPase family protein chr2:11781226-11783730 FORWARD LENGTH=435	00354				ü									TQDAMFFFK	201.186	1	2.1952e+06	Medium				3390	0	2	HCD	567.766	1134.52	-4.24261	48.0335	88.0604	-75	42360	20240920_E3_NEO7_DelChiaro_Dagdas_GMI_ID1802_onbead_try_dig_20per_control_4.raw
75194		AT5G43960.1	Symbols: Nuclear transport factor 2 (NTF2) family protein with RNA binding (RRM-RBD-RNP motifs) domain chr5:17689154-17691653 REVERSE LENGTH=450	00338				ü									NFGTIKPDGVFLR	172.08	1	7.58033e+06	High		N1(Deamidated): 100	N1(Deamidated)	4087	1	3	HCD	488.932	1464.78	-1.24862	3.98474	88.0585	-75	42359	20240920_E3_NEO7_DelChiaro_Dagdas_GMI_ID1802_onbead_try_dig_20per_control_4.raw
75195		AT1G80410.2	Symbols: EMB2753 tetratricopeptide repeat (TPR)-containing protein chr1:30227779-30234832 REVERSE LENGTH=911	00303				ü									RIPLDFLQDENFK	295.621	1	8.50006e+06	High				6109	1	3	HCD	545.622	1634.85	-1.06514	9.41884	88.0523	-60	42356	20240920_E3_NEO7_DelChiaro_Dagdas_GMI_ID1802_onbead_try_dig_20per_control_4.raw
75196		AT5G61020.1	Symbols: ECT3 evolutionarily conserved C-terminal region 3 chr5:24557485-24559780 REVERSE LENGTH=495	00002				ü									ANPDHVSDVLHNLSIDPTTK	384.381	1	3.7551e+06	Medium			N-Term(Prot)(Acetyl)	12977	0	3	HCD	739.038	2215.1	0.270642	0	88.0467	-60	42353	20240920_E3_NEO7_DelChiaro_Dagdas_GMI_ID1802_onbead_try_dig_20per_control_4.raw
75197		AT2G20140.1	Symbols: AAA-type ATPase family protein chr2:8692736-8694837 FORWARD LENGTH=443	00202				ü									EAVELPLTHPELYEDIGIKPPK	345.993	1	8.59444e+06	High				5565	1	4	HCD	622.839	2488.33	-0.302591	9.27256	88.0448	-60	42352	20240920_E3_NEO7_DelChiaro_Dagdas_GMI_ID1802_onbead_try_dig_20per_control_4.raw
75198		AT3G08530.1; AT3G11130.1	Symbols: Clathrin, heavy chain chr3:2587171-2595411 REVERSE LENGTH=1703 | Symbols: Clathrin, heavy chain chr3:3482575-3491667 REVERSE LENGTH=1705	00983; 00983				ü									QLIDQVVSTALPESK	286.059	1	1.07971e+07	High				3967	0	3	HCD	543.302	1627.89	0.325915	34.9994	88.043	-60	42351	20240920_E3_NEO7_DelChiaro_Dagdas_GMI_ID1802_onbead_try_dig_20per_control_4.raw
75199		AT1G55540.2	Symbols: emb1011 Nuclear pore complex protein chr1:20734759-20743049 REVERSE LENGTH=1819	00661				ü									VSALSNLSPLLGQNQDTNEGVEK	417.075	1	6.70717e+06	High				12383	0	3	HCD	805.077	2413.22	-1.20434	0	88.0411	-60	42350	20240920_E3_NEO7_DelChiaro_Dagdas_GMI_ID1802_onbead_try_dig_20per_control_4.raw
75200	ü	cont_P04264	Keratin, type II cytoskeletal 1 OS=Homo sapiens GN=KRT1 PE=1 SV=6	00344				ü									SLDLDSIIAEVK	360.036	1	5.91824e+08	High				3352	0	2	HCD	651.862	1302.72	1.73221	20.884	88.0277	-45	42343	20240920_E3_NEO7_DelChiaro_Dagdas_GMI_ID1802_onbead_try_dig_20per_control_4.raw
75201	ü	cont_P35908	Keratin, type II cytoskeletal 2 epidermal OS=Homo sapiens GN=KRT2 PE=1 SV=2	00093				ü									GGGFGGGSSFGGGSGFSGGGFGGGGFGGGR	415.92	1	3.55925e+08	Medium				8295	0	3	HCD	800.345	2399.02	0.827095	13.5026	88.0266	-45	42342	20240920_E3_NEO7_DelChiaro_Dagdas_GMI_ID1802_onbead_try_dig_20per_control_4.raw
75202		AT1G02080.2	Symbols: transcription regulators chr1:373694-386682 FORWARD LENGTH=2377	01280				ü									LSAFGMHFPFQR	276.215	1	2.87482e+06	High				6483	0	3	HCD	479.907	1437.71	-1.30843	53.722	88.0175	-75	42337	20240920_E3_NEO7_DelChiaro_Dagdas_GMI_ID1802_onbead_try_dig_20per_control_4.raw
75203		AT5G45330.1	Symbols: DCP5-L decapping 5-like chr5:18363701-18366544 REVERSE LENGTH=571	00088				ü									VYDYILFR	235.147	1	7.18462e+06	High				3100	0	2	HCD	544.792	1088.58	-1.34178	31.719	88.0005	-60	42329	20240920_E3_NEO7_DelChiaro_Dagdas_GMI_ID1802_onbead_try_dig_20per_control_4.raw
75204		AT5G45690.1	Symbols: Protein of unknown function (DUF1264) chr5:18535139-18536259 REVERSE LENGTH=247	00048				ü									QMSLHLCSFACYGHDPSR	388.975	1	1.64436e+07	High		C7(Methylthio): 100; C11(Methylthio): 100	C7(Methylthio); C11(Methylthio)	4566	0	4	HCD	536.722	2143.86	0.238063	3.40882	87.9948	-60	42326	20240920_E3_NEO7_DelChiaro_Dagdas_GMI_ID1802_onbead_try_dig_20per_control_4.raw
75205	ü	cont_P35908; cont_P13647; cont_P02538; cont_P04259; cont_P48668; cont_Q5XKE5	Keratin, type II cytoskeletal 2 epidermal OS=Homo sapiens GN=KRT2 PE=1 SV=2 | Keratin, type II cytoskeletal 5 OS=Homo sapiens GN=KRT5 PE=1 SV=3 | Keratin, type II cytoskeletal 6A OS=Homo sapiens GN=KRT6A PE=1 SV=3 | Keratin, type II cytoskeletal 6B OS=Homo sapiens GN=KRT6B PE=1 SV=5 | Keratin, type II cytoskeletal 6C OS=Homo sapiens GN=KRT6C PE=1 SV=3 | Keratin, type II cytoskeletal 79 OS=Homo sapiens GN=KRT79 PE=1 SV=2	00342; 00332; 00327; 00327; 00327; 00308				ü									NLDLDSIIAEVK	276.726	1	3.66114e+09	High				3668	0	2	HCD	665.368	1329.73	1.33629	88.6163	87.9833	-45	42320	20240920_E3_NEO7_DelChiaro_Dagdas_GMI_ID1802_onbead_try_dig_20per_control_4.raw
75206		AT3G53110.1	Symbols: LOS4 P-loop containing nucleoside triphosphate hydrolases superfamily protein chr3:19687968-19690423 FORWARD LENGTH=496	00093				ü									FEDLNLSPELMK	365.872	1	1.41446e+07	Medium				6496	0	2	HCD	718.361	1435.71	0.644201	4.1957	87.982	-45	42319	20240920_E3_NEO7_DelChiaro_Dagdas_GMI_ID1802_onbead_try_dig_20per_control_4.raw
75207		AT5G42080.1	Symbols: ADL1, ADL1A, AG68, DRP1A, RSW9, DL1 dynamin-like protein chr5:16820661-16824536 REVERSE LENGTH=610	00332				ü									LYSIMEICR	348.222	1	4.52738e+07	High		M5(Oxidation): 100; C8(Methylthio): 100	M5(Oxidation); C8(Methylthio)	3497	0	2	HCD	595.274	1189.54	-0.165039	22.9705	87.9789	-45	42317	20240920_E3_NEO7_DelChiaro_Dagdas_GMI_ID1802_onbead_try_dig_20per_control_4.raw
75208		AT1G08680.4	Symbols: ZIGA4 ARF GAP-like zinc finger-containing protein ZIGA4 chr1:2762820-2768387 FORWARD LENGTH=651	00407				ü									STNVITSPGDFQLELK	231.18	1	1.43982e+06	High				7164	0	3	HCD	583.64	1748.9	-1.13338	12.3989	87.9749	-75	42315	20240920_E3_NEO7_DelChiaro_Dagdas_GMI_ID1802_onbead_try_dig_20per_control_4.raw
75209		AT1G59610.1; AT1G10290.1	Symbols: ADL3, CF1, DRP2B, DL3 dynamin-like 3 chr1:21893413-21900780 FORWARD LENGTH=920 | Symbols: ADL6, DRP2A dynamin-like protein 6 chr1:3370774-3377120 FORWARD LENGTH=914	00344; 00344				ü									EFEDKFLLHLAGGEGSGWK	265.524	1	1.15569e+06	Medium				12453	1	3	HCD	707.353	2120.04	-0.292368	0	87.9731	-75	42314	20240920_E3_NEO7_DelChiaro_Dagdas_GMI_ID1802_onbead_try_dig_20per_control_4.raw
75210		AT3G03960.1	Symbols: TCP-1/cpn60 chaperonin family protein chr3:1024432-1027604 FORWARD LENGTH=549	00498				ü									VWDLFATK	217.727	1	5.79733e+07	High				1419	0	2	HCD	490.266	979.524	-0.943783	13.7644	87.9637	-75	42309	20240920_E3_NEO7_DelChiaro_Dagdas_GMI_ID1802_onbead_try_dig_20per_control_4.raw
75211		AT3G59770.1	Symbols: SAC9 sacI homology domain-containing protein / WW domain-containing protein chr3:22079281-22085674 REVERSE LENGTH=1630	00634				ü									QLEMFLGMR	186.489	1	6.78787e+06	High				2983	0	2	HCD	562.785	1124.56	2.38691	42.3414	87.9575	-60	42306	20240920_E3_NEO7_DelChiaro_Dagdas_GMI_ID1802_onbead_try_dig_20per_control_4.raw
75212	ü	cont_P13645	Keratin, type I cytoskeletal 10 OS=Homo sapiens GN=KRT10 PE=1 SV=6	00346				ü									ELTTEIDNNIEQISSYK	310.731	1	4.2268e+08	High		N8(Deamidated): 99.81	N8(Deamidated)	12569	0	3	HCD	666.656	1997.95	-0.507839	7.12851	87.9556	-60	42305	20240920_E3_NEO7_DelChiaro_Dagdas_GMI_ID1802_onbead_try_dig_20per_control_4.raw
75213		AT1G79690.1	Symbols: atnudt3, NUDT3 nudix hydrolase homolog 3 chr1:29985360-29990171 FORWARD LENGTH=772	00467				ü									ATFETFIGIR	236.333	1	9.58736e+06	High				1671	0	2	HCD	577.813	1154.62	-0.869008	53.4836	87.9537	-60	42304	20240920_E3_NEO7_DelChiaro_Dagdas_GMI_ID1802_onbead_try_dig_20per_control_4.raw
75214		AT1G59870.1	Symbols: PEN3, PDR8, ATPDR8, ABCG36, ATABCG36 ABC-2 and Plant PDR ABC-type transporter family protein chr1:22034661-22039844 FORWARD LENGTH=1469	01146				ü									LSVDFAELYNQSALHQR	450.914	1	1.20526e+07	High				10582	0	3	HCD	664.338	1991	0.486487	67.4524	87.9519	-60	42303	20240920_E3_NEO7_DelChiaro_Dagdas_GMI_ID1802_onbead_try_dig_20per_control_4.raw
75215		AT2G07698.1	Symbols: ATPase, F1 complex, alpha subunit protein chr2:3361474-3364028 FORWARD LENGTH=777	00290				ü									NFYANFQVDEIGR	167.875	1	1.69295e+06	Medium				8095	0	3	HCD	524.918	1572.74	-3.08808	73.9355	87.9208	-75	42286	20240920_E3_NEO7_DelChiaro_Dagdas_GMI_ID1802_onbead_try_dig_20per_control_4.raw
75216	ü	cont_P00761	Trypsin OS=Sus scrofa PE=1 SV=1	00078				ü									IITHPNFNGNTLDNDIMLIK	471.579	1	1.72043e+09	Medium				9384	0	3	HCD	761.731	2283.18	-0.566886	0	87.917	-75	42284	20240920_E3_NEO7_DelChiaro_Dagdas_GMI_ID1802_onbead_try_dig_20per_control_4.raw
75217		AT3G54470.1	Symbols: uridine 5'-monophosphate synthase / UMP synthase (PYRE-F) (UMPS) chr3:20168285-20170245 REVERSE LENGTH=476	00234				ü									LFDIMLK	198.128	1	9.31224e+06	High				630	0	2	HCD	440.253	879.499	-2.05351	15.3851	87.9126	-60	42282	20240920_E3_NEO7_DelChiaro_Dagdas_GMI_ID1802_onbead_try_dig_20per_control_4.raw
75218	ü	cont_P10599	Thioredoxin OS=Homo sapiens GN=TXN PE=1 SV=3	00073				ü									CMPTFQFFK	231.201	1	2.81863e+07	High		C1(Methylthio): 100; M2(Oxidation): 100	C1(Methylthio); M2(Oxidation)	2600	0	2	HCD	605.757	1210.51	-2.08988	6.92949	87.9107	-60	42281	20240920_E3_NEO7_DelChiaro_Dagdas_GMI_ID1802_onbead_try_dig_20per_control_4.raw
75219		AT5G65460.1	Symbols: KCA2, KAC2 kinesin like protein for actin based chloroplast movement 2 chr5:26161831-26169001 REVERSE LENGTH=1264	00548				ü									NQIAQLLQLEQEQK	207.75	1	5.90598e+06	Medium				4186	0	3	HCD	561.64	1682.91	-1.24014	22.249	87.9089	-60	42280	20240920_E3_NEO7_DelChiaro_Dagdas_GMI_ID1802_onbead_try_dig_20per_control_4.raw
75220		AT2G44160.1	Symbols: MTHFR2 methylenetetrahydrofolate reductase 2 chr2:18262301-18265185 FORWARD LENGTH=594	00408				ü									SSPWSELDGLQPETR	203.587	1	1.37145e+07	Low				9328	0	3	HCD	567.94	1701.81	-1.46507	77.3516	87.9032	-60	42277	20240920_E3_NEO7_DelChiaro_Dagdas_GMI_ID1802_onbead_try_dig_20per_control_4.raw
75221		AT2G30490.1	Symbols: ATC4H, C4H, CYP73A5, REF3 cinnamate-4-hydroxylase chr2:12993861-12995683 REVERSE LENGTH=505	00001				ü									MDLLLLEK	260.95	1	1.65302e+07	High				1508	0	2	HCD	487.783	974.559	-0.404248	18.1553	87.9015	-60	42276	20240920_E3_NEO7_DelChiaro_Dagdas_GMI_ID1802_onbead_try_dig_20per_control_4.raw
75222		AT2G31390.1	Symbols: pfkB-like carbohydrate kinase family protein chr2:13383635-13386116 REVERSE LENGTH=325	00200				ü									VSDVELEFLTGSNK	413.848	1	1.06956e+07	High				7361	0	2	HCD	769.391	1537.77	-0.00103394	9.79775	87.8956	-45	42273	20240920_E3_NEO7_DelChiaro_Dagdas_GMI_ID1802_onbead_try_dig_20per_control_4.raw
75223		AT1G79990.1; AT1G52360.2; AT3G15980.3; AT3G15980.2	Symbols: structural molecules chr1:30084522-30091949 FORWARD LENGTH=1135 | Symbols: Coatomer, beta' subunit chr1:19499420-19505397 FORWARD LENGTH=970 | Symbols: Coatomer, beta' subunit chr3:5412015-5418313 REVERSE LENGTH=918<|>Symbols: Coatomer, beta' subunit chr3:5412015-5418313 REVERSE LENGTH=918	00392; 00562; 00348				ü									ELGTCDLYPQSLK	304.73	1	2.58941e+07	High		C5(Methylthio): 100	C5(Methylthio)	7647	0	2	HCD	756.857	1512.71	-0.669962	0	87.8938	-45	42272	20240920_E3_NEO7_DelChiaro_Dagdas_GMI_ID1802_onbead_try_dig_20per_control_4.raw
75224	ü	cont_P02769	Serum albumin OS=Bos_taurus GN=ALB PE=1 SV=4	00421				ü									LGEYGFQNALIVR	387.95	1	8.24256e+09	High				3731	0	2	HCD	740.404	1479.8	3.48739	12.2456	87.8863	-45	42268	20240920_E3_NEO7_DelChiaro_Dagdas_GMI_ID1802_onbead_try_dig_20per_control_4.raw
75225		AT2G32900.1	Symbols: ATZW10 centromere/kinetochore protein, putative (ZW10) chr2:13953807-13957470 FORWARD LENGTH=742	00015				ü									DLLAGHDLNDPTTPLSAPDLR	308.304	1	1.33096e+06	High				11270	0	3	HCD	744.381	2231.13	-0.674011	0	87.8823	-75	42266	20240920_E3_NEO7_DelChiaro_Dagdas_GMI_ID1802_onbead_try_dig_20per_control_4.raw
75226		AT3G60860.1	Symbols: SEC7-like guanine nucleotide exchange family protein chr3:22484804-22491510 FORWARD LENGTH=1793	00665				ü									TLIGDYLGEREDLALK	196.43	1	2.12429e+06	Medium				5778	1	3	HCD	602.659	1805.96	-1.18244	5.82197	87.8767	-75	42263	20240920_E3_NEO7_DelChiaro_Dagdas_GMI_ID1802_onbead_try_dig_20per_control_4.raw
75227	ü	cont_P13645	Keratin, type I cytoskeletal 10 OS=Homo sapiens GN=KRT10 PE=1 SV=6	00346				ü									ELTTEIDNNIEQISSYK	293.718	1	3.05661e+08	High		N8(Deamidated): 99.85	N8(Deamidated)	12532	0	3	HCD	666.656	1997.95	-0.047959	18.3893	87.8711	-75	42260	20240920_E3_NEO7_DelChiaro_Dagdas_GMI_ID1802_onbead_try_dig_20per_control_4.raw
75228	ü	cont_P35527	Keratin, type I cytoskeletal 9 OS=Homo sapiens GN=KRT9 PE=1 SV=3	00294				ü									EEMSQLTGQNSGDVNVEINVAPGK	338.456	1	6.48781e+08	High				16743	0	3	HCD	839.402	2516.19	-0.746865	0	87.8667	-60	42258	20240920_E3_NEO7_DelChiaro_Dagdas_GMI_ID1802_onbead_try_dig_20per_control_4.raw
75229		AT2G20280.1	Symbols: Zinc finger C-x8-C-x5-C-x3-H type family protein chr2:8740054-8742349 REVERSE LENGTH=371	00123				ü									IDIYSDTRDEDGDMDEWDQETLEK	402.31	1	3.2979e+06	High				6235	1	3	HCD	973.411	2918.22	1.15409	0	87.8611	-60	42255	20240920_E3_NEO7_DelChiaro_Dagdas_GMI_ID1802_onbead_try_dig_20per_control_4.raw
75230		AT1G22530.1; AT1G72150.1	Symbols: PATL2 PATELLIN 2 chr1:7955773-7958326 REVERSE LENGTH=683 | Symbols: PATL1 PATELLIN 1 chr1:27148558-27150652 FORWARD LENGTH=573	00365; 00473				ü									SSFVFVSDFR	251.314	1	1.09574e+07	High				3887	0	2	HCD	595.795	1190.58	-0.307523	28.21	87.8468	-45	42248	20240920_E3_NEO7_DelChiaro_Dagdas_GMI_ID1802_onbead_try_dig_20per_control_4.raw
75231		AT2G07698.1	Symbols: ATPase, F1 complex, alpha subunit protein chr2:3361474-3364028 FORWARD LENGTH=777	00290				ü									NFYANFQVDEIGR	331.909	1	3.91233e+07	Medium				8000	0	2	HCD	786.877	1572.75	1.03577	32.944	87.8449	-45	42247	20240920_E3_NEO7_DelChiaro_Dagdas_GMI_ID1802_onbead_try_dig_20per_control_4.raw
75232		AT2G44160.1	Symbols: MTHFR2 methylenetetrahydrofolate reductase 2 chr2:18262301-18265185 FORWARD LENGTH=594	00408				ü									SSPWSELDGLQPETR	446.705	1	4.60755e+07	Medium				9540	0	2	HCD	851.409	1701.81	1.95129	13.4694	87.8433	-45	42246	20240920_E3_NEO7_DelChiaro_Dagdas_GMI_ID1802_onbead_try_dig_20per_control_4.raw
75233		AT1G53310.1; AT1G53310.3; AT1G53310.2	Symbols: ATPPC1, PEPC1, ATPEPC1, PPC1 phosphoenolpyruvate carboxylase 1 chr1:19884261-19888070 REVERSE LENGTH=967<|>Symbols: ATPPC1, PEPC1, ATPEPC1, PPC1 phosphoenolpyruvate carboxylase 1 chr1:19884261-19888070 REVERSE LENGTH=967<|>Symbols: ATPPC1, PEPC1, ATPEPC1, PPC1 phosphoenolpyruvate carboxylase 1 chr1:19884261-19888070 REVERSE LENGTH=967	00577				ü									LFSVDWYK	227.762	1	3.60431e+07	High				2107	0	2	HCD	529.272	1057.54	0.867049	3.87864	87.8415	-45	42245	20240920_E3_NEO7_DelChiaro_Dagdas_GMI_ID1802_onbead_try_dig_20per_control_4.raw
75234		AT5G64100.1	Symbols: Peroxidase superfamily protein chr5:25650824-25652062 REVERSE LENGTH=331	00245				ü									VELDEGSVDKFDTSFLR	309.619	1	2.55718e+06	High				11525	1	3	HCD	652.99	1956.96	0.481258	0	87.8324	-75	42240	20240920_E3_NEO7_DelChiaro_Dagdas_GMI_ID1802_onbead_try_dig_20per_control_4.raw
75235		AT1G59610.1	Symbols: ADL3, CF1, DRP2B, DL3 dynamin-like 3 chr1:21893413-21900780 FORWARD LENGTH=920	00771				ü									SKEDMLNQLYSSISAIGNER	377.837	1	5.66043e+06	Medium		N7(Deamidated): 99.84	N7(Deamidated)	14584	1	3	HCD	752.699	2256.08	1.10906	40.9743	87.8128	-60	42230	20240920_E3_NEO7_DelChiaro_Dagdas_GMI_ID1802_onbead_try_dig_20per_control_4.raw
75236		AT5G16390.1	Symbols: CAC1, CAC1A, BCCP, BCCP1 chloroplastic acetylcoenzyme A carboxylase 1 chr5:5361098-5363020 REVERSE LENGTH=280	00134				ü									QLDCELVIR	225.41	1	2.13024e+09	High		C4(Methylthio): 100	C4(Methylthio)	3609	0	2	HCD	567.785	1134.56	-0.873006	14.6152	87.8072	-60	42227	20240920_E3_NEO7_DelChiaro_Dagdas_GMI_ID1802_onbead_try_dig_20per_control_4.raw
75237		AT4G26910.1; AT5G55070.1	Symbols: Dihydrolipoamide succinyltransferase chr4:13520127-13522889 REVERSE LENGTH=464 | Symbols: Dihydrolipoamide succinyltransferase chr5:22347637-22350409 FORWARD LENGTH=464	00300; 00300				ü									AAVSALQHQPVVNAVIDGDDIIYR	704.359	1	3.05897e+08	Medium				7572	0	3	HCD	855.454	2564.35	0.512874	0	87.8032	-45	42225	20240920_E3_NEO7_DelChiaro_Dagdas_GMI_ID1802_onbead_try_dig_20per_control_4.raw
75238		AT5G35360.1	Symbols: CAC2 acetyl Co-enzyme a carboxylase biotin carboxylase subunit chr5:13584300-13588268 FORWARD LENGTH=537	00197				ü									NAGVPTVPGSDGLLQSTEEAVR	324.321	1	3.54771e+06	High				11426	0	3	HCD	733.04	2197.11	-1.67236	33.0488	87.8014	-45	42224	20240920_E3_NEO7_DelChiaro_Dagdas_GMI_ID1802_onbead_try_dig_20per_control_4.raw
75239	ü	cont_P04040	Catalase OS=Homo sapiens GN=CAT PE=1 SV=3	00157				ü									DPILFPSFIHSQK	293.896	1	1.33299e+07	High				4894	0	3	HCD	510.277	1528.82	-0.0897534	7.35905	87.7995	-45	42223	20240920_E3_NEO7_DelChiaro_Dagdas_GMI_ID1802_onbead_try_dig_20per_control_4.raw
75240		AT1G22530.1	Symbols: PATL2 PATELLIN 2 chr1:7955773-7958326 REVERSE LENGTH=683	00574				ü									DSPFTVEDGVTEAVVK	210.488	1	6.9731e+06	Medium				8876	0	2	HCD	846.922	1692.84	2.2446	38.7501	87.7976	-45	42222	20240920_E3_NEO7_DelChiaro_Dagdas_GMI_ID1802_onbead_try_dig_20per_control_4.raw
75241		AT3G11710.1	Symbols: ATKRS-1 lysyl-tRNA synthetase 1 chr3:3702359-3705613 REVERSE LENGTH=626	00156				ü									LFFYDLHGDDFK	337.066	1	4.46094e+07	High				7417	0	3	HCD	506.242	1516.71	0.557344	0	87.792	-45	42219	20240920_E3_NEO7_DelChiaro_Dagdas_GMI_ID1802_onbead_try_dig_20per_control_4.raw
75242		AT3G59770.1	Symbols: SAC9 sacI homology domain-containing protein / WW domain-containing protein chr3:22079281-22085674 REVERSE LENGTH=1630	00634				ü									QLEMFLGMR	224.567	1	9.00994e+06	Medium	X			2932	0	2	HCD	562.782	1124.56	-1.40872	25.6204	87.7861	-75	42216	20240920_E3_NEO7_DelChiaro_Dagdas_GMI_ID1802_onbead_try_dig_20per_control_4.raw
75243	ü	cont_P15497	Apolipoprotein A-I OS=Bos_taurus GN=APOA1 PE=1 SV=3	00047				ü									DSGRDYVAQFEASALGK	237.528	1	1.41678e+06	High				10849	1	3	HCD	605.294	1813.87	-1.96036	5.3911	87.7824	-75	42214	20240920_E3_NEO7_DelChiaro_Dagdas_GMI_ID1802_onbead_try_dig_20per_control_4.raw
75244		AT1G03090.2	Symbols: MCCA methylcrotonyl-CoA carboxylase alpha chain, mitochondrial / 3-methylcrotonyl-CoA carboxylase 1 (MCCA) chr1:739715-743819 FORWARD LENGTH=734	00244				ü									HIEVQIFGDK	365.59	1	1.31086e+10	High				2870	0	2	HCD	593.317	1185.63	0.76579	20.8698	87.7805	-75	42213	20240920_E3_NEO7_DelChiaro_Dagdas_GMI_ID1802_onbead_try_dig_20per_control_4.raw
75245		AT1G22920.1	Symbols: CSN5A, JAB1, AJH1 COP9 signalosome 5A chr1:8109882-8111895 REVERSE LENGTH=357	00317				ü									ITVEQVHGLMSQVIK	304.17	1	4.38193e+06	Medium				2880	0	3	HCD	561.315	1681.93	-0.51172	0	87.7786	-75	42212	20240920_E3_NEO7_DelChiaro_Dagdas_GMI_ID1802_onbead_try_dig_20per_control_4.raw
75246		AT3G51800.2	Symbols: ATG2, EBP1, ATEBP1 metallopeptidase M24 family protein chr3:19211261-19213568 REVERSE LENGTH=401	00288				ü									LGLVECVNHGHLQPYPVLYEK	322.735	1	3.54191e+06	Medium		C6(Methylthio): 100; N8(Deamidated): 100	C6(Methylthio); N8(Deamidated)	14536	0	4	HCD	614.559	2455.21	-0.0173445	12.9292	87.7684	-60	42207	20240920_E3_NEO7_DelChiaro_Dagdas_GMI_ID1802_onbead_try_dig_20per_control_4.raw
75247		AT3G11710.1	Symbols: ATKRS-1 lysyl-tRNA synthetase 1 chr3:3702359-3705613 REVERSE LENGTH=626	00156				ü									LFFYDLHGDDFK	340.317	1	4.64757e+07	High				7438	0	3	HCD	506.242	1516.71	0.437261	0	87.7646	-60	42205	20240920_E3_NEO7_DelChiaro_Dagdas_GMI_ID1802_onbead_try_dig_20per_control_4.raw
75248	ü	cont_P15636	Protease 1 OS=Achromobacter lyticus PE=1 SV=1	00206				ü									GVSGSCNIDVVCPEGDGRR	459.051	1	1.82646e+10	High		C6(Methylthio): 100; C12(Methylthio): 100	C6(Methylthio); C12(Methylthio)	6602	1	3	HCD	671.286	2011.84	-0.475236	0	87.7616	-60	42203	20240920_E3_NEO7_DelChiaro_Dagdas_GMI_ID1802_onbead_try_dig_20per_control_4.raw
75249		AT1G53500.1; AT3G14790.1	Symbols: MUM4, RHM2, ATRHM2, ATMUM4 NAD-dependent epimerase/dehydratase family protein chr1:19967157-19969239 REVERSE LENGTH=667 | Symbols: RHM3, ATRHM3 rhamnose biosynthesis 3 chr3:4964791-4966875 FORWARD LENGTH=664	00391; 00388				ü									TGWLGGLLGK	286.545	1	1.63682e+07	High				1722	0	2	HCD	501.293	1001.58	-0.06716	14.8333	87.7524	-45	42199	20240920_E3_NEO7_DelChiaro_Dagdas_GMI_ID1802_onbead_try_dig_20per_control_4.raw
75250		AT1G59610.1	Symbols: ADL3, CF1, DRP2B, DL3 dynamin-like 3 chr1:21893413-21900780 FORWARD LENGTH=920	00215				ü									SLAAVQALLSNQGPPK	344.578	1	5.32165e+08	High				1898	0	3	HCD	531.971	1593.9	0.736349	0	87.7467	-45	42196	20240920_E3_NEO7_DelChiaro_Dagdas_GMI_ID1802_onbead_try_dig_20per_control_4.raw
75251	ü	cont_P04264	Keratin, type II cytoskeletal 1 OS=Homo sapiens GN=KRT1 PE=1 SV=6	00186				ü									SLnnQFASFIDK	287.221	1	7.50773e+08	Medium		N3(Deamidated): 50; N4(Deamidated): 50	N4(Deamidated)	5190	0	2	HCD	692.846	1384.69	7.82944	42.5995	87.7449	-45	42195	20240920_E3_NEO7_DelChiaro_Dagdas_GMI_ID1802_onbead_try_dig_20per_control_4.raw
75252		AT5G13520.1	Symbols: peptidase M1 family protein chr5:4342117-4344571 REVERSE LENGTH=616	00598				ü									ETYHPIAQGVVESILSK	282.965	1	2.93061e+06	Medium				6178	0	3	HCD	624.336	1870.99	0.847131	39.9452	87.7409	-75	42193	20240920_E3_NEO7_DelChiaro_Dagdas_GMI_ID1802_onbead_try_dig_20per_control_4.raw
75253		AT2G37040.1; AT3G53260.1	Symbols: PAL1, ATPAL1 PHE ammonia lyase 1 chr2:15557602-15560237 REVERSE LENGTH=725 | Symbols: PAL2, ATPAL2 phenylalanine ammonia-lyase 2 chr3:19744256-19746619 REVERSE LENGTH=717	00319; 00311				ü									HHPGQIEAAAIMEHILDGSSYMK	287.009	1	604414	High		M22(Oxidation): 100	M22(Oxidation)	17177	0	4	HCD	638.556	2551.2	-1.94977	31.7806	87.7372	-75	42191	20240920_E3_NEO7_DelChiaro_Dagdas_GMI_ID1802_onbead_try_dig_20per_control_4.raw
75254	ü	cont_P15636	Protease 1 OS=Achromobacter lyticus PE=1 SV=1	00435				ü									VFTSWTGGGAAASR	157.357	1	5.25959e+09	High				5806	0	3	HCD	456.561	1367.67	-1.11011	3.33456	87.7316	-75	42188	20240920_E3_NEO7_DelChiaro_Dagdas_GMI_ID1802_onbead_try_dig_20per_control_4.raw
75255		AT1G19880.1	Symbols: Regulator of chromosome condensation (RCC1) family protein chr1:6900648-6903818 REVERSE LENGTH=538	00409				ü									TDIADRLEQLEVYDGK	299.1	1	1.6357e+06	High				10370	1	3	HCD	622.314	1864.93	-0.345237	41.9118	87.7297	-75	42187	20240920_E3_NEO7_DelChiaro_Dagdas_GMI_ID1802_onbead_try_dig_20per_control_4.raw
75256		AT1G80410.2	Symbols: EMB2753 tetratricopeptide repeat (TPR)-containing protein chr1:30227779-30234832 REVERSE LENGTH=911	00519				ü									HYADISEDQFDFHSYCLR	330.26	1	5.52226e+06	High		C16(Methylthio): 100	C16(Methylthio)	6491	0	4	HCD	573.743	2291.95	0.63146	11.0994	87.7232	-60	42184	20240920_E3_NEO7_DelChiaro_Dagdas_GMI_ID1802_onbead_try_dig_20per_control_4.raw
75257		AT2G25430.1; AT4G32285.1; AT4G32285.2	Symbols: epsin N-terminal homology (ENTH) domain-containing protein / clathrin assembly protein-related chr2:10822716-10824677 FORWARD LENGTH=653 | Symbols: ENTH/ANTH/VHS superfamily protein chr4:15586003-15587910 FORWARD LENGTH=635<|>Symbols: ENTH/ANTH/VHS superfamily protein chr4:15586003-15587910 FORWARD LENGTH=635	00149; 00149				ü									LELALFER	265.63	1	3.30588e+06	High				934	0	2	HCD	495.784	990.561	-0.903881	0	87.7213	-60	42183	20240920_E3_NEO7_DelChiaro_Dagdas_GMI_ID1802_onbead_try_dig_20per_control_4.raw
75258		AT3G13235.2; AT3G13235.1	Symbols: ubiquitin family protein chr3:4271492-4274348 REVERSE LENGTH=414<|>Symbols: ubiquitin family protein chr3:4271492-4274348 REVERSE LENGTH=414	00180				ü									GIDENWEAALEHNPEGFAR	509.899	1	1.67613e+08	High				13025	0	3	HCD	718.999	2154.98	-0.293599	48.2835	87.7195	-60	42182	20240920_E3_NEO7_DelChiaro_Dagdas_GMI_ID1802_onbead_try_dig_20per_control_4.raw
75259		AT3G56130.1	Symbols: biotin/lipoyl attachment domain-containing protein chr3:20826852-20829007 FORWARD LENGTH=281	00182				ü									LAALEASGSTNYVLVTSPAVGK	432.408	1	2.08678e+09	High				5636	0	3	HCD	716.723	2148.15	-0.473468	0	87.7139	-60	42179	20240920_E3_NEO7_DelChiaro_Dagdas_GMI_ID1802_onbead_try_dig_20per_control_4.raw
75260		AT1G12270.1	Symbols: Hop1 stress-inducible protein, putative chr1:4172105-4174575 FORWARD LENGTH=572	00466				ü									EYDNAMETYQAGLEHDPSnqELLDGVK	526.327	1	0	Unknown		N19(Deamidated): 50; Q20(Deamidated): 50	Q20(Deamidated)	13433	0	3	HCD	1023.13	3067.36	5.325	0	87.7099	-45	42177	20240920_E3_NEO7_DelChiaro_Dagdas_GMI_ID1802_onbead_try_dig_20per_control_4.raw
75261	ü	cont_P13645; cont_P13646.4; cont_O77727	Keratin, type I cytoskeletal 10 OS=Homo sapiens GN=KRT10 PE=1 SV=6 | Keratin, type I cytoskeletal 13 | Keratin, type I cytoskeletal 15 OS=Ovis aries GN=KRT15 PE=2 SV=1	00246; 00201; 00202				ü									QSVEADINGLR	326.901	1	1.04637e+08	High		N8(Deamidated): 100	N-Term(Gln->pyro-Glu); N8(Deamidated)	3472	0	2	HCD	593.292	1185.58	1.18398	26.4561	87.708	-45	42176	20240920_E3_NEO7_DelChiaro_Dagdas_GMI_ID1802_onbead_try_dig_20per_control_4.raw
75262		AT3G13235.2; AT3G13235.1	Symbols: ubiquitin family protein chr3:4271492-4274348 REVERSE LENGTH=414<|>Symbols: ubiquitin family protein chr3:4271492-4274348 REVERSE LENGTH=414	00180				ü									GIDENWEAALEHNPEGFAR	519.724	1	1.24015e+08	High				13036	0	3	HCD	718.999	2154.98	-0.377948	5.86575	87.6909	-75	42167	20240920_E3_NEO7_DelChiaro_Dagdas_GMI_ID1802_onbead_try_dig_20per_control_4.raw
75263		AT3G27530.1	Symbols: GC6, MAG4 golgin candidate 6 chr3:10193778-10199659 REVERSE LENGTH=914	00186				ü									NEALLLLTHLTR	328.045	1	6.11723e+06	High				586	0	3	HCD	465.276	1393.81	-1.49444	73.8977	87.6793	-60	42162	20240920_E3_NEO7_DelChiaro_Dagdas_GMI_ID1802_onbead_try_dig_20per_control_4.raw
75264		AT1G30230.2	Symbols: Glutathione S-transferase, C-terminal-like;Translation elongation factor EF1B/ribosomal protein S6 chr1:10639286-10640601 FORWARD LENGTH=260	00143				ü									SSVLIDIKPWDDETDMK	427.455	1	1.98722e+07	High				11893	1	3	HCD	664.658	1991.96	-1.32462	6.22976	87.6737	-60	42159	20240920_E3_NEO7_DelChiaro_Dagdas_GMI_ID1802_onbead_try_dig_20per_control_4.raw
75265	ü	cont_P04264	Keratin, type II cytoskeletal 1 OS=Homo sapiens GN=KRT1 PE=1 SV=6	00212				ü									WELLQQVDTSTR	261.244	1	7.13841e+06	High		Q6(Deamidated): 100	Q6(Deamidated)	6819	0	3	HCD	492.916	1476.73	-0.320379	15.6275	87.6718	-60	42158	20240920_E3_NEO7_DelChiaro_Dagdas_GMI_ID1802_onbead_try_dig_20per_control_4.raw
75266		AT1G03090.2	Symbols: MCCA methylcrotonyl-CoA carboxylase alpha chain, mitochondrial / 3-methylcrotonyl-CoA carboxylase 1 (MCCA) chr1:739715-743819 FORWARD LENGTH=734	00406				ü									VETGVEQGDTVSMHYDPMIAK	429.046	1	6.61804e+09	Medium				14583	0	3	HCD	769.692	2307.06	-0.183287	32.9988	87.6699	-60	42157	20240920_E3_NEO7_DelChiaro_Dagdas_GMI_ID1802_onbead_try_dig_20per_control_4.raw
75267		AT5G20830.2; AT5G20830.1	Symbols: SUS1, ASUS1, atsus1 sucrose synthase 1 chr5:7050599-7054032 REVERSE LENGTH=808<|>Symbols: SUS1, ASUS1, atsus1 sucrose synthase 1 chr5:7050599-7054032 REVERSE LENGTH=808	00586				ü									NLSGLVEWYGK	265.834	1	5.30369e+06	Medium				3847	0	2	HCD	633.331	1265.65	1.52142	22.5207	87.6641	-45	42154	20240920_E3_NEO7_DelChiaro_Dagdas_GMI_ID1802_onbead_try_dig_20per_control_4.raw
75268	ü	cont_P35527	Keratin, type I cytoskeletal 9 OS=Homo sapiens GN=KRT9 PE=1 SV=3	00375				ü									HGVQELEIELQSQLSK	359.918	1	2.66616e+09	High				6106	0	3	HCD	613.328	1837.97	2.03188	57.1377	87.6585	-45	42151	20240920_E3_NEO7_DelChiaro_Dagdas_GMI_ID1802_onbead_try_dig_20per_control_4.raw
75269		AT1G09620.1	Symbols: ATP binding;leucine-tRNA ligases;aminoacyl-tRNA ligases;nucleotide binding;ATP binding;aminoacyl-tRNA ligases chr1:3113077-3116455 REVERSE LENGTH=1091	01022				ü									LPFGEIEVLQSNK	341.387	1	1.21913e+07	Medium	X			4769	0	2	HCD	737.4	1473.79	-1.41157	4.60687	87.6566	-45	42150	20240920_E3_NEO7_DelChiaro_Dagdas_GMI_ID1802_onbead_try_dig_20per_control_4.raw
75270		AT1G78900.1; AT1G78900.2	Symbols: VHA-A vacuolar ATP synthase subunit A chr1:29660463-29664575 FORWARD LENGTH=623<|>Symbols: VHA-A vacuolar ATP synthase subunit A chr1:29660463-29664575 FORWARD LENGTH=623	00471				ü									FDPDFINIR	280.098	1	2.81475e+07	High				3126	0	2	HCD	568.791	1136.57	0.310491	2.16062	87.6547	-45	42149	20240920_E3_NEO7_DelChiaro_Dagdas_GMI_ID1802_onbead_try_dig_20per_control_4.raw
75271		AT1G30230.2	Symbols: Glutathione S-transferase, C-terminal-like;Translation elongation factor EF1B/ribosomal protein S6 chr1:10639286-10640601 FORWARD LENGTH=260	00143				ü									SSVLIDIKPWDDETDMK	461.635	1	4.04574e+07	High				11924	1	3	HCD	664.659	1991.96	-0.496687	0	87.6376	-75	42140	20240920_E3_NEO7_DelChiaro_Dagdas_GMI_ID1802_onbead_try_dig_20per_control_4.raw
75272	ü	cont_P02769	Serum albumin OS=Bos_taurus GN=ALB PE=1 SV=4	00089				ü									SLHTLFGDELCK	166.541	1	1.35353e+10	High		C11(Methylthio): 100	C11(Methylthio)	6314	0	3	HCD	470.225	1408.66	0.217933	57.1809	87.6313	-60	42137	20240920_E3_NEO7_DelChiaro_Dagdas_GMI_ID1802_onbead_try_dig_20per_control_4.raw
75273		AT5G09880.1	Symbols: Splicing factor, CC1-like chr5:3081646-3085179 REVERSE LENGTH=527	00183				ü									DVYEFFSK	158.005	1	4.51384e+06	High				2086	0	2	HCD	517.745	1034.48	-0.339547	52.6405	87.6295	-60	42136	20240920_E3_NEO7_DelChiaro_Dagdas_GMI_ID1802_onbead_try_dig_20per_control_4.raw
75274		AT1G10290.1	Symbols: ADL6, DRP2A dynamin-like protein 6 chr1:3370774-3377120 FORWARD LENGTH=914	00392				ü									VVLEADGYQPYLISPEK	407.388	1	2.90819e+07	High				8249	0	3	HCD	641.003	1920.99	-1.13577	0	87.622	-60	42132	20240920_E3_NEO7_DelChiaro_Dagdas_GMI_ID1802_onbead_try_dig_20per_control_4.raw
75275	ü	cont_P02769	Serum albumin OS=Bos_taurus GN=ALB PE=1 SV=4	00499				ü									CCTESLVNRRPCFSALTPDETYVPK	200.619	1	1.78992e+07	Medium	X	N8(Deamidated): 100; C12(Carbamidomethyl): 96.12; S14(Phospho): 96.12	N8(Deamidated); C12(Carbamidomethyl); S14(Phospho)	11705	2	4	HCD	742.581	2967.3	-2.34592	83.3963	87.6142	-45	42128	20240920_E3_NEO7_DelChiaro_Dagdas_GMI_ID1802_onbead_try_dig_20per_control_4.raw
75276	ü	cont_P13647	Keratin, type II cytoskeletal 5 OS=Homo sapiens GN=KRT5 PE=1 SV=3	00293				ü									VDALMDEINFMK	498.401	1	3.00868e+07	High		M5(Oxidation): 100	M5(Oxidation)	6891	0	2	HCD	721.339	1441.67	-0.12515	20.7953	87.6105	-45	42126	20240920_E3_NEO7_DelChiaro_Dagdas_GMI_ID1802_onbead_try_dig_20per_control_4.raw
75277		AT1G36180.1; AT1G36160.2; AT1G36160.1	Symbols: ACC2 acetyl-CoA carboxylase 2 chr1:13546047-13558339 FORWARD LENGTH=2355 | Symbols: ACC1 acetyl-CoA carboxylase 1 chr1:13534196-13543773 FORWARD LENGTH=2254<|>Symbols: ACC1, AT-ACC1, EMB22, GK, PAS3 acetyl-CoA carboxylase 1 chr1:13534196-13543773 FORWARD LENGTH=2254	01864; 01965				ü									WLGGIFDK	177.178	1	1.30855e+09	High				1438	0	2	HCD	468.253	935.498	-0.352019	6.33492	87.6055	-45	42123	20240920_E3_NEO7_DelChiaro_Dagdas_GMI_ID1802_onbead_try_dig_20per_control_4.raw
75278		AT1G17190.1	Symbols: ATGSTU26, GSTU26 glutathione S-transferase tau 26 chr1:5875452-5876375 FORWARD LENGTH=220	00098				ü									FWAEFIDK	220.839	1	3.10847e+06	Medium				2583	0	2	HCD	528.263	1055.52	-1.29419	43.7678	87.5996	-75	42120	20240920_E3_NEO7_DelChiaro_Dagdas_GMI_ID1802_onbead_try_dig_20per_control_4.raw
75279	ü	cont_P15636	Protease 1 OS=Achromobacter lyticus PE=1 SV=1	00236				ü									SGTLACTGSLVNNTANDR	197.603	1	1.17924e+10	Medium		C6(Methylthio): 100	C6(Methylthio)	9567	0	3	HCD	613.947	1839.83	-2.65527	33.9744	87.5977	-75	42119	20240920_E3_NEO7_DelChiaro_Dagdas_GMI_ID1802_onbead_try_dig_20per_control_4.raw
75280		AT4G01070.1	Symbols: GT72B1, UGT72B1 UDP-Glycosyltransferase superfamily protein chr4:461858-463300 REVERSE LENGTH=480	00225				ü									ALQEPGLDKPPVYPVGPLVNIGK	274.794	1	2.41283e+06	High				2042	1	3	HCD	801.12	2401.35	-1.37155	0	87.5959	-75	42118	20240920_E3_NEO7_DelChiaro_Dagdas_GMI_ID1802_onbead_try_dig_20per_control_4.raw
75281		AT3G13470.1; AT1G55490.1; AT1G55490.2	Symbols: TCP-1/cpn60 chaperonin family protein chr3:4389685-4392624 FORWARD LENGTH=596 | Symbols: CPN60B, LEN1 chaperonin 60 beta chr1:20715717-20718673 REVERSE LENGTH=600<|>Symbols: CPN60B, LEN1 chaperonin 60 beta chr1:20715717-20718673 REVERSE LENGTH=600	00236; 00232				ü									SAENNLYVVEGMQFDR	239.452	1	6.91024e+06	Medium				10458	0	3	HCD	624.622	1871.85	-4.4593	0	87.5822	-60	42111	20240920_E3_NEO7_DelChiaro_Dagdas_GMI_ID1802_onbead_try_dig_20per_control_4.raw
75282		AT1G07890.8; AT1G07890.7; AT1G07890.5; AT1G07890.4; AT1G07890.2; AT1G07890.3; AT1G07890.1	Symbols: APX1, MEE6, CS1, ATAPX1, ATAPX01 ascorbate peroxidase 1 chr1:2438005-2439435 FORWARD LENGTH=250<|>Symbols: APX1, MEE6, CS1, ATAPX1, ATAPX01 ascorbate peroxidase 1 chr1:2438005-2439435 FORWARD LENGTH=250<|>Symbols: APX1, MEE6, CS1, ATAPX1, ATAPX01 ascorbate peroxidase 1 chr1:2438005-2439435 FORWARD LENGTH=250<|>Symbols: APX1, MEE6, CS1, ATAPX1, ATAPX01 ascorbate peroxidase 1 chr1:2438005-2439435 FORWARD LENGTH=250<|>Symbols: APX1, MEE6, CS1, ATAPX1, ATAPX01 ascorbate peroxidase 1 chr1:2438005-2439435 FORWARD LENGTH=250<|>Symbols: APX1, MEE6, CS1, ATAPX1, ATAPX01 ascorbate peroxidase 1 chr1:2438005-2439435 FORWARD LENGTH=250<|>Symbols: APX1, MEE6, CS1, ATAPX1, ATAPX01 ascorbate peroxidase 1 chr1:2438005-2439435 FORWARD LENGTH=250	00224				ü									YAADEDAFFADYAEAHMK	400.011	1	2.0842e+07	Medium				6687	0	3	HCD	688.958	2064.86	-1.78515	60.3432	87.5804	-60	42110	20240920_E3_NEO7_DelChiaro_Dagdas_GMI_ID1802_onbead_try_dig_20per_control_4.raw
75283		AT3G07100.1	Symbols: ERMO2, SEC24A Sec23/Sec24 protein transport family protein chr3:2245689-2250077 REVERSE LENGTH=1038	00885				ü									LLYPNLFR	189.613	1	8.16292e+06	High				581	0	2	HCD	518.302	1035.6	-1.43934	41.1002	87.5785	-60	42109	20240920_E3_NEO7_DelChiaro_Dagdas_GMI_ID1802_onbead_try_dig_20per_control_4.raw
75284		AT2G37040.1; AT3G53260.1	Symbols: PAL1, ATPAL1 PHE ammonia lyase 1 chr2:15557602-15560237 REVERSE LENGTH=725 | Symbols: PAL2, ATPAL2 phenylalanine ammonia-lyase 2 chr3:19744256-19746619 REVERSE LENGTH=717	00319; 00311				ü									HHPGQIEAAAIMEHILDGSSYMK	627.957	1	1.81238e+07	High		M22(Oxidation): 100	M22(Oxidation)	16992	0	4	HCD	638.558	2551.21	0.732833	68.5563	87.5766	-60	42108	20240920_E3_NEO7_DelChiaro_Dagdas_GMI_ID1802_onbead_try_dig_20per_control_4.raw
75285		AT1G36180.1; AT1G36160.2; AT1G36160.1	Symbols: ACC2 acetyl-CoA carboxylase 2 chr1:13546047-13558339 FORWARD LENGTH=2355 | Symbols: ACC1 acetyl-CoA carboxylase 1 chr1:13534196-13543773 FORWARD LENGTH=2254<|>Symbols: ACC1, AT-ACC1, EMB22, GK, PAS3 acetyl-CoA carboxylase 1 chr1:13534196-13543773 FORWARD LENGTH=2254	01864; 01965				ü									WLGGIFDK	178.737	1	2.6596e+09	High				1368	0	2	HCD	468.252	935.497	-1.26481	3.75579	87.5747	-60	42107	20240920_E3_NEO7_DelChiaro_Dagdas_GMI_ID1802_onbead_try_dig_20per_control_4.raw
75286		AT1G14830.1	Symbols: ADL1C, ADL5, DRP1C, DL1C DYNAMIN-like 1C chr1:5107699-5111470 REVERSE LENGTH=614	00300				ü									IPSIVALINK	354.736	1	2.60354e+08	High				86	0	2	HCD	534.345	1067.68	-0.216855	10.6434	87.5708	-45	42105	20240920_E3_NEO7_DelChiaro_Dagdas_GMI_ID1802_onbead_try_dig_20per_control_4.raw
75287		AT2G37040.1	Symbols: PAL1, ATPAL1 PHE ammonia lyase 1 chr2:15557602-15560237 REVERSE LENGTH=725	00173				ü									INTLLQGFSGIR	310.782	1	1.66496e+07	Medium	X			1726	0	2	HCD	659.878	1318.75	0.077172	22.4767	87.5614	-45	42100	20240920_E3_NEO7_DelChiaro_Dagdas_GMI_ID1802_onbead_try_dig_20per_control_4.raw
75288		AT3G17390.1	Symbols: MTO3, SAMS3, MAT4 S-adenosylmethionine synthetase family protein chr3:5952484-5953665 REVERSE LENGTH=393	00374				ü									DDADFTWEVVKPLK	349.934	1	4.11803e+07	High				7808	1	3	HCD	554.951	1662.84	0.321178	3.36376	87.5596	-45	42099	20240920_E3_NEO7_DelChiaro_Dagdas_GMI_ID1802_onbead_try_dig_20per_control_4.raw
75289		AT4G16155.1	Symbols: dihydrolipoyl dehydrogenases chr4:9153570-9157322 REVERSE LENGTH=630	00419				ü									APFTNGLGLENINVTTQR	235.775	1	941536	Medium				7554	0	3	HCD	649.01	1945.02	0.657527	0	87.5519	-75	42095	20240920_E3_NEO7_DelChiaro_Dagdas_GMI_ID1802_onbead_try_dig_20per_control_4.raw
75290	ü	cont_P15636	Protease 1 OS=Achromobacter lyticus PE=1 SV=1	00236				ü									SGTLACTGSLVNNTANDRK	329.607	1	5.27987e+10	High		C6(Methylthio): 100	C6(Methylthio)	12150	1	3	HCD	656.645	1967.92	-3.9104	24.3555	87.55	-75	42094	20240920_E3_NEO7_DelChiaro_Dagdas_GMI_ID1802_onbead_try_dig_20per_control_4.raw
75291		AT5G42950.1	Symbols: GYF domain-containing protein chr5:17224436-17231044 FORWARD LENGTH=1714	01606				ü									SEAETLLIENLGSR	266.473	1	1.10443e+07	High				5973	0	3	HCD	511.27	1531.79	-1.15238	50.583	87.5481	-75	42093	20240920_E3_NEO7_DelChiaro_Dagdas_GMI_ID1802_onbead_try_dig_20per_control_4.raw
75292		AT4G02520.1	Symbols: ATGSTF2, ATPM24.1, ATPM24, GST2, GSTF2 glutathione S-transferase PHI 2 chr4:1110673-1111531 REVERSE LENGTH=212	00026				ü									NLDFELVHVELK	332.878	1	1.60307e+07	High				3922	0	3	HCD	485.932	1455.78	-1.68921	5.69051	87.5462	-75	42092	20240920_E3_NEO7_DelChiaro_Dagdas_GMI_ID1802_onbead_try_dig_20per_control_4.raw
75293	ü	cont_P22629	Streptavidin OS=Streptomyces avidinii PE=1 SV=1	00109				ü									NAHSATTWSGQYVGGAEAR	477.143	1	4.25497e+10	Medium				11969	0	3	HCD	654.972	1962.9	-1.66191	0	87.5444	-75	42091	20240920_E3_NEO7_DelChiaro_Dagdas_GMI_ID1802_onbead_try_dig_20per_control_4.raw
75294		AT2G39730.1	Symbols: RCA rubisco activase chr2:16570951-16573345 REVERSE LENGTH=474	00182				ü									MGINPIMMSAGELESGNAGEPAK	569.208	1	9.15692e+06	Medium		M1(Oxidation): 100	M1(Oxidation)	13677	0	3	HCD	774.022	2320.05	-4.12618	0	87.5385	-60	42088	20240920_E3_NEO7_DelChiaro_Dagdas_GMI_ID1802_onbead_try_dig_20per_control_4.raw
75295		AT5G35360.1	Symbols: CAC2 acetyl Co-enzyme a carboxylase biotin carboxylase subunit chr5:13584300-13588268 FORWARD LENGTH=537	00197				ü									NAGVPTVPGSDGLLQSTEEAVR	554.569	1	1.98242e+08	High				10632	0	3	HCD	733.044	2197.12	3.24995	0	87.5347	-60	42086	20240920_E3_NEO7_DelChiaro_Dagdas_GMI_ID1802_onbead_try_dig_20per_control_4.raw
75296		AT1G62740.1	Symbols: Hop2 stress-inducible protein, putative chr1:23231026-23233380 FORWARD LENGTH=571	00076				ü									LGAAHLGLNQFDEAVEAYSK	452.315	1	1.46692e+07	High				11837	0	3	HCD	711.692	2133.06	0.0624565	0	87.531	-60	42084	20240920_E3_NEO7_DelChiaro_Dagdas_GMI_ID1802_onbead_try_dig_20per_control_4.raw
75297		AT4G26630.1; AT4G26630.2	Symbols: DEK domain-containing chromatin associated protein chr4:13430873-13434877 REVERSE LENGTH=763<|>Symbols: DEK domain-containing chromatin associated protein chr4:13430873-13434877 REVERSE LENGTH=763	00448				ü									LFEFLEK	236.483	1	3.38816e+07	High				567	0	2	HCD	463.254	925.501	-1.66525	0	87.5291	-60	42083	20240920_E3_NEO7_DelChiaro_Dagdas_GMI_ID1802_onbead_try_dig_20per_control_4.raw
75298		AT5G52560.1	Symbols: ATUSP, USP UDP-sugar pyrophosphorylase chr5:21331230-21334573 FORWARD LENGTH=614	00057				ü									LAFFDQIAR	287.069	1	2.48078e+07	High				1630	0	2	HCD	540.795	1080.58	-0.683265	0	87.5251	-45	42081	20240920_E3_NEO7_DelChiaro_Dagdas_GMI_ID1802_onbead_try_dig_20per_control_4.raw
75299		AT1G03090.2	Symbols: MCCA methylcrotonyl-CoA carboxylase alpha chain, mitochondrial / 3-methylcrotonyl-CoA carboxylase 1 (MCCA) chr1:739715-743819 FORWARD LENGTH=734	00212				ü									DFADSFLGAQR	309.257	1	2.18296e+10	High				4381	0	2	HCD	613.793	1226.58	-1.17937	44.3244	87.5214	-45	42079	20240920_E3_NEO7_DelChiaro_Dagdas_GMI_ID1802_onbead_try_dig_20per_control_4.raw
75300		AT2G37040.1; AT3G53260.1	Symbols: PAL1, ATPAL1 PHE ammonia lyase 1 chr2:15557602-15560237 REVERSE LENGTH=725 | Symbols: PAL2, ATPAL2 phenylalanine ammonia-lyase 2 chr3:19744256-19746619 REVERSE LENGTH=717	00319; 00311				ü									HHPGQIEAAAIMEHILDGSSYMK	649.346	1	3.89802e+07	High		M22(Oxidation): 100	M22(Oxidation)	17167	0	4	HCD	638.557	2551.2	-0.988436	86.9565	87.5176	-45	42077	20240920_E3_NEO7_DelChiaro_Dagdas_GMI_ID1802_onbead_try_dig_20per_control_4.raw
75301		AT1G12840.1	Symbols: DET3, ATVHA-C vacuolar ATP synthase subunit C (VATC) / V-ATPase C subunit / vacuolar proton pump C subunit (DET3) chr1:4375584-4378220 FORWARD LENGTH=375	00005				ü									YWVVSLPVK	204.933	1	1.69539e+06	Medium				974	0	2	HCD	545.817	1090.63	-1.81317	15.3316	87.5088	-75	42073	20240920_E3_NEO7_DelChiaro_Dagdas_GMI_ID1802_onbead_try_dig_20per_control_4.raw
75302		AT3G16950.2	Symbols: LPD1, ptlpd1 lipoamide dehydrogenase 1 chr3:5786508-5790383 REVERSE LENGTH=623	00359				ü									APFTNGLGLENVNVVTQR	294.072	1	1.7128e+06	Medium				6938	0	3	HCD	643.677	1929.02	-1.63147	0	87.5069	-75	42072	20240920_E3_NEO7_DelChiaro_Dagdas_GMI_ID1802_onbead_try_dig_20per_control_4.raw
75303	ü	cont_P15636	Protease 1 OS=Achromobacter lyticus PE=1 SV=1	00410				ü									VLGQLHGGPSSCSATGTNR	239.031	1	4.08092e+10	High		C12(Methylthio): 100	C12(Methylthio)	11429	0	3	HCD	629.964	1887.88	-0.921277	81.5579	87.505	-75	42071	20240920_E3_NEO7_DelChiaro_Dagdas_GMI_ID1802_onbead_try_dig_20per_control_4.raw
75304		AT3G52190.1	Symbols: PHF1 phosphate transporter traffic facilitator1 chr3:19354117-19356910 REVERSE LENGTH=398	00071				ü									DSDGDPVAVSVHPGGDYFVCSTSK	389.521	1	2.89513e+06	Medium		C20(Methylthio): 100	C20(Methylthio)	9008	0	3	HCD	829.025	2485.06	-1.35755	40.1969	87.4994	-75	42068	20240920_E3_NEO7_DelChiaro_Dagdas_GMI_ID1802_onbead_try_dig_20per_control_4.raw
75305		AT2G37040.1; AT3G53260.1	Symbols: PAL1, ATPAL1 PHE ammonia lyase 1 chr2:15557602-15560237 REVERSE LENGTH=725 | Symbols: PAL2, ATPAL2 phenylalanine ammonia-lyase 2 chr3:19744256-19746619 REVERSE LENGTH=717	00319; 00311				ü									HHPGQIEAAAIMEHILDGSSYMK	256.852	1	5.33998e+06	Medium		M22(Oxidation): 100	M22(Oxidation)	17145	0	5	HCD	511.046	2551.2	-1.75898	25.5032	87.4975	-75	42067	20240920_E3_NEO7_DelChiaro_Dagdas_GMI_ID1802_onbead_try_dig_20per_control_4.raw
75306		AT5G07440.2; AT5G07440.1	Symbols: GDH2 glutamate dehydrogenase 2 chr5:2356153-2358012 FORWARD LENGTH=411<|>Symbols: GDH2 glutamate dehydrogenase 2 chr5:2356153-2358012 FORWARD LENGTH=411	00244				ü									NPEGIDINALIK	403.91	1	2.14341e+07	Medium				1883	0	2	HCD	648.86	1296.71	-2.04543	0	87.486	-60	42061	20240920_E3_NEO7_DelChiaro_Dagdas_GMI_ID1802_onbead_try_dig_20per_control_4.raw
75307		AT4G08540.1	Symbols: DNA-directed RNA polymerase II protein chr4:5433760-5436326 FORWARD LENGTH=473	00390				ü									SIWNAHSVISSSLLESAHLPR	525.479	1	7.23833e+06	Medium				7814	0	4	HCD	576.807	2304.21	-0.783851	7.66428	87.4841	-60	42060	20240920_E3_NEO7_DelChiaro_Dagdas_GMI_ID1802_onbead_try_dig_20per_control_4.raw
75308	ü	cont_Q29443; cont_P02788	Serotransferrin OS=Bos_taurus GN=TF PE=2 SV=1 | Lactotransferrin OS=Homo sapiens GN=LTF PE=1 SV=6	00424; 00424				ü									CGLVPVLAENYK	241.427	1	7.89499e+06	High		C1(Methylthio): 100	C1(Methylthio)	5193	0	2	HCD	676.339	1351.67	-2.5017	11.2355	87.4783	-45	42057	20240920_E3_NEO7_DelChiaro_Dagdas_GMI_ID1802_onbead_try_dig_20per_control_4.raw
75309		AT3G59970.3	Symbols: MTHFR1 methylenetetrahydrofolate reductase 1 chr3:22151303-22154323 FORWARD LENGTH=592	00241				ü									IPAELTAALEPIK	353.265	1	1.75564e+07	High				796	0	3	HCD	455.937	1365.8	-2.43119	0	87.4745	-45	42055	20240920_E3_NEO7_DelChiaro_Dagdas_GMI_ID1802_onbead_try_dig_20per_control_4.raw
75310		AT1G59610.1; AT1G10290.1	Symbols: ADL3, CF1, DRP2B, DL3 dynamin-like 3 chr1:21893413-21900780 FORWARD LENGTH=920 | Symbols: ADL6, DRP2A dynamin-like protein 6 chr1:3370774-3377120 FORWARD LENGTH=914	00052; 00052				ü									SAVLNSLIGHPVLPTGENGATR	413.746	1	3.04859e+07	High		N5(Deamidated): 100; N18(Deamidated): 100	N5(Deamidated); N18(Deamidated)	8634	0	3	HCD	735.72	2205.14	-3.01185	22.8132	87.4618	-75	42048	20240920_E3_NEO7_DelChiaro_Dagdas_GMI_ID1802_onbead_try_dig_20per_control_4.raw
75311		AT3G04840.1	Symbols: Ribosomal protein S3Ae chr3:1329751-1331418 FORWARD LENGTH=262	00244				ü									VDRPADEMAVEEPTEIIGA	318.745	1	1.15783e+07	Medium				12949	1	3	HCD	681.328	2041.97	-2.09254	0	87.4525	-75	42043	20240920_E3_NEO7_DelChiaro_Dagdas_GMI_ID1802_onbead_try_dig_20per_control_4.raw
75312		AT1G36160.2; AT1G36160.1	Symbols: ACC1 acetyl-CoA carboxylase 1 chr1:13534196-13543773 FORWARD LENGTH=2254<|>Symbols: ACC1, AT-ACC1, EMB22, GK, PAS3 acetyl-CoA carboxylase 1 chr1:13534196-13543773 FORWARD LENGTH=2254	01595				ü									LLVIANDVTFK	301.551	1	2.23518e+08	High		N6(Deamidated): 100	N6(Deamidated)	1231	0	2	HCD	617.358	1233.71	-0.778565	0	87.4429	-60	42038	20240920_E3_NEO7_DelChiaro_Dagdas_GMI_ID1802_onbead_try_dig_20per_control_4.raw
75313	ü	cont_P00761	Trypsin OS=Sus scrofa PE=1 SV=1	00078				ü									IITHPNFNGNTLDNDIMLIK	322.01	1	2.12859e+08	Medium		M17(Oxidation): 100	M17(Oxidation)	10823	0	3	HCD	767.063	2299.17	-0.618203	0	87.4285	-45	42031	20240920_E3_NEO7_DelChiaro_Dagdas_GMI_ID1802_onbead_try_dig_20per_control_4.raw
75314		AT4G20720.1	Symbols: dentin sialophosphoprotein-related chr4:11105409-11107841 FORWARD LENGTH=729	00301				ü									VDESFGFFEGK	288.582	1	1.6794e+07	Medium				4575	0	2	HCD	631.291	1261.57	0.815302	0	87.4233	-45	42028	20240920_E3_NEO7_DelChiaro_Dagdas_GMI_ID1802_onbead_try_dig_20per_control_4.raw
75315		AT1G03090.2	Symbols: MCCA methylcrotonyl-CoA carboxylase alpha chain, mitochondrial / 3-methylcrotonyl-CoA carboxylase 1 (MCCA) chr1:739715-743819 FORWARD LENGTH=734	00352				ü									VANGEPLPLSQSEVPMSGHAFEAR	458.308	1	3.7746e+08	High		M16(Oxidation): 100	M16(Oxidation)	16630	0	3	HCD	847.078	2539.22	-1.86031	0	87.4214	-45	42027	20240920_E3_NEO7_DelChiaro_Dagdas_GMI_ID1802_onbead_try_dig_20per_control_4.raw
75316		AT5G08100.1	Symbols: N-terminal nucleophile aminohydrolases (Ntn hydrolases) superfamily protein chr5:2593242-2594586 REVERSE LENGTH=315	00212				ü									IGDTPVIGAGTYANHLCAISATGK	491.226	1	2.66182e+06	Medium		C17(Methylthio): 100	C17(Methylthio)	14191	0	3	HCD	792.728	2376.17	0.435097	0	87.4069	-75	42019	20240920_E3_NEO7_DelChiaro_Dagdas_GMI_ID1802_onbead_try_dig_20per_control_4.raw
75317	ü	cont_P02769	Serum albumin OS=Bos_taurus GN=ALB PE=1 SV=4	00089				ü									SLHTLFGDELCK	226.415	1	3.63789e+09	High		C11(Methylthio): 100	C11(Methylthio)	6211	0	3	HCD	470.224	1408.66	-1.92247	0	87.4032	-75	42017	20240920_E3_NEO7_DelChiaro_Dagdas_GMI_ID1802_onbead_try_dig_20per_control_4.raw
75318		AT1G15690.1	Symbols: AVP1, ATAVP3, AVP-3, AtVHP1;1 Inorganic H pyrophosphatase family protein chr1:5399115-5402185 FORWARD LENGTH=770	00615				ü									QFNTIPGLMEGTAKPDYATCVK	422.087	1	2.9183e+07	Medium		C20(Methylthio): 100	C20(Methylthio)	16052	1	3	HCD	810.721	2430.15	-1.09868	0	87.39	-60	42010	20240920_E3_NEO7_DelChiaro_Dagdas_GMI_ID1802_onbead_try_dig_20per_control_4.raw
75319	ü	cont_P00761	Trypsin OS=Sus scrofa PE=1 SV=1	00078				ü									IITHPNFNGNTLDNDIMLIK	545.785	1	7.16001e+09	Medium				9860	0	3	HCD	761.73	2283.17	-2.72143	0	87.3862	-60	42008	20240920_E3_NEO7_DelChiaro_Dagdas_GMI_ID1802_onbead_try_dig_20per_control_4.raw
75320		AT1G36160.2; AT1G36160.1	Symbols: ACC1 acetyl-CoA carboxylase 1 chr1:13534196-13543773 FORWARD LENGTH=2254<|>Symbols: ACC1, AT-ACC1, EMB22, GK, PAS3 acetyl-CoA carboxylase 1 chr1:13534196-13543773 FORWARD LENGTH=2254	01595				ü									LLVIANDVTFK	318.693	1	6.86548e+07	High		N6(Deamidated): 100	N6(Deamidated)	1208	0	2	HCD	617.358	1233.71	-0.0847165	18.1188	87.3823	-45	42006	20240920_E3_NEO7_DelChiaro_Dagdas_GMI_ID1802_onbead_try_dig_20per_control_4.raw
75321		AT1G36180.1; AT1G36160.2; AT1G36160.1	Symbols: ACC2 acetyl-CoA carboxylase 2 chr1:13546047-13558339 FORWARD LENGTH=2355 | Symbols: ACC1 acetyl-CoA carboxylase 1 chr1:13534196-13543773 FORWARD LENGTH=2254<|>Symbols: ACC1, AT-ACC1, EMB22, GK, PAS3 acetyl-CoA carboxylase 1 chr1:13534196-13543773 FORWARD LENGTH=2254	01990; 02091				ü									QPVFVYIPMMGELR	406.856	1	1.01187e+07	High		M9(Oxidation): 100; M10(Oxidation): 100	M9(Oxidation); M10(Oxidation)	8737	0	2	HCD	856.431	1711.85	-0.067079	54.9892	87.3807	-45	42005	20240920_E3_NEO7_DelChiaro_Dagdas_GMI_ID1802_onbead_try_dig_20per_control_4.raw
75322	ü	cont_P15636	Protease 1 OS=Achromobacter lyticus PE=1 SV=1	00206				ü									GVSGSCNIDVVCPEGDGRR	418.465	1	7.24552e+09	High		C6(Methylthio): 100; C12(Methylthio): 100	C6(Methylthio); C12(Methylthio)	6662	1	3	HCD	671.286	2011.84	-0.285422	0	87.3762	-45	42002	20240920_E3_NEO7_DelChiaro_Dagdas_GMI_ID1802_onbead_try_dig_20per_control_4.raw
75323		AT1G55540.2	Symbols: emb1011 Nuclear pore complex protein chr1:20734759-20743049 REVERSE LENGTH=1819	00756				ü									DSCAFILK	270.389	1	5.19601e+06	Medium		C3(Methylthio): 100	C3(Methylthio)	1479	0	2	HCD	471.724	942.441	-0.906244	6.60715	87.3652	-75	41996	20240920_E3_NEO7_DelChiaro_Dagdas_GMI_ID1802_onbead_try_dig_20per_control_4.raw
75324		AT2G17840.1	Symbols: ERD7 Senescence/dehydration-associated protein-related chr2:7755923-7757798 REVERSE LENGTH=452	00187				ü									ILEDYSSFSVQEVSEEAK	202.821	1	1.64995e+06	Medium				12994	0	3	HCD	687.327	2059.97	-2.35939	4.46306	87.3596	-75	41993	20240920_E3_NEO7_DelChiaro_Dagdas_GMI_ID1802_onbead_try_dig_20per_control_4.raw
75325	ü	cont_P02768	Serum albumin OS=Homo sapiens GN=ALB PE=1 SV=2	00427				ü									FQNALLVR	211.804	1	3.69959e+07	High				744	0	2	HCD	480.784	960.561	-1.1476	27.2573	87.3577	-75	41992	20240920_E3_NEO7_DelChiaro_Dagdas_GMI_ID1802_onbead_try_dig_20per_control_4.raw
75326		AT3G27190.1; AT5G40870.1	Symbols: UKL2 uridine kinase-like 2 chr3:10039504-10042917 REVERSE LENGTH=483 | Symbols: ATUK/UPRT1, UKL1, UK/UPRT1 uridine kinase/uracil phosphoribosyltransferase 1 chr5:16375021-16378384 FORWARD LENGTH=486	00225; 00225				ü									PAFDDFVLPSK	405.788	1	1.55706e+07	Medium				4313	0	2	HCD	618.318	1235.63	-1.66625	9.22343	87.339	-60	41983	20240920_E3_NEO7_DelChiaro_Dagdas_GMI_ID1802_onbead_try_dig_20per_control_4.raw
75327		AT3G62250.1	Symbols: UBQ5 ubiquitin 5 chr3:23037138-23037611 FORWARD LENGTH=157	00120				ü									ECPNATCGAGTFMASHFDR	534.435	1	1.83487e+10	High		C2(Methylthio): 100; C7(Methylthio): 100	C2(Methylthio); C7(Methylthio)	1728	0	3	HCD	702.936	2106.79	-0.570977	4.70447	87.3258	-45	41975	20240920_E3_NEO7_DelChiaro_Dagdas_GMI_ID1802_onbead_try_dig_20per_control_4.raw
75328	ü	cont_P00761	Trypsin OS=Sus scrofa PE=1 SV=1	00078				ü									IITHPNFNGNTLDNDIMLIK	333.195	1	4.05751e+08	Medium		N14(Deamidated): 99.81	N10(Deamidated)	9167	0	4	HCD	571.801	2284.18	7.63836	67.0307	87.324	-45	41974	20240920_E3_NEO7_DelChiaro_Dagdas_GMI_ID1802_onbead_try_dig_20per_control_4.raw
75329		AT1G15930.2; AT1G15930.1	Symbols: Ribosomal protein L7Ae/L30e/S12e/Gadd45 family protein chr1:5471702-5472741 FORWARD LENGTH=144<|>Symbols: Ribosomal protein L7Ae/L30e/S12e/Gadd45 family protein chr1:5471702-5472741 FORWARD LENGTH=144	00116				ü									VVGCSCLVVK	166.302	1	2.13793e+06	High		C4(Methylthio): 100; C6(Methylthio): 100	C4(Methylthio); C6(Methylthio)	3282	0	2	HCD	549.762	1098.52	-0.241536	9.19262	87.3132	-75	41968	20240920_E3_NEO7_DelChiaro_Dagdas_GMI_ID1802_onbead_try_dig_20per_control_4.raw
75330		AT1G03090.2	Symbols: MCCA methylcrotonyl-CoA carboxylase alpha chain, mitochondrial / 3-methylcrotonyl-CoA carboxylase 1 (MCCA) chr1:739715-743819 FORWARD LENGTH=734	00094				ü									LSYLSGVTIMEAAAR	354.525	1	1.01302e+08	High		M10(Oxidation): 100	M10(Oxidation)	5846	0	3	HCD	533.28	1597.82	-0.468965	3.87057	87.3095	-75	41966	20240920_E3_NEO7_DelChiaro_Dagdas_GMI_ID1802_onbead_try_dig_20per_control_4.raw
75331		AT1G14830.1	Symbols: ADL1C, ADL5, DRP1C, DL1C DYNAMIN-like 1C chr1:5107699-5111470 REVERSE LENGTH=614	00300				ü									IPSIVALINK	323.957	1	1.28878e+09	High				86	0	2	HCD	534.344	1067.68	-0.554587	37.2395	87.3035	-60	41963	20240920_E3_NEO7_DelChiaro_Dagdas_GMI_ID1802_onbead_try_dig_20per_control_4.raw
75332		AT1G04820.1; AT1G50010.1; AT4G14960.2; AT5G19770.1; AT5G19780.1	Symbols: TUA4, TOR2 tubulin alpha-4 chain chr1:1356421-1358266 REVERSE LENGTH=450<|>Symbols: TUA2 tubulin alpha-2 chain chr1:18517737-18519729 FORWARD LENGTH=450 | Symbols: TUA6 Tubulin/FtsZ family protein chr4:8548769-8550319 REVERSE LENGTH=450 | Symbols: TUA3 tubulin alpha-3 chr5:6682761-6684474 REVERSE LENGTH=450<|>Symbols: TUA5 tubulin alpha-5 chr5:6687212-6688926 FORWARD LENGTH=450	00403; 00403; 00403				ü									AFVHWYVGEGMEEGEFSEAR	485.653	1	4.28282e+07	High				10496	0	3	HCD	777.344	2330.02	-0.866875	0	87.2904	-60	41956	20240920_E3_NEO7_DelChiaro_Dagdas_GMI_ID1802_onbead_try_dig_20per_control_4.raw
75333		AT1G30580.1	Symbols: GTP binding chr1:10831953-10835454 REVERSE LENGTH=394	00340				ü									GFICAEVMK	200.91	1	1.66578e+07	High		C4(Methylthio): 100	C4(Methylthio)	2128	0	2	HCD	522.239	1043.47	-1.23161	16.2335	87.2853	-45	41953	20240920_E3_NEO7_DelChiaro_Dagdas_GMI_ID1802_onbead_try_dig_20per_control_4.raw
75334		AT1G03090.2	Symbols: MCCA methylcrotonyl-CoA carboxylase alpha chain, mitochondrial / 3-methylcrotonyl-CoA carboxylase 1 (MCCA) chr1:739715-743819 FORWARD LENGTH=734	00223				ü									EAAASFGVNTILLEK	378.448	1	1.24243e+10	Medium				4512	0	2	HCD	781.923	1562.84	-1.92804	15.9388	87.2816	-45	41951	20240920_E3_NEO7_DelChiaro_Dagdas_GMI_ID1802_onbead_try_dig_20per_control_4.raw
75335		AT5G14040.1	Symbols: PHT3;1 phosphate transporter 3;1 chr5:4531059-4532965 REVERSE LENGTH=375	00115				ü									SISSGFGILLK	292.096	1	1.53209e+08	High				399	0	2	HCD	561.331	1121.65	-2.02716	30.9125	87.28	-45	41950	20240920_E3_NEO7_DelChiaro_Dagdas_GMI_ID1802_onbead_try_dig_20per_control_4.raw
75336		AT1G56110.1	Symbols: NOP56 homolog of nucleolar protein NOP56 chr1:20984544-20986893 REVERSE LENGTH=522	00077				ü									SFLELNLPK	257.891	1	3.08862e+07	High				1311	0	2	HCD	530.805	1060.6	-0.565302	0	87.2788	-45	41949	20240920_E3_NEO7_DelChiaro_Dagdas_GMI_ID1802_onbead_try_dig_20per_control_4.raw
75337		AT3G15730.1	Symbols: PLDALPHA1, PLD phospholipase D alpha 1 chr3:5330835-5333474 FORWARD LENGTH=810	00312				ü									NPDDGGSIVQSLQISTMFTHHQK	552.128	1	1.43556e+07	Medium		Q10(Deamidated): 100	Q10(Deamidated)	16949	0	4	HCD	636.056	2541.2	0.0032329	0	87.2761	-45	41947	20240920_E3_NEO7_DelChiaro_Dagdas_GMI_ID1802_onbead_try_dig_20per_control_4.raw
75338		AT5G25460.1	Symbols: Protein of unknown function, DUF642 chr5:8863430-8865394 FORWARD LENGTH=369	00028				ü									DGMLPNGDFELGPKPSDMK	305.053	1	9.62859e+06	Medium		N6(Deamidated): 100	N6(Deamidated)	11826	1	3	HCD	683.647	2048.93	-1.58749	14.8868	87.2703	-75	41944	20240920_E3_NEO7_DelChiaro_Dagdas_GMI_ID1802_onbead_try_dig_20per_control_4.raw
75339		AT2G24580.1	Symbols: FAD-dependent oxidoreductase family protein chr2:10444928-10446178 REVERSE LENGTH=416	00156				ü									AVSMFQTLAIGHGAILR	458.895	1	4.53413e+06	High				3432	0	3	HCD	595.666	1784.98	-0.349934	10.1036	87.2665	-75	41942	20240920_E3_NEO7_DelChiaro_Dagdas_GMI_ID1802_onbead_try_dig_20per_control_4.raw
75340		AT1G36180.1; AT1G36160.2; AT1G36160.1	Symbols: ACC2 acetyl-CoA carboxylase 2 chr1:13546047-13558339 FORWARD LENGTH=2355 | Symbols: ACC1 acetyl-CoA carboxylase 1 chr1:13534196-13543773 FORWARD LENGTH=2254<|>Symbols: ACC1, AT-ACC1, EMB22, GK, PAS3 acetyl-CoA carboxylase 1 chr1:13534196-13543773 FORWARD LENGTH=2254	01697; 01798				ü									WVIDTIVGK	218.203	1	3.11138e+09	High				1659	0	2	HCD	515.8	1030.59	-0.194123	9.84321	87.2647	-75	41941	20240920_E3_NEO7_DelChiaro_Dagdas_GMI_ID1802_onbead_try_dig_20per_control_4.raw
75341		AT1G53590.1	Symbols: NTMC2TYPE6.1, NTMC2T6.1 Calcium-dependent lipid-binding (CaLB domain) family protein chr1:19996556-20000127 FORWARD LENGTH=751	00417				ü									EDIQTSFASDTTNLGSFSSDK	328.78	1	5.21268e+06	High				12539	0	3	HCD	750.673	2250	0.0315192	11.0126	87.2628	-75	41940	20240920_E3_NEO7_DelChiaro_Dagdas_GMI_ID1802_onbead_try_dig_20per_control_4.raw
75342	ü	cont_P02769	Serum albumin OS=Bos_taurus GN=ALB PE=1 SV=4	00421				ü									LGEYGFQNALIVR	475.871	1	8.9985e+07	High				3665	0	2	HCD	740.401	1479.8	-0.29438	3.75813	87.2435	-60	41930	20240920_E3_NEO7_DelChiaro_Dagdas_GMI_ID1802_onbead_try_dig_20per_control_4.raw
75343	ü	cont_P00761	Trypsin OS=Sus scrofa PE=1 SV=1	00078				ü									IITHPNFNGNTLDNDIMLIK	503.157	1	8.09705e+08	High		M17(Oxidation): 100	M17(Oxidation)	10736	0	3	HCD	767.063	2299.17	-0.535176	3.5529	87.2424	-60	41929	20240920_E3_NEO7_DelChiaro_Dagdas_GMI_ID1802_onbead_try_dig_20per_control_4.raw
75344		AT4G37910.1	Symbols: mtHsc70-1 mitochondrial heat shock protein 70-1 chr4:17825368-17828099 REVERSE LENGTH=682	00393				ü									VQEIVSEIFGK	311.979	1	1.99473e+07	High				2419	0	2	HCD	624.846	1248.68	0.547366	5.99863	87.2366	-45	41926	20240920_E3_NEO7_DelChiaro_Dagdas_GMI_ID1802_onbead_try_dig_20per_control_4.raw
75345		AT1G43690.1	Symbols: ubiquitin interaction motif-containing protein chr1:16478519-16482589 FORWARD LENGTH=599	00168				ü									YLLYFPGDR	195.955	1	2.6838e+07	Medium				3105	0	2	HCD	572.296	1143.58	0.77062	35.7734	87.2309	-45	41923	20240920_E3_NEO7_DelChiaro_Dagdas_GMI_ID1802_onbead_try_dig_20per_control_4.raw
75346		AT3G27530.1	Symbols: GC6, MAG4 golgin candidate 6 chr3:10193778-10199659 REVERSE LENGTH=914	00009				ü									GVVGMVFGDNQSSNEDSYIQR	268.129	1	1.02417e+06	Medium				13395	0	3	HCD	768.02	2302.04	1.71601	24.5435	87.2233	-75	41919	20240920_E3_NEO7_DelChiaro_Dagdas_GMI_ID1802_onbead_try_dig_20per_control_4.raw
75347	ü	cont_P02769	Serum albumin OS=Bos_taurus GN=ALB PE=1 SV=4	00421				ü									LGEYGFQNALIVR	366.57	1	1.93478e+07	High				3759	0	2	HCD	740.403	1479.8	1.686	17.9586	87.2195	-75	41917	20240920_E3_NEO7_DelChiaro_Dagdas_GMI_ID1802_onbead_try_dig_20per_control_4.raw
75348		AT1G51850.1	Symbols: Leucine-rich repeat protein kinase family protein chr1:19252964-19256783 REVERSE LENGTH=865	00246				ü									FYSYMHFAELQTLR	278.524	1	1.48974e+06	High				10328	0	3	HCD	602.627	1805.87	-0.105911	0	87.2176	-75	41916	20240920_E3_NEO7_DelChiaro_Dagdas_GMI_ID1802_onbead_try_dig_20per_control_4.raw
75349		AT1G36180.1; AT1G36160.2; AT1G36160.1	Symbols: ACC2 acetyl-CoA carboxylase 2 chr1:13546047-13558339 FORWARD LENGTH=2355 | Symbols: ACC1 acetyl-CoA carboxylase 1 chr1:13534196-13543773 FORWARD LENGTH=2254<|>Symbols: ACC1, AT-ACC1, EMB22, GK, PAS3 acetyl-CoA carboxylase 1 chr1:13534196-13543773 FORWARD LENGTH=2254	01990; 02091				ü									QPVFVYIPMMGELR	326.311	1	1.39064e+07	High		M9(Oxidation): 100; M10(Oxidation): 100	M9(Oxidation); M10(Oxidation)	8737	0	3	HCD	571.29	1711.85	-0.0362327	15.1937	87.2157	-75	41915	20240920_E3_NEO7_DelChiaro_Dagdas_GMI_ID1802_onbead_try_dig_20per_control_4.raw
75350		AT1G36160.2; AT1G36160.1	Symbols: ACC1 acetyl-CoA carboxylase 1 chr1:13534196-13543773 FORWARD LENGTH=2254<|>Symbols: ACC1, AT-ACC1, EMB22, GK, PAS3 acetyl-CoA carboxylase 1 chr1:13534196-13543773 FORWARD LENGTH=2254	02070				ü									QSEAYANIELLQQQIK	324.908	1	2.6161e+07	High				7250	0	3	HCD	625.999	1875.98	0.657536	25.1424	87.2052	-60	41910	20240920_E3_NEO7_DelChiaro_Dagdas_GMI_ID1802_onbead_try_dig_20per_control_4.raw
75351	ü	cont_P02769	Serum albumin OS=Bos_taurus GN=ALB PE=1 SV=4	00421				ü									LGEYGFQNALIVR	398.108	1	8.85427e+08	High				3664	0	3	HCD	493.937	1479.8	-0.199452	11.847	87.1946	-60	41904	20240920_E3_NEO7_DelChiaro_Dagdas_GMI_ID1802_onbead_try_dig_20per_control_4.raw
75352		AT1G59610.1	Symbols: ADL3, CF1, DRP2B, DL3 dynamin-like 3 chr1:21893413-21900780 FORWARD LENGTH=920	00215				ü									SLAAVQALLSNQGPPK	436.964	1	7.26241e+06	Medium				1845	0	2	HCD	797.453	1593.9	1.67495	0	87.1906	-45	41902	20240920_E3_NEO7_DelChiaro_Dagdas_GMI_ID1802_onbead_try_dig_20per_control_4.raw
75353		AT3G59970.3	Symbols: MTHFR1 methylenetetrahydrofolate reductase 1 chr3:22151303-22154323 FORWARD LENGTH=592	00241				ü									IPAELTAALEPIK	441.718	1	1.23895e+08	High				757	0	2	HCD	683.404	1365.8	1.31563	59.3928	87.1888	-45	41901	20240920_E3_NEO7_DelChiaro_Dagdas_GMI_ID1802_onbead_try_dig_20per_control_4.raw
75354		AT5G27470.1	Symbols: seryl-tRNA synthetase / serine--tRNA ligase chr5:9695087-9697154 FORWARD LENGTH=451	00213				ü									CAQLAQFDEELYK	389.009	1	1.15866e+07	High		C1(Methylthio): 100	C1(Methylthio)	7294	0	2	HCD	802.361	1603.71	0.612782	0	87.185	-45	41899	20240920_E3_NEO7_DelChiaro_Dagdas_GMI_ID1802_onbead_try_dig_20per_control_4.raw
75355		AT1G36160.2; AT1G36160.1	Symbols: ACC1 acetyl-CoA carboxylase 1 chr1:13534196-13543773 FORWARD LENGTH=2254<|>Symbols: ACC1, AT-ACC1, EMB22, GK, PAS3 acetyl-CoA carboxylase 1 chr1:13534196-13543773 FORWARD LENGTH=2254	02070				ü									QSEAYANIELLQQQIK	431.396	1	9.38039e+08	High				7220	0	3	HCD	625.999	1875.98	0.95066	1.16054	87.1782	-45	41895	20240920_E3_NEO7_DelChiaro_Dagdas_GMI_ID1802_onbead_try_dig_20per_control_4.raw
75356		AT1G53310.1; AT1G53310.3; AT1G53310.2; AT3G14940.1	Symbols: ATPPC1, PEPC1, ATPEPC1, PPC1 phosphoenolpyruvate carboxylase 1 chr1:19884261-19888070 REVERSE LENGTH=967<|>Symbols: ATPPC1, PEPC1, ATPEPC1, PPC1 phosphoenolpyruvate carboxylase 1 chr1:19884261-19888070 REVERSE LENGTH=967<|>Symbols: ATPPC1, PEPC1, ATPEPC1, PPC1 phosphoenolpyruvate carboxylase 1 chr1:19884261-19888070 REVERSE LENGTH=967 | Symbols: ATPPC3, PPC3 phosphoenolpyruvate carboxylase 3 chr3:5025584-5029476 FORWARD LENGTH=968	00153; 00153				ü									SPEEIFDALK	198.502	1	903351	Medium				3466	0	2	HCD	574.795	1148.58	0.172437	51.1086	87.1704	-75	41891	20240920_E3_NEO7_DelChiaro_Dagdas_GMI_ID1802_onbead_try_dig_20per_control_4.raw
75357		AT3G02230.1; AT5G15650.1	Symbols: RGP1, ATRGP1 reversibly glycosylated polypeptide 1 chr3:415463-417304 FORWARD LENGTH=357 | Symbols: RGP2, ATRGP2 reversibly glycosylated polypeptide 2 chr5:5092203-5094093 FORWARD LENGTH=360	00040; 00040				ü									PFLQPYHLIIVQDGDPSK	530.594	1	1.26687e+07	High				6613	0	3	HCD	689.702	2067.09	0.609862	16.1696	87.1667	-75	41889	20240920_E3_NEO7_DelChiaro_Dagdas_GMI_ID1802_onbead_try_dig_20per_control_4.raw
75358	ü	cont_P02769	Serum albumin OS=Bos_taurus GN=ALB PE=1 SV=4	00421				ü									LGEYGFQNALIVR	378.202	1	2.0622e+08	High				3740	0	3	HCD	493.937	1479.79	-0.322595	9.6306	87.1648	-75	41888	20240920_E3_NEO7_DelChiaro_Dagdas_GMI_ID1802_onbead_try_dig_20per_control_4.raw
75359		AT3G48000.1	Symbols: ALDH2B4, ALDH2, ALDH2A aldehyde dehydrogenase 2B4 chr3:17717082-17719843 REVERSE LENGTH=538	00289				ü									VILGLAANSNLKPVTLELGGK	328.52	1	899071	High				429	1	3	HCD	703.088	2107.25	0.469256	12.5054	87.163	-75	41887	20240920_E3_NEO7_DelChiaro_Dagdas_GMI_ID1802_onbead_try_dig_20per_control_4.raw
75360		AT3G57150.1	Symbols: NAP57, AtNAP57, CBF5, AtCBF5 homologue of NAP57 chr3:21154255-21155952 REVERSE LENGTH=565	00306				ü									LMIPGLLR	162.516	1	8.17366e+06	High				243	0	2	HCD	456.788	912.57	-0.456137	22.2646	87.1504	-60	41881	20240920_E3_NEO7_DelChiaro_Dagdas_GMI_ID1802_onbead_try_dig_20per_control_4.raw
75361		AT3G59970.3	Symbols: MTHFR1 methylenetetrahydrofolate reductase 1 chr3:22151303-22154323 FORWARD LENGTH=592	00241				ü									IPAELTAALEPIK	471.919	1	1.74517e+08	High				805	0	2	HCD	683.403	1365.8	-0.113794	8.69553	87.1486	-60	41880	20240920_E3_NEO7_DelChiaro_Dagdas_GMI_ID1802_onbead_try_dig_20per_control_4.raw
75362		AT5G28840.1; AT5G28840.2	Symbols: GME GDP-D-mannose 3',5'-epimerase chr5:10862472-10864024 REVERSE LENGTH=377<|>Symbols: GME GDP-D-mannose 3',5'-epimerase chr5:10862472-10864024 REVERSE LENGTH=377	00331				ü									ITYFWIK	240.833	1	5.24386e+07	High				1103	0	2	HCD	485.773	970.539	-0.876074	10.7079	87.1467	-60	41879	20240920_E3_NEO7_DelChiaro_Dagdas_GMI_ID1802_onbead_try_dig_20per_control_4.raw
75363		AT1G03090.2	Symbols: MCCA methylcrotonyl-CoA carboxylase alpha chain, mitochondrial / 3-methylcrotonyl-CoA carboxylase 1 (MCCA) chr1:739715-743819 FORWARD LENGTH=734	00094				ü									LSYLSGVTIMEAAAR	441.639	1	2.00763e+08	High		M10(Oxidation): 100	M10(Oxidation)	5285	0	2	HCD	799.421	1597.83	5.50177	51.6603	87.1352	-45	41873	20240920_E3_NEO7_DelChiaro_Dagdas_GMI_ID1802_onbead_try_dig_20per_control_4.raw
75364	ü	cont_P02769	Serum albumin OS=Bos_taurus GN=ALB PE=1 SV=4	00421				ü									LGEYGFQNALIVR	403.806	1	8.24256e+09	High				3789	0	2	HCD	740.404	1479.8	2.92486	15.8223	87.1315	-45	41871	20240920_E3_NEO7_DelChiaro_Dagdas_GMI_ID1802_onbead_try_dig_20per_control_4.raw
75365	ü	cont_P04264	Keratin, type II cytoskeletal 1 OS=Homo sapiens GN=KRT1 PE=1 SV=6	00046				ü									FSSCGGGGGSFGAGGGFGSR	183.998	1	1.38306e+08	High		C4(Methylthio): 100	C4(Methylthio)	3880	0	3	HCD	585.572	1754.7	-0.545022	12.6335	87.1244	-75	41867	20240920_E3_NEO7_DelChiaro_Dagdas_GMI_ID1802_onbead_try_dig_20per_control_4.raw
75366	ü	cont_P00761	Trypsin OS=Sus scrofa PE=1 SV=1	00078				ü									IITHPNFNGNTLDNDIMLIK	309.242	1	1.72043e+09	Medium				9566	0	3	HCD	761.731	2283.18	-1.11238	82.0386	87.1189	-75	41864	20240920_E3_NEO7_DelChiaro_Dagdas_GMI_ID1802_onbead_try_dig_20per_control_4.raw
75367		AT3G57150.1	Symbols: NAP57, AtNAP57, CBF5, AtCBF5 homologue of NAP57 chr3:21154255-21155952 REVERSE LENGTH=565	00306				ü									LMIPGLLR	223.367	1	8.51471e+06	High				243	0	2	HCD	456.788	912.569	-0.723099	18.724	87.1151	-75	41862	20240920_E3_NEO7_DelChiaro_Dagdas_GMI_ID1802_onbead_try_dig_20per_control_4.raw
75368		AT3G09440.1; AT3G09440.2; AT5G02500.1	Symbols: Heat shock protein 70 (Hsp 70) family protein chr3:2903434-2905632 REVERSE LENGTH=649<|>Symbols: Heat shock protein 70 (Hsp 70) family protein chr3:2903434-2905632 REVERSE LENGTH=649 | Symbols: HSC70-1, HSP70-1, AT-HSC70-1, HSC70 heat shock cognate protein 70-1 chr5:554055-556334 REVERSE LENGTH=651	00430; 00430				ü									KEQVFSTYSDNQPGVLIQVYEGER	416.495	1	7.49037e+06	Medium				15568	1	3	HCD	929.465	2786.38	5.78519	0	87.0909	-45	41850	20240920_E3_NEO7_DelChiaro_Dagdas_GMI_ID1802_onbead_try_dig_20per_control_4.raw
75369	ü	cont_P15636	Protease 1 OS=Achromobacter lyticus PE=1 SV=1	00435				ü									VFTSWTGGGAAASR	347.516	1	1.49917e+11	High				6111	0	2	HCD	684.341	1367.68	3.99977	22.5349	87.0853	-45	41847	20240920_E3_NEO7_DelChiaro_Dagdas_GMI_ID1802_onbead_try_dig_20per_control_4.raw
75370		AT4G04950.1	Symbols: thioredoxin family protein chr4:2517882-2519924 REVERSE LENGTH=488	00038				ü									QMDQVFSHLATDFPR	246.054	1	1.36193e+06	High				10411	0	3	HCD	597.953	1791.85	-1.70515	22.8304	87.0775	-75	41843	20240920_E3_NEO7_DelChiaro_Dagdas_GMI_ID1802_onbead_try_dig_20per_control_4.raw
75371	ü	cont_P35527	Keratin, type I cytoskeletal 9 OS=Homo sapiens GN=KRT9 PE=1 SV=3	00294				ü									EEMSQLTGQNSGDVNVEINVAPGK	359.014	1	6.48781e+08	High				16536	0	3	HCD	839.405	2516.2	2.83459	0	87.0519	-60	41830	20240920_E3_NEO7_DelChiaro_Dagdas_GMI_ID1802_onbead_try_dig_20per_control_4.raw
75372		AT1G54270.1; AT1G72730.1; AT3G13920.1	Symbols: EIF4A-2 eif4a-2 chr1:20260495-20262018 FORWARD LENGTH=412 | Symbols: DEA(D/H)-box RNA helicase family protein chr1:27378040-27379593 REVERSE LENGTH=414 | Symbols: EIF4A1, RH4, TIF4A1 eukaryotic translation initiation factor 4A1 chr3:4592635-4594128 REVERSE LENGTH=412	00184; 00184; 00186				ü									MFVLDEADEMLSR	558.897	1	4.36714e+06	High		M10(Oxidation): 100	M10(Oxidation)	7411	0	2	HCD	786.359	1571.71	1.67099	4.41838	87.0477	-45	41828	20240920_E3_NEO7_DelChiaro_Dagdas_GMI_ID1802_onbead_try_dig_20per_control_4.raw
75373		AT5G52310.1	Symbols: COR78, LTI78, RD29A, LTI140 low-temperature-responsive protein 78 (LTI78) / desiccation-responsive protein 29A (RD29A) chr5:21240929-21243326 FORWARD LENGTH=710	00410				ü									NESDIDKDVPTGFDGEPDFLAK	252.701	1	1.92007e+06	High				15370	1	3	HCD	803.709	2409.11	0.725138	29.4825	87.0268	-75	41817	20240920_E3_NEO7_DelChiaro_Dagdas_GMI_ID1802_onbead_try_dig_20per_control_4.raw
75374		AT1G03090.2	Symbols: MCCA methylcrotonyl-CoA carboxylase alpha chain, mitochondrial / 3-methylcrotonyl-CoA carboxylase 1 (MCCA) chr1:739715-743819 FORWARD LENGTH=734	00244				ü									HIEVQIFGDK	339.027	1	1.31086e+10	High				2904	0	2	HCD	593.317	1185.63	-0.249116	11.8178	87.0249	-75	41816	20240920_E3_NEO7_DelChiaro_Dagdas_GMI_ID1802_onbead_try_dig_20per_control_4.raw
75375		AT3G08580.1; AT3G08580.2; AT5G13490.2; AT5G13490.1	Symbols: AAC1 ADP/ATP carrier 1 chr3:2605706-2607030 REVERSE LENGTH=381<|>Symbols: AAC1 ADP/ATP carrier 1 chr3:2605706-2607030 REVERSE LENGTH=381 | Symbols: AAC2 ADP/ATP carrier 2 chr5:4336034-4337379 FORWARD LENGTH=385<|>Symbols: AAC2 ADP/ATP carrier 2 chr5:4336034-4337379 FORWARD LENGTH=385	00367; 00371				ü									LQLIVFGK	251.53	1	2.34356e+06	High		Q2(Deamidated): 100	Q2(Deamidated)	146	0	2	HCD	459.786	918.565	-0.989874	13.7355	87.023	-75	41815	20240920_E3_NEO7_DelChiaro_Dagdas_GMI_ID1802_onbead_try_dig_20per_control_4.raw
75376		AT3G04840.1	Symbols: Ribosomal protein S3Ae chr3:1329751-1331418 FORWARD LENGTH=262	00065				ü									VFEVSLADLQGDEDNAYRK	446.132	1	1.02735e+07	Medium		N15(Deamidated): 100	N15(Deamidated)	14202	1	3	HCD	724.014	2170.03	-1.55852	25.2061	87.0168	-60	41813	20240920_E3_NEO7_DelChiaro_Dagdas_GMI_ID1802_onbead_try_dig_20per_control_4.raw
75377		AT3G22660.1	Symbols: rRNA processing protein-related chr3:8016237-8017118 REVERSE LENGTH=293	00060				ü									LQDISWPEDVDWTHK	323.343	1	4.67001e+06	High				11198	0	3	HCD	623.632	1868.88	0.175503	0	87.015	-60	41812	20240920_E3_NEO7_DelChiaro_Dagdas_GMI_ID1802_onbead_try_dig_20per_control_4.raw
75378		AT5G16390.1	Symbols: CAC1, CAC1A, BCCP, BCCP1 chloroplastic acetylcoenzyme A carboxylase 1 chr5:5361098-5363020 REVERSE LENGTH=280	00134				ü									QLDCELVIR	220.705	1	2.13024e+09	High		C4(Methylthio): 100	C4(Methylthio)	3590	0	2	HCD	567.786	1134.57	0.648874	62.7944	87.0093	-60	41809	20240920_E3_NEO7_DelChiaro_Dagdas_GMI_ID1802_onbead_try_dig_20per_control_4.raw
75379		AT4G34030.1	Symbols: MCCB 3-methylcrotonyl-CoA carboxylase chr4:16301298-16303949 FORWARD LENGTH=587	00148				ü									ICMFMANDPTVK	326.333	1	8.52424e+06	High		C2(Methylthio): 100	C2(Methylthio)	5474	0	2	HCD	708.314	1415.62	1.07337	5.17974	87.0076	-60	41808	20240920_E3_NEO7_DelChiaro_Dagdas_GMI_ID1802_onbead_try_dig_20per_control_4.raw
75380	ü	cont_P15636	Protease 1 OS=Achromobacter lyticus PE=1 SV=1	00206				ü									GVSGSCNIDVVCPEGDGRR	455.182	1	1.82646e+10	High		C6(Methylthio): 100; C12(Methylthio): 100	C6(Methylthio); C12(Methylthio)	6854	1	3	HCD	671.288	2011.85	1.35967	2.51118	87.0058	-60	41807	20240920_E3_NEO7_DelChiaro_Dagdas_GMI_ID1802_onbead_try_dig_20per_control_4.raw
75381		AT1G03090.2	Symbols: MCCA methylcrotonyl-CoA carboxylase alpha chain, mitochondrial / 3-methylcrotonyl-CoA carboxylase 1 (MCCA) chr1:739715-743819 FORWARD LENGTH=734	00530				ü									VPSIWYSNPPFR	335.765	1	1.92568e+10	Medium				5854	0	2	HCD	731.879	1462.75	2.29332	47.9973	87.0015	-45	41805	20240920_E3_NEO7_DelChiaro_Dagdas_GMI_ID1802_onbead_try_dig_20per_control_4.raw
75382		AT1G59610.1	Symbols: ADL3, CF1, DRP2B, DL3 dynamin-like 3 chr1:21893413-21900780 FORWARD LENGTH=920	00215				ü									SLAAVQALLSNQGPPK	460.437	1	5.32165e+08	High				1983	0	3	HCD	531.97	1593.9	0.406319	12.7629	86.9903	-45	41799	20240920_E3_NEO7_DelChiaro_Dagdas_GMI_ID1802_onbead_try_dig_20per_control_4.raw
75383		AT3G60190.1	Symbols: ADL4, ADLP2, EDR3, DRP1E, ADL1E, DL1E DYNAMIN-like 1E chr3:22244367-22247651 REVERSE LENGTH=624	00615				ü									DEIDAVAWVR	324.673	1	1.33951e+08	High				3638	0	2	HCD	587.299	1173.59	1.24258	16.4754	86.9891	-45	41798	20240920_E3_NEO7_DelChiaro_Dagdas_GMI_ID1802_onbead_try_dig_20per_control_4.raw
75384		AT1G59610.1; AT1G10290.1	Symbols: ADL3, CF1, DRP2B, DL3 dynamin-like 3 chr1:21893413-21900780 FORWARD LENGTH=920 | Symbols: ADL6, DRP2A dynamin-like protein 6 chr1:3370774-3377120 FORWARD LENGTH=914	00435; 00435				ü									VLVDIVSASANATPGLGR	265.008	1	0	Unknown		N11(Deamidated): 100	N11(Deamidated)	3589	0	3	HCD	580.99	1740.95	3.14111	10.2223	86.9674	-60	41787	20240920_E3_NEO7_DelChiaro_Dagdas_GMI_ID1802_onbead_try_dig_20per_control_4.raw
75385		AT1G78850.1	Symbols: D-mannose binding lectin protein with Apple-like carbohydrate-binding domain chr1:29642072-29643397 REVERSE LENGTH=441	00409				ü									CWLGYELK	194.745	1	5.3712e+06	High		C1(Methylthio): 100	C1(Methylthio)	2125	0	2	HCD	529.246	1057.49	0.645618	13.1321	86.9636	-60	41785	20240920_E3_NEO7_DelChiaro_Dagdas_GMI_ID1802_onbead_try_dig_20per_control_4.raw
75386		AT4G34030.1	Symbols: MCCB 3-methylcrotonyl-CoA carboxylase chr4:16301298-16303949 FORWARD LENGTH=587	00148				ü									ICMFMANDPTVK	288.494	1	3.95365e+07	High		C2(Methylthio): 100	C2(Methylthio)	5468	0	3	HCD	472.545	1415.62	0.633558	6.05453	86.9618	-60	41784	20240920_E3_NEO7_DelChiaro_Dagdas_GMI_ID1802_onbead_try_dig_20per_control_4.raw
75387		AT1G70770.1; AT1G70770.2; AT1G23170.2	Symbols: Protein of unknown function DUF2359, transmembrane chr1:26688622-26691185 REVERSE LENGTH=610<|>Symbols: Protein of unknown function DUF2359, transmembrane chr1:26688622-26691185 REVERSE LENGTH=610 | Symbols: Protein of unknown function DUF2359, transmembrane chr1:8212724-8215516 FORWARD LENGTH=615	00403; 00413				ü									FEAIYPLLK	251.849	1	1.46079e+07	High				597	0	2	HCD	547.319	1093.63	0.955256	21.6028	86.9599	-60	41783	20240920_E3_NEO7_DelChiaro_Dagdas_GMI_ID1802_onbead_try_dig_20per_control_4.raw
75388		AT3G56130.1	Symbols: biotin/lipoyl attachment domain-containing protein chr3:20826852-20829007 FORWARD LENGTH=281	00182				ü									LAALEASGSTNYVLVTSPAVGK	432.875	1	2.08678e+09	High				5272	0	3	HCD	716.724	2148.16	1.24584	0	86.958	-60	41782	20240920_E3_NEO7_DelChiaro_Dagdas_GMI_ID1802_onbead_try_dig_20per_control_4.raw
75389		AT1G08580.1	Symbols: unknown protein; Has 39 Blast hits to 39 proteins in 15 species: Archae - 0; Bacteria - 0; Metazoa - 0; Fungi - 0; Plants - 35; Viruses - 0; Other Eukaryotes - 4 (source: NCBI BLink). chr1:2715296-2716351 REVERSE LENGTH=123	00063				ü									GLVTMEDVEMASAQAASEDSK	352.024	1	1.16387e+07	Medium		M10(Oxidation): 100	M10(Oxidation)	11363	0	3	HCD	728.994	2184.97	1.23506	17.6327	86.9537	-45	41780	20240920_E3_NEO7_DelChiaro_Dagdas_GMI_ID1802_onbead_try_dig_20per_control_4.raw
75390		AT5G05000.1; AT5G05000.2; AT5G05000.3	Symbols: TOC34, ATTOC34, OEP34 translocon at the outer envelope membrane of chloroplasts 34 chr5:1474262-1475772 REVERSE LENGTH=313<|>Symbols: TOC34, ATTOC34, OEP34 translocon at the outer envelope membrane of chloroplasts 34 chr5:1474262-1475772 REVERSE LENGTH=313<|>Symbols: TOC34, ATTOC34, OEP34 translocon at the outer envelope membrane of chloroplasts 34 chr5:1474262-1475772 REVERSE LENGTH=313	00031				ü									YKEEDVSSLTVLVMGK	422.615	1	6.36842e+06	Medium				6952	1	3	HCD	599.983	1797.93	1.57027	8.89412	86.9519	-45	41779	20240920_E3_NEO7_DelChiaro_Dagdas_GMI_ID1802_onbead_try_dig_20per_control_4.raw
75391		AT1G30630.1	Symbols: Coatomer epsilon subunit chr1:10858546-10860173 REVERSE LENGTH=292	00096				ü									EWLADPTVGNNAIIR	368.824	1	7.78789e+06	Medium				5622	0	2	HCD	834.941	1668.88	3.06519	0	86.9463	-45	41776	20240920_E3_NEO7_DelChiaro_Dagdas_GMI_ID1802_onbead_try_dig_20per_control_4.raw
75392	ü	cont_P15636	Protease 1 OS=Achromobacter lyticus PE=1 SV=1	00410				ü									VLGQLHGGPSSCSATGTNR	197.811	1	4.08092e+10	High		C12(Methylthio): 100	C12(Methylthio)	11382	0	3	HCD	629.964	1887.88	-1.10451	34.0559	86.9347	-75	41770	20240920_E3_NEO7_DelChiaro_Dagdas_GMI_ID1802_onbead_try_dig_20per_control_4.raw
75393		ATCG00280.1	Symbols: PSBC photosystem II reaction center protein C chrC:33720-35141 FORWARD LENGTH=473	00363				ü									APWLEPLRGPNGLDLSR	190.415	1	1.35679e+06	Medium				4988	1	3	HCD	631.012	1891.02	0.808867	42.997	86.9328	-75	41769	20240920_E3_NEO7_DelChiaro_Dagdas_GMI_ID1802_onbead_try_dig_20per_control_4.raw
75394		AT1G70770.1; AT1G70770.2; AT1G23170.2	Symbols: Protein of unknown function DUF2359, transmembrane chr1:26688622-26691185 REVERSE LENGTH=610<|>Symbols: Protein of unknown function DUF2359, transmembrane chr1:26688622-26691185 REVERSE LENGTH=610 | Symbols: Protein of unknown function DUF2359, transmembrane chr1:8212724-8215516 FORWARD LENGTH=615	00403; 00413				ü									FEAIYPLLK	244.735	1	9.45757e+06	High				632	0	2	HCD	547.318	1093.63	-0.160378	11.1322	86.931	-75	41768	20240920_E3_NEO7_DelChiaro_Dagdas_GMI_ID1802_onbead_try_dig_20per_control_4.raw
75395		AT4G34110.1	Symbols: PAB2, PABP2, ATPAB2 poly(A) binding protein 2 chr4:16336732-16339892 FORWARD LENGTH=629	00139				ü									ALHDTFSSFGNIVSCK	342.634	1	4.15539e+06	High		C15(Methylthio): 100	C15(Methylthio)	9904	0	3	HCD	591.276	1771.81	-0.67863	0	86.9291	-75	41767	20240920_E3_NEO7_DelChiaro_Dagdas_GMI_ID1802_onbead_try_dig_20per_control_4.raw
75396		AT3G52180.1	Symbols: ATPTPKIS1, DSP4, SEX4, ATSEX4 dual specificity protein phosphatase (DsPTP1) family protein chr3:19349884-19353459 REVERSE LENGTH=379	00289				ü									GTGFWILK	177.714	1	2.98218e+06	High				874	0	2	HCD	461.264	921.52	0.513331	27.8715	86.9232	-60	41765	20240920_E3_NEO7_DelChiaro_Dagdas_GMI_ID1802_onbead_try_dig_20per_control_4.raw
75397	ü	cont_P00761	Trypsin OS=Sus scrofa PE=1 SV=1	00058				ü									LGEHNIDVLEGNEqFInAAK	427.413	1	0	Unknown		N5(Deamidated): 100; Q14(Deamidated): 50; N17(Deamidated): 50	N5(Deamidated); N17(Deamidated)	13432	0	3	HCD	738.365	2213.08	3.31438	60.4238	86.9176	-60	41762	20240920_E3_NEO7_DelChiaro_Dagdas_GMI_ID1802_onbead_try_dig_20per_control_4.raw
75398		AT5G60790.1	Symbols: ATGCN1, GCN1 ABC transporter family protein chr5:24453760-24455767 REVERSE LENGTH=595	00191				ü									RAAEILFGLGFDK	278.172	1	1.16429e+07	High				2569	1	3	HCD	479.602	1436.79	0.790649	22.9333	86.9138	-60	41760	20240920_E3_NEO7_DelChiaro_Dagdas_GMI_ID1802_onbead_try_dig_20per_control_4.raw
75399		AT1G03090.2	Symbols: MCCA methylcrotonyl-CoA carboxylase alpha chain, mitochondrial / 3-methylcrotonyl-CoA carboxylase 1 (MCCA) chr1:739715-743819 FORWARD LENGTH=734	00406				ü									VETGVEQGDTVSMHYDPMIAK	544.747	1	6.61804e+09	Medium				14729	0	3	HCD	769.694	2307.07	1.49787	1.57832	86.9119	-60	41759	20240920_E3_NEO7_DelChiaro_Dagdas_GMI_ID1802_onbead_try_dig_20per_control_4.raw
75400		AT2G33800.1	Symbols: Ribosomal protein S5 family protein chr2:14300925-14302352 REVERSE LENGTH=303	00295				ü									GIPMEELWK	177.816	1	6.2094e+06	Medium				2716	0	2	HCD	551.784	1102.56	1.23343	6.10262	86.9039	-45	41755	20240920_E3_NEO7_DelChiaro_Dagdas_GMI_ID1802_onbead_try_dig_20per_control_4.raw
75401		AT3G15730.1	Symbols: PLDALPHA1, PLD phospholipase D alpha 1 chr3:5330835-5333474 FORWARD LENGTH=810	00166				ü									FPGVPYTFFSQRQGCK	225.878	1	564334	High		C15(Methylthio): 100	C15(Methylthio)	11115	1	3	HCD	636.635	1907.89	-0.9674	0	86.8923	-75	41749	20240920_E3_NEO7_DelChiaro_Dagdas_GMI_ID1802_onbead_try_dig_20per_control_4.raw
75402		AT3G57290.1	Symbols: EIF3E, TIF3E1, ATEIF3E-1, INT-6, ATINT6, INT6 eukaryotic translation initiation factor 3E chr3:21196786-21199073 REVERSE LENGTH=441	00379				ü									WIVNLIR	176.933	1	4.86158e+06	High				419	0	2	HCD	457.284	913.561	-0.382618	32.1373	86.8904	-75	41748	20240920_E3_NEO7_DelChiaro_Dagdas_GMI_ID1802_onbead_try_dig_20per_control_4.raw
75403		AT5G60790.1	Symbols: ATGCN1, GCN1 ABC transporter family protein chr5:24453760-24455767 REVERSE LENGTH=595	00191				ü									RAAEILFGLGFDK	327.784	1	6.85791e+06	High				2573	1	3	HCD	479.601	1436.79	-0.419468	8.53163	86.8886	-75	41747	20240920_E3_NEO7_DelChiaro_Dagdas_GMI_ID1802_onbead_try_dig_20per_control_4.raw
75404		AT1G80410.2	Symbols: EMB2753 tetratricopeptide repeat (TPR)-containing protein chr1:30227779-30234832 REVERSE LENGTH=911	00146				ü									MNWIGFAVSQHLNANASK	261.516	1	1.23859e+06	Medium				11664	0	3	HCD	663.33	1987.97	-3.06497	31.057	86.8848	-75	41745	20240920_E3_NEO7_DelChiaro_Dagdas_GMI_ID1802_onbead_try_dig_20per_control_4.raw
75405		AT1G33790.2	Symbols: jacalin lectin family protein chr1:12256990-12260432 FORWARD LENGTH=745	00454				ü									FDYQGGSGAQLWDDGTNYNGVR	334.378	1	1.36475e+06	Medium				11252	0	3	HCD	807.357	2420.06	1.32845	23.073	86.8829	-75	41744	20240920_E3_NEO7_DelChiaro_Dagdas_GMI_ID1802_onbead_try_dig_20per_control_4.raw
75406		AT5G27540.1; AT5G27540.2	Symbols: MIRO1, emb2473 MIRO-related GTP-ase 1 chr5:9722816-9727112 FORWARD LENGTH=648<|>Symbols: MIRO1 MIRO-related GTP-ase 1 chr5:9722816-9727112 FORWARD LENGTH=648	00579				ü									LGDFNNLFR	230.019	1	4.49324e+06	Medium				2216	0	2	HCD	548.286	1095.57	6.51645	55.3283	86.8748	-60	41740	20240920_E3_NEO7_DelChiaro_Dagdas_GMI_ID1802_onbead_try_dig_20per_control_4.raw
75407		AT1G53310.1; AT1G53310.3; AT1G53310.2; AT3G14940.1	Symbols: ATPPC1, PEPC1, ATPEPC1, PPC1 phosphoenolpyruvate carboxylase 1 chr1:19884261-19888070 REVERSE LENGTH=967<|>Symbols: ATPPC1, PEPC1, ATPEPC1, PPC1 phosphoenolpyruvate carboxylase 1 chr1:19884261-19888070 REVERSE LENGTH=967<|>Symbols: ATPPC1, PEPC1, ATPEPC1, PPC1 phosphoenolpyruvate carboxylase 1 chr1:19884261-19888070 REVERSE LENGTH=967 | Symbols: ATPPC3, PPC3 phosphoenolpyruvate carboxylase 3 chr3:5025584-5029476 FORWARD LENGTH=968	00153; 00153				ü									SPEEIFDALK	353.658	1	7.66459e+07	High				3414	0	2	HCD	574.796	1148.58	1.13438	25.9277	86.8729	-60	41739	20240920_E3_NEO7_DelChiaro_Dagdas_GMI_ID1802_onbead_try_dig_20per_control_4.raw
75408		AT2G32080.1	Symbols: PUR ALPHA-1 purin-rich alpha 1 chr2:13642716-13644036 REVERSE LENGTH=296	00253				ü									SSIILPLSGLK	230.557	1	4.76585e+06	High				338	0	2	HCD	564.356	1127.7	0.398459	20.9373	86.8711	-60	41738	20240920_E3_NEO7_DelChiaro_Dagdas_GMI_ID1802_onbead_try_dig_20per_control_4.raw
75409		AT4G24220.1	Symbols: VEP1, AWI31 NAD(P)-binding Rossmann-fold superfamily protein chr4:12565219-12566474 FORWARD LENGTH=388	00361				ü									EYGFLGFR	215.908	1	7.93011e+06	High				2096	0	2	HCD	494.748	988.489	-0.15884	38.9045	86.8692	-60	41737	20240920_E3_NEO7_DelChiaro_Dagdas_GMI_ID1802_onbead_try_dig_20per_control_4.raw
75410	ü	cont_P02769	Serum albumin OS=Bos_taurus GN=ALB PE=1 SV=4	00089				ü									SLHTLFGDELCK	278.093	1	1.35353e+10	High		C11(Methylthio): 100	C11(Methylthio)	6332	0	3	HCD	470.225	1408.66	0.102289	4.71275	86.8654	-60	41735	20240920_E3_NEO7_DelChiaro_Dagdas_GMI_ID1802_onbead_try_dig_20per_control_4.raw
75411		AT3G10530.1	Symbols: Transducin/WD40 repeat-like superfamily protein chr3:3286277-3288670 FORWARD LENGTH=536	00163				ü									DVAFLHNDQFFAAAQK	406.598	1	1.34333e+07	High				10004	0	3	HCD	607.97	1821.89	1.39384	1.99133	86.8555	-45	41730	20240920_E3_NEO7_DelChiaro_Dagdas_GMI_ID1802_onbead_try_dig_20per_control_4.raw
75412		ATCG00020.1	Symbols: PSBA photosystem II reaction center protein A chrC:383-1444 REVERSE LENGTH=353	00313				ü									VINTWADIINR	314.626	1	2.15787e+07	Medium				3553	0	2	HCD	657.863	1314.72	2.27349	35.7902	86.8535	-45	41729	20240920_E3_NEO7_DelChiaro_Dagdas_GMI_ID1802_onbead_try_dig_20per_control_4.raw
75413		AT5G35360.1	Symbols: CAC2 acetyl Co-enzyme a carboxylase biotin carboxylase subunit chr5:13584300-13588268 FORWARD LENGTH=537	00219				ü									VANEIGFPVMIK	272.674	1	1.25899e+07	High				3272	0	3	HCD	439.913	1317.72	1.01659	9.21433	86.8517	-45	41728	20240920_E3_NEO7_DelChiaro_Dagdas_GMI_ID1802_onbead_try_dig_20per_control_4.raw
75414		AT4G34030.1	Symbols: MCCB 3-methylcrotonyl-CoA carboxylase chr4:16301298-16303949 FORWARD LENGTH=587	00550				ü									LWDDGVIDPCDTRK	460.149	1	1.64952e+08	High		C10(Methylthio): 100	C10(Methylthio)	8139	1	3	HCD	560.257	1678.76	0.09539	22.8771	86.8498	-45	41727	20240920_E3_NEO7_DelChiaro_Dagdas_GMI_ID1802_onbead_try_dig_20per_control_4.raw
75415	ü	cont_P15636	Protease 1 OS=Achromobacter lyticus PE=1 SV=1	00435				ü									VFTSWTGGGAAASR	186.36	1	5.25959e+09	High				5714	0	3	HCD	456.561	1367.67	-0.356671	2.86882	86.8452	-75	41725	20240920_E3_NEO7_DelChiaro_Dagdas_GMI_ID1802_onbead_try_dig_20per_control_4.raw
75416		AT4G13730.1	Symbols: Ypt/Rab-GAP domain of gyp1p superfamily protein chr4:7970299-7974055 FORWARD LENGTH=449	00261				ü									NILTIFAK	158.13	1	2.19141e+06	Medium				172	0	2	HCD	460.284	919.561	0.129643	14.4971	86.8377	-75	41721	20240920_E3_NEO7_DelChiaro_Dagdas_GMI_ID1802_onbead_try_dig_20per_control_4.raw
75417	ü	cont_P02769	Serum albumin OS=Bos_taurus GN=ALB PE=1 SV=4	00529				ü									LFTFHADICTLPDTEK	198.094	1	1.66028e+06	High				10905	0	3	HCD	617.638	1850.9	0.102409	68.0996	86.834	-75	41719	20240920_E3_NEO7_DelChiaro_Dagdas_GMI_ID1802_onbead_try_dig_20per_control_4.raw
75418		AT2G29550.1	Symbols: TUB7 tubulin beta-7 chain chr2:12644258-12645932 REVERSE LENGTH=449	00020				ü									FWEVVNLEHGIDQTGR	402.833	1	1.01426e+07	High				10854	0	3	HCD	633.983	1899.94	0.595674	19.7688	86.8295	-60	41717	20240920_E3_NEO7_DelChiaro_Dagdas_GMI_ID1802_onbead_try_dig_20per_control_4.raw
75419		AT5G66570.1	Symbols: PSBO-1, OEE1, OEE33, OE33, PSBO1, MSP-1 PS II oxygen-evolving complex 1 chr5:26568744-26570124 FORWARD LENGTH=332	00209				ü									VPFLFTVK	232.283	1	8.77134e+06	High				221	0	2	HCD	475.789	950.571	0.340576	16.6299	86.8257	-60	41715	20240920_E3_NEO7_DelChiaro_Dagdas_GMI_ID1802_onbead_try_dig_20per_control_4.raw
75420		AT4G34670.1	Symbols: Ribosomal protein S3Ae chr4:16548724-16550222 FORWARD LENGTH=262	00244				ü									VDRPADETMVEEPTEIIGA	422.535	1	3.40721e+07	High				13387	1	3	HCD	691.334	2071.99	1.64517	0	86.8238	-60	41714	20240920_E3_NEO7_DelChiaro_Dagdas_GMI_ID1802_onbead_try_dig_20per_control_4.raw
75421		AT4G09320.1	Symbols: NDPK1 Nucleoside diphosphate kinase family protein chr4:5923424-5924366 FORWARD LENGTH=169	00036				ü									GLIGEVICR	228.338	1	1.16021e+07	High		C8(Methylthio): 100	C8(Methylthio)	2133	0	2	HCD	503.265	1005.52	-0.0496826	20.2505	86.822	-60	41713	20240920_E3_NEO7_DelChiaro_Dagdas_GMI_ID1802_onbead_try_dig_20per_control_4.raw
75422		AT5G35360.1	Symbols: CAC2 acetyl Co-enzyme a carboxylase biotin carboxylase subunit chr5:13584300-13588268 FORWARD LENGTH=537	00219				ü									VANEIGFPVMIK	315.543	1	1.30654e+07	Medium				3212	0	2	HCD	659.367	1317.73	1.72212	6.60703	86.8201	-60	41712	20240920_E3_NEO7_DelChiaro_Dagdas_GMI_ID1802_onbead_try_dig_20per_control_4.raw
75423		AT3G10530.1	Symbols: Transducin/WD40 repeat-like superfamily protein chr3:3286277-3288670 FORWARD LENGTH=536	00163				ü									DVAFLHNDQFFAAAQK	431.98	1	2.52297e+07	High				10015	0	3	HCD	607.969	1821.89	0.99238	1.13645	86.8182	-60	41711	20240920_E3_NEO7_DelChiaro_Dagdas_GMI_ID1802_onbead_try_dig_20per_control_4.raw
75424		AT4G09320.1	Symbols: NDPK1 Nucleoside diphosphate kinase family protein chr4:5923424-5924366 FORWARD LENGTH=169	00036				ü									GLIGEVICR	267.158	1	1.61195e+07	High		C8(Methylthio): 100	C8(Methylthio)	1864	0	2	HCD	503.266	1005.52	2.19649	0	86.8103	-45	41707	20240920_E3_NEO7_DelChiaro_Dagdas_GMI_ID1802_onbead_try_dig_20per_control_4.raw
75425		AT1G50500.2	Symbols: HIT1 Membrane trafficking VPS53 family protein chr1:18708217-18715597 REVERSE LENGTH=847	00730				ü									ALFPEGTPMEFQR	215.553	1	9.16256e+06	Medium				7685	0	2	HCD	761.873	1522.74	1.95936	41.7242	86.8065	-45	41705	20240920_E3_NEO7_DelChiaro_Dagdas_GMI_ID1802_onbead_try_dig_20per_control_4.raw
75426		AT3G01290.1	Symbols: SPFH/Band 7/PHB domain-containing membrane-associated protein family chr3:88252-89356 REVERSE LENGTH=285	00112				ü									LNLDDVFEQK	282.143	1	5.27418e+07	Medium				4333	0	2	HCD	610.813	1220.62	2.58364	10.4377	86.8028	-45	41703	20240920_E3_NEO7_DelChiaro_Dagdas_GMI_ID1802_onbead_try_dig_20per_control_4.raw
75427		AT2G29550.1	Symbols: TUB7 tubulin beta-7 chain chr2:12644258-12645932 REVERSE LENGTH=449	00020				ü									FWEVVNLEHGIDQTGR	436.417	1	6.99263e+06	High				10698	0	3	HCD	633.984	1899.94	1.75272	9.87544	86.795	-75	41699	20240920_E3_NEO7_DelChiaro_Dagdas_GMI_ID1802_onbead_try_dig_20per_control_4.raw
75428		AT5G45690.1	Symbols: Protein of unknown function (DUF1264) chr5:18535139-18536259 REVERSE LENGTH=247	00166				ü									LPLGAPSLMMSPQDVNMGK	361.903	1	1.17325e+07	High		M9(Oxidation): 100	M9(Oxidation)	11863	0	3	HCD	667.998	2001.98	-0.15932	1.13098	86.7931	-75	41698	20240920_E3_NEO7_DelChiaro_Dagdas_GMI_ID1802_onbead_try_dig_20per_control_4.raw
75429	ü	cont_P22629	Streptavidin OS=Streptomyces avidinii PE=1 SV=1	00109				ü									NAHSATTWSGQYVGGAEAR	509.823	1	4.25497e+10	Medium				12064	0	3	HCD	654.973	1962.91	-0.061927	0	86.7875	-75	41695	20240920_E3_NEO7_DelChiaro_Dagdas_GMI_ID1802_onbead_try_dig_20per_control_4.raw
75430		AT1G21750.1	Symbols: ATPDIL1-1, ATPDI5, PDI5, PDIL1-1 PDI-like 1-1 chr1:7645767-7648514 FORWARD LENGTH=501	00471				ü									EDFISFVDK	258.337	1	4.64976e+06	Medium				2303	0	2	HCD	550.27	1099.53	2.1217	38.2418	86.7812	-60	41692	20240920_E3_NEO7_DelChiaro_Dagdas_GMI_ID1802_onbead_try_dig_20per_control_4.raw
75431		AT1G55830.2	Symbols: unknown protein; FUNCTIONS IN: molecular_function unknown; INVOLVED IN: biological_process unknown; LOCATED IN: cellular_component unknown; EXPRESSED IN: 22 plant structures; EXPRESSED DURING: 13 growth stages; CONTAINS InterPro DOMAIN/s: Protein of unknown function DUF812 (InterPro:IPR008530). chr1:20867918-20870205 REVERSE LENGTH=493	00306				ü									LLLLDQLHVEEPEAK	331.179	1	5.31587e+06	High				3405	0	3	HCD	582.993	1746.97	0.957586	10.7598	86.7737	-60	41688	20240920_E3_NEO7_DelChiaro_Dagdas_GMI_ID1802_onbead_try_dig_20per_control_4.raw
75432		AT2G07698.1	Symbols: ATPase, F1 complex, alpha subunit protein chr2:3361474-3364028 FORWARD LENGTH=777	00532				ü									DNGMHALIIYDDLSK	375.937	1	7.9745e+06	High				9266	0	3	HCD	568.947	1704.83	0.390394	1.80413	86.7718	-60	41687	20240920_E3_NEO7_DelChiaro_Dagdas_GMI_ID1802_onbead_try_dig_20per_control_4.raw
75433		AT5G05170.1	Symbols: CESA3, IXR1, ATCESA3, ATH-B, CEV1 Cellulose synthase family protein chr5:1530401-1535090 REVERSE LENGTH=1065	00181				ü									IVDPVGLGNVAWK	271.757	1	8.28015e+06	High				1623	0	2	HCD	684.389	1367.77	1.4896	72.4265	86.7637	-45	41683	20240920_E3_NEO7_DelChiaro_Dagdas_GMI_ID1802_onbead_try_dig_20per_control_4.raw
75434		AT5G62690.1; AT5G62700.1	Symbols: TUB2 tubulin beta chain 2 chr5:25181560-25183501 FORWARD LENGTH=450<|>Symbols: TUB3 tubulin beta chain 3 chr5:25184501-25186426 FORWARD LENGTH=450	00078				ü									SGPYGQTFRPDNFVFGQSGAGNNWAK	599.056	1	1.30368e+07	Medium				17885	1	3	HCD	934.774	2802.31	2.49028	0	86.76	-45	41681	20240920_E3_NEO7_DelChiaro_Dagdas_GMI_ID1802_onbead_try_dig_20per_control_4.raw
75435		AT4G02520.1	Symbols: ATGSTF2, ATPM24.1, ATPM24, GST2, GSTF2 glutathione S-transferase PHI 2 chr4:1110673-1111531 REVERSE LENGTH=212	00118				ü									LAFEQIFK	290.365	1	2.14019e+07	High				854	0	2	HCD	498.282	995.557	1.14249	0	86.7581	-45	41680	20240920_E3_NEO7_DelChiaro_Dagdas_GMI_ID1802_onbead_try_dig_20per_control_4.raw
75436		AT5G35360.1	Symbols: CAC2 acetyl Co-enzyme a carboxylase biotin carboxylase subunit chr5:13584300-13588268 FORWARD LENGTH=537	00219				ü									VANEIGFPVMIK	368.173	1	2.74179e+08	Medium				3194	0	2	HCD	659.367	1317.73	1.9085	16.0887	86.7562	-45	41679	20240920_E3_NEO7_DelChiaro_Dagdas_GMI_ID1802_onbead_try_dig_20per_control_4.raw
75437		AT1G56070.1	Symbols: LOS1 Ribosomal protein S5/Elongation factor G/III/V family protein chr1:20968245-20971077 REVERSE LENGTH=843	00351				ü									VENLYEGPLDDQYANAIR	302.601	1	3.20548e+06	Medium				12948	0	3	HCD	694.006	2080	2.47603	32.0521	86.7343	-60	41668	20240920_E3_NEO7_DelChiaro_Dagdas_GMI_ID1802_onbead_try_dig_20per_control_4.raw
75438		ATCG00770.1	Symbols: RPS8 ribosomal protein S8 chrC:80068-80472 REVERSE LENGTH=134	00002				ü									GKDTIADIITSIR	253.717	1	3.243e+06	Medium				2269	1	3	HCD	468.269	1402.79	2.2135	20.4228	86.7306	-60	41666	20240920_E3_NEO7_DelChiaro_Dagdas_GMI_ID1802_onbead_try_dig_20per_control_4.raw
75439		AT5G62690.1; AT5G62700.1	Symbols: TUB2 tubulin beta chain 2 chr5:25181560-25183501 FORWARD LENGTH=450<|>Symbols: TUB3 tubulin beta chain 3 chr5:25184501-25186426 FORWARD LENGTH=450	00078				ü									SGPYGQTFRPDNFVFGQSGAGNNWAK	485.63	1	8.33414e+06	Medium				17883	1	3	HCD	934.774	2802.31	2.42549	0	86.7268	-60	41664	20240920_E3_NEO7_DelChiaro_Dagdas_GMI_ID1802_onbead_try_dig_20per_control_4.raw
75440	ü	cont_P00761	Trypsin OS=Sus scrofa PE=1 SV=1	00078				ü									IITHPNFNGNTLDNDIMLIK	395.895	1	3.73961e+07	Medium		N8(Deamidated): 99.73; M17(Oxidation): 100	N8(Deamidated); M17(Oxidation)	11084	0	4	HCD	575.797	2300.17	3.84278	14.8942	86.7207	-45	41661	20240920_E3_NEO7_DelChiaro_Dagdas_GMI_ID1802_onbead_try_dig_20per_control_4.raw
75441		AT5G11200.2	Symbols: DEAD/DEAH box RNA helicase family protein chr5:3567389-3570686 FORWARD LENGTH=486	00006				ü									DNEAYEEELLDYEEEDEKVPDSGNK	481.151	1	8.77591e+06	Medium				7326	1	3	HCD	987.089	2959.25	1.40998	6.64533	86.7113	-45	41656	20240920_E3_NEO7_DelChiaro_Dagdas_GMI_ID1802_onbead_try_dig_20per_control_4.raw
75442	ü	cont_P35527	Keratin, type I cytoskeletal 9 OS=Homo sapiens GN=KRT9 PE=1 SV=3	00375				ü									HGVQELEIELQSQLSK	501.576	1	2.66616e+09	High				6130	0	3	HCD	613.328	1837.97	2.1492	7.82102	86.7095	-45	41655	20240920_E3_NEO7_DelChiaro_Dagdas_GMI_ID1802_onbead_try_dig_20per_control_4.raw
75443		AT2G07698.1	Symbols: ATPase, F1 complex, alpha subunit protein chr2:3361474-3364028 FORWARD LENGTH=777	00532				ü									DNGMHALIIYDDLSK	407.563	1	2.18553e+07	High				9321	0	3	HCD	568.946	1704.82	-1.32671	57.6229	86.6942	-75	41647	20240920_E3_NEO7_DelChiaro_Dagdas_GMI_ID1802_onbead_try_dig_20per_control_4.raw
75444		AT4G16143.1; AT4G16143.2	Symbols: IMPA-2 importin alpha isoform 2 chr4:9134450-9137134 REVERSE LENGTH=535<|>Symbols: IMPA-2 importin alpha isoform 2 chr4:9134450-9137134 REVERSE LENGTH=535	00075				ü									KLESLPAMVGGVWSDDR	304.584	1	6.82897e+06	High				9610	1	3	HCD	620.649	1859.93	-0.0641546	42.1012	86.6897	-60	41645	20240920_E3_NEO7_DelChiaro_Dagdas_GMI_ID1802_onbead_try_dig_20per_control_4.raw
75445		AT4G29510.1	Symbols: ATPRMT11, PRMT11, ATPRMT1B, PRMT1B arginine methyltransferase 11 chr4:14491739-14493752 FORWARD LENGTH=390	00203				ü									WLVEGGVVLPDK	316.633	1	9.0343e+06	Medium				1702	0	2	HCD	656.37	1311.73	2.03167	0	86.6741	-45	41637	20240920_E3_NEO7_DelChiaro_Dagdas_GMI_ID1802_onbead_try_dig_20per_control_4.raw
75446		AT3G13300.1	Symbols: VCS Transducin/WD40 repeat-like superfamily protein chr3:4304085-4309949 FORWARD LENGTH=1344	00821				ü									VFCSQVSNLSTEMAR	465.609	1	1.01599e+07	Medium		C3(Methylthio): 100	C3(Methylthio)	8770	0	2	HCD	859.39	1717.77	1.35944	5.40981	86.6722	-45	41636	20240920_E3_NEO7_DelChiaro_Dagdas_GMI_ID1802_onbead_try_dig_20per_control_4.raw
75447		AT1G22430.2; AT1G22430.1	Symbols: GroES-like zinc-binding dehydrogenase family protein chr1:7919235-7921594 FORWARD LENGTH=388<|>Symbols: GroES-like zinc-binding dehydrogenase family protein chr1:7919235-7921594 FORWARD LENGTH=388	00382				ü									CILWMDK	191.507	1	7.50581e+06	High		C1(Methylthio): 100	C1(Methylthio)	1579	0	2	HCD	477.716	954.424	-0.0902297	10.2293	86.6338	-60	41616	20240920_E3_NEO7_DelChiaro_Dagdas_GMI_ID1802_onbead_try_dig_20per_control_4.raw
75448	ü	cont_P00761	Trypsin OS=Sus scrofa PE=1 SV=1	00078				ü									IITHPNFNGNTLDNDIMLIK	421.011	1	0	Unknown		N14(Deamidated): 100	N14(Deamidated)	10552	0	3	HCD	762.061	2284.17	1.37736	20.4908	86.632	-60	41615	20240920_E3_NEO7_DelChiaro_Dagdas_GMI_ID1802_onbead_try_dig_20per_control_4.raw
75449		AT4G02520.1	Symbols: ATGSTF2, ATPM24.1, ATPM24, GST2, GSTF2 glutathione S-transferase PHI 2 chr4:1110673-1111531 REVERSE LENGTH=212	00050				ü									NPFGQVPAFEDGDLK	407.266	1	1.6726e+07	Medium				8441	0	2	HCD	817.399	1633.79	3.65794	15.9665	86.6278	-45	41613	20240920_E3_NEO7_DelChiaro_Dagdas_GMI_ID1802_onbead_try_dig_20per_control_4.raw
75450		AT3G60190.1	Symbols: ADL4, ADLP2, EDR3, DRP1E, ADL1E, DL1E DYNAMIN-like 1E chr3:22244367-22247651 REVERSE LENGTH=624	00455				ü									RFPSLQVELAAAANSSLEK	556.002	1	2.32429e+07	High				5667	1	3	HCD	677.702	2031.09	1.49131	3.96119	86.6241	-45	41611	20240920_E3_NEO7_DelChiaro_Dagdas_GMI_ID1802_onbead_try_dig_20per_control_4.raw
75451		AT5G47690.3	Symbols: binding chr5:19317899-19327014 FORWARD LENGTH=1607	01373				ü									IEVWWPMDK	279.713	1	1.14103e+07	High		M7(Oxidation): 100	M7(Oxidation)	4237	0	2	HCD	610.295	1219.58	0.754417	26.0832	86.6221	-45	41610	20240920_E3_NEO7_DelChiaro_Dagdas_GMI_ID1802_onbead_try_dig_20per_control_4.raw
75452		AT1G12270.1	Symbols: Hop1 stress-inducible protein, putative chr1:4172105-4174575 FORWARD LENGTH=572	00466				ü									EYDNAMETYQAGLEHDPSNQELLDGVK	454.938	1	0	Unknown				14157	0	3	HCD	1022.8	3066.37	3.14087	0	86.6203	-45	41609	20240920_E3_NEO7_DelChiaro_Dagdas_GMI_ID1802_onbead_try_dig_20per_control_4.raw
75453		AT1G07890.8; AT1G07890.7; AT1G07890.5; AT1G07890.4; AT1G07890.2; AT1G07890.3; AT1G07890.1	Symbols: APX1, MEE6, CS1, ATAPX1, ATAPX01 ascorbate peroxidase 1 chr1:2438005-2439435 FORWARD LENGTH=250<|>Symbols: APX1, MEE6, CS1, ATAPX1, ATAPX01 ascorbate peroxidase 1 chr1:2438005-2439435 FORWARD LENGTH=250<|>Symbols: APX1, MEE6, CS1, ATAPX1, ATAPX01 ascorbate peroxidase 1 chr1:2438005-2439435 FORWARD LENGTH=250<|>Symbols: APX1, MEE6, CS1, ATAPX1, ATAPX01 ascorbate peroxidase 1 chr1:2438005-2439435 FORWARD LENGTH=250<|>Symbols: APX1, MEE6, CS1, ATAPX1, ATAPX01 ascorbate peroxidase 1 chr1:2438005-2439435 FORWARD LENGTH=250<|>Symbols: APX1, MEE6, CS1, ATAPX1, ATAPX01 ascorbate peroxidase 1 chr1:2438005-2439435 FORWARD LENGTH=250<|>Symbols: APX1, MEE6, CS1, ATAPX1, ATAPX01 ascorbate peroxidase 1 chr1:2438005-2439435 FORWARD LENGTH=250	00210				ü									ALLDDPVFRPLVEK	347.905	1	4.05552e+07	High				2106	1	3	HCD	537.976	1611.91	1.43569	37.9278	86.6184	-45	41608	20240920_E3_NEO7_DelChiaro_Dagdas_GMI_ID1802_onbead_try_dig_20per_control_4.raw
75454	ü	cont_P15636	Protease 1 OS=Achromobacter lyticus PE=1 SV=1	00206				ü									GVSGSCNIDVVCPEGDGRR	423.345	1	7.24552e+09	High		C6(Methylthio): 100; C12(Methylthio): 100	C6(Methylthio); C12(Methylthio)	7062	1	3	HCD	671.288	2011.85	2.73176	0	86.6165	-45	41607	20240920_E3_NEO7_DelChiaro_Dagdas_GMI_ID1802_onbead_try_dig_20per_control_4.raw
75455		AT3G13300.1	Symbols: VCS Transducin/WD40 repeat-like superfamily protein chr3:4304085-4309949 FORWARD LENGTH=1344	00821				ü									VFCSQVSNLSTEMAR	204.116	1	2.95795e+06	Medium		C3(Methylthio): 100	C3(Methylthio)	8689	0	3	HCD	573.261	1717.77	-1.7741	72.0048	86.6068	-75	41602	20240920_E3_NEO7_DelChiaro_Dagdas_GMI_ID1802_onbead_try_dig_20per_control_4.raw
75456	ü	cont_P02769	Serum albumin OS=Bos_taurus GN=ALB PE=1 SV=4	00089				ü									SLHTLFGDELCK	256.342	1	3.63789e+09	High		C11(Methylthio): 100	C11(Methylthio)	6158	0	3	HCD	470.225	1408.66	-0.218054	5.15755	86.6031	-75	41600	20240920_E3_NEO7_DelChiaro_Dagdas_GMI_ID1802_onbead_try_dig_20per_control_4.raw
75457	ü	cont_P02769	Serum albumin OS=Bos_taurus GN=ALB PE=1 SV=4	00372				ü									LAKEYEATLEECCAK	344.207	1	7.61718e+06	High		C12(Methylthio): 100; C13(Methylthio): 100	C12(Methylthio); C13(Methylthio)	6748	1	3	HCD	598.259	1792.76	0.400588	9.95597	86.5972	-60	41598	20240920_E3_NEO7_DelChiaro_Dagdas_GMI_ID1802_onbead_try_dig_20per_control_4.raw
75458		AT5G53400.1	Symbols: BOB1 HSP20-like chaperones superfamily protein chr5:21661588-21663383 FORWARD LENGTH=304	00016				ü									PMIFPFR	225.15	1	8.45275e+06	High				1099	0	2	HCD	454.246	907.486	-0.210001	9.47926	86.5934	-60	41596	20240920_E3_NEO7_DelChiaro_Dagdas_GMI_ID1802_onbead_try_dig_20per_control_4.raw
75459		AT1G09620.1	Symbols: ATP binding;leucine-tRNA ligases;aminoacyl-tRNA ligases;nucleotide binding;ATP binding;aminoacyl-tRNA ligases chr1:3113077-3116455 REVERSE LENGTH=1091	00241				ü									YTIFSPLDGQPCADHDR	315.836	1	7.86623e+06	High		C12(Methylthio): 100	C12(Methylthio)	8857	0	3	HCD	660.958	1980.86	0.190092	31.7375	86.5915	-60	41595	20240920_E3_NEO7_DelChiaro_Dagdas_GMI_ID1802_onbead_try_dig_20per_control_4.raw
75460		AT1G01510.1	Symbols: AN NAD(P)-binding Rossmann-fold superfamily protein chr1:187235-189836 FORWARD LENGTH=636	00298				ü									EMPNVLILPR	218.19	1	1.81139e+07	Medium				1094	0	2	HCD	591.34	1181.67	2.21167	18.2047	86.5817	-45	41590	20240920_E3_NEO7_DelChiaro_Dagdas_GMI_ID1802_onbead_try_dig_20per_control_4.raw
75461		AT1G27450.3	Symbols: APT1 adenine phosphoribosyl transferase 1 chr1:9532042-9533807 FORWARD LENGTH=284	00122				ü									DTIALFVDR	262.56	1	9.56126e+06	High				1671	0	2	HCD	525.286	1049.56	1.33228	9.23922	86.5798	-45	41589	20240920_E3_NEO7_DelChiaro_Dagdas_GMI_ID1802_onbead_try_dig_20per_control_4.raw
75462		AT5G62670.1	Symbols: AHA11, HA11 H(+)-ATPase 11 chr5:25159495-25164957 FORWARD LENGTH=956	00002				ü									GDKEEVLEAVLK	432.883	1	2.07877e+06	High			N-Term(Prot)(Acetyl)	4004	1	2	HCD	686.373	1371.74	1.71696	16.4255	86.5627	-75	41580	20240920_E3_NEO7_DelChiaro_Dagdas_GMI_ID1802_onbead_try_dig_20per_control_4.raw
75463		AT4G32130.1	Symbols: Protein of unknown function (DUF2012) chr4:15520345-15522477 REVERSE LENGTH=202	00141				ü									EPFSVMSIVK	172.866	1	1.65853e+06	High				2510	0	2	HCD	568.804	1136.6	-0.814076	13.7396	86.5552	-75	41576	20240920_E3_NEO7_DelChiaro_Dagdas_GMI_ID1802_onbead_try_dig_20per_control_4.raw
75464		AT2G20990.1	Symbols: SYTA, NTMC2TYPE1.1, ATSYTA, NTMC2T1.1, SYT1 synaptotagmin A chr2:9014827-9017829 FORWARD LENGTH=541	00148				ü									WAANPNILVAIK	288.731	1	3.09094e+06	Medium				830	0	2	HCD	655.385	1309.76	0.467214	52.4926	86.5471	-60	41572	20240920_E3_NEO7_DelChiaro_Dagdas_GMI_ID1802_onbead_try_dig_20per_control_4.raw
75465		AT5G17920.1; AT5G17920.2	Symbols: ATCIMS, ATMETS, ATMS1 Cobalamin-independent synthase family protein chr5:5935771-5939195 FORWARD LENGTH=765<|>Symbols: ATCIMS Cobalamin-independent synthase family protein chr5:5935771-5939195 FORWARD LENGTH=765	00618				ü									SEHAFYLDWAVHSFR	529.27	1	6.53119e+06	Medium				11426	0	3	HCD	622.295	1864.87	-2.69574	10.567	86.5415	-60	41569	20240920_E3_NEO7_DelChiaro_Dagdas_GMI_ID1802_onbead_try_dig_20per_control_4.raw
75466	ü	cont_P48668	Keratin, type II cytoskeletal 6C OS=Homo sapiens GN=KRT6C PE=1 SV=3	00401				ü									QCASLQAAIADAEQR	391.604	1	1.16682e+07	High		C2(Methylthio): 100	C2(Methylthio)	8320	0	3	HCD	540.921	1620.75	1.13917	30.7276	86.5354	-45	41566	20240920_E3_NEO7_DelChiaro_Dagdas_GMI_ID1802_onbead_try_dig_20per_control_4.raw
75467		AT1G03350.1	Symbols: BSD domain-containing protein chr1:822834-824246 REVERSE LENGTH=470	00279				ü									LEGNDGMGGGDVSETVKDEVESTYSVAK	608.548	1	2.11237e+07	Medium				16065	1	3	HCD	958.44	2873.3	1.9476	0	86.5317	-45	41564	20240920_E3_NEO7_DelChiaro_Dagdas_GMI_ID1802_onbead_try_dig_20per_control_4.raw
75468	ü	cont_P00761	Trypsin OS=Sus scrofa PE=1 SV=1	00078				ü									IITHPNFNGNTLDNDIMLIK	410.362	1	2.12859e+08	Medium		M17(Oxidation): 100	M17(Oxidation)	10485	0	3	HCD	767.064	2299.18	0.990851	82.3646	86.5279	-45	41562	20240920_E3_NEO7_DelChiaro_Dagdas_GMI_ID1802_onbead_try_dig_20per_control_4.raw
75469		AT1G23410.1	Symbols: Ribosomal protein S27a / Ubiquitin family protein chr1:8314940-8315410 FORWARD LENGTH=156	00120				ü									ECPsVsCGPGTFMASHFDR	248.381	1	0	Unknown		S4(Phospho): 50; S6(Phospho): 50	S6(Phospho)	2031	0	3	HCD	703.272	2107.8	-2.29445	0	86.5229	-45	41559	20240920_E3_NEO7_DelChiaro_Dagdas_GMI_ID1802_onbead_try_dig_20per_control_4.raw
75470		AT1G03090.2	Symbols: MCCA methylcrotonyl-CoA carboxylase alpha chain, mitochondrial / 3-methylcrotonyl-CoA carboxylase 1 (MCCA) chr1:739715-743819 FORWARD LENGTH=734	00094				ü									LSYLSGVTIMEAAAR	403.94	1	1.01302e+08	High		M10(Oxidation): 100	M10(Oxidation)	5827	0	3	HCD	533.28	1597.82	-0.569195	16.0725	86.5177	-75	41556	20240920_E3_NEO7_DelChiaro_Dagdas_GMI_ID1802_onbead_try_dig_20per_control_4.raw
75471	ü	cont_P02769	Serum albumin OS=Bos_taurus GN=ALB PE=1 SV=4	00372				ü									LAKEYEATLEECCAK	373.334	1	1.56216e+07	High		C12(Methylthio): 100; C13(Methylthio): 100	C12(Methylthio); C13(Methylthio)	6608	1	3	HCD	598.258	1792.76	-0.823717	0	86.5139	-75	41554	20240920_E3_NEO7_DelChiaro_Dagdas_GMI_ID1802_onbead_try_dig_20per_control_4.raw
75472		AT1G78370.1	Symbols: ATGSTU20, GSTU20 glutathione S-transferase TAU 20 chr1:29484428-29485204 REVERSE LENGTH=217	00097				ü									FWADFVDK	205.025	1	5.42821e+06	High				2538	0	2	HCD	514.247	1027.49	-1.41781	4.53213	86.5102	-75	41552	20240920_E3_NEO7_DelChiaro_Dagdas_GMI_ID1802_onbead_try_dig_20per_control_4.raw
75473		AT1G21160.1	Symbols: eukaryotic translation initiation factor 2 (eIF-2) family protein chr1:7408121-7412455 REVERSE LENGTH=1092	00559				ü									VPGILVIDTPGHESFTNLR	491.301	1	2.43013e+06	Medium				4785	0	3	HCD	689.042	2065.11	2.43337	12.5538	86.5025	-60	41549	20240920_E3_NEO7_DelChiaro_Dagdas_GMI_ID1802_onbead_try_dig_20per_control_4.raw
75474		AT5G27470.1	Symbols: seryl-tRNA synthetase / serine--tRNA ligase chr5:9695087-9697154 FORWARD LENGTH=451	00194				ü									RGFTGLQPPFFMR	250.905	1	5.6405e+06	High				5578	1	3	HCD	518.606	1553.8	-0.317896	28.9834	86.5006	-60	41548	20240920_E3_NEO7_DelChiaro_Dagdas_GMI_ID1802_onbead_try_dig_20per_control_4.raw
75475		AT5G11200.2	Symbols: DEAD/DEAH box RNA helicase family protein chr5:3567389-3570686 FORWARD LENGTH=486	00416				ü									VNIVINYDMPDSADTYLHR	362.947	1	3.16123e+06	High				14483	0	3	HCD	746.029	2236.07	0.47541	12.2814	86.4987	-60	41547	20240920_E3_NEO7_DelChiaro_Dagdas_GMI_ID1802_onbead_try_dig_20per_control_4.raw
75476		AT3G46220.1	Symbols: unknown protein; CONTAINS InterPro DOMAIN/s: Protein of unknown function DUF2042 (InterPro:IPR018611); Has 559 Blast hits to 533 proteins in 154 species: Archae - 3; Bacteria - 32; Metazoa - 305; Fungi - 42; Plants - 50; Viruses - 3; Other Eukaryotes - 124 (source: NCBI BLink). chr3:16979174-16983970 FORWARD LENGTH=804	00709				ü									VVSLLFIK	214.874	1	4.70002e+06	High				8	0	2	HCD	459.805	918.603	0.87089	7.86059	86.4949	-60	41545	20240920_E3_NEO7_DelChiaro_Dagdas_GMI_ID1802_onbead_try_dig_20per_control_4.raw
75477		AT1G03350.1	Symbols: BSD domain-containing protein chr1:822834-824246 REVERSE LENGTH=470	00279				ü									LEGNDGMGGGDVSETVKDEVESTYSVAK	636.76	1	2.41826e+07	Medium				15801	1	3	HCD	958.439	2873.3	1.31085	0	86.4931	-60	41544	20240920_E3_NEO7_DelChiaro_Dagdas_GMI_ID1802_onbead_try_dig_20per_control_4.raw
75478		AT2G30490.1	Symbols: ATC4H, C4H, CYP73A5, REF3 cinnamate-4-hydroxylase chr2:12993861-12995683 REVERSE LENGTH=505	00064				ü									KFGDLFLLR	218.416	1	6.32965e+06	High				528	1	3	HCD	370.222	1108.65	0.754658	5.0844	86.4889	-45	41542	20240920_E3_NEO7_DelChiaro_Dagdas_GMI_ID1802_onbead_try_dig_20per_control_4.raw
75479		AT3G07230.1	Symbols: wound-responsive protein-related chr3:2299920-2300183 FORWARD LENGTH=46	00001				ü									MIYDVNSGLFR	325.653	1	8.64019e+07	Medium				4842	0	2	HCD	657.83	1314.65	0.940519	4.96315	86.4833	-45	41539	20240920_E3_NEO7_DelChiaro_Dagdas_GMI_ID1802_onbead_try_dig_20per_control_4.raw
75480		AT3G56940.1	Symbols: CRD1, CHL27, ACSF dicarboxylate diiron protein, putative (Crd1) chr3:21076594-21078269 FORWARD LENGTH=409	00356				ü									LLAIGETDDASFIK	303.845	1	8.60278e+06	Medium				4480	0	2	HCD	746.9	1492.79	2.46645	42.4209	86.4814	-45	41538	20240920_E3_NEO7_DelChiaro_Dagdas_GMI_ID1802_onbead_try_dig_20per_control_4.raw
75481		AT5G20280.1	Symbols: ATSPS1F, SPS1F sucrose phosphate synthase 1F chr5:6844994-6849997 REVERSE LENGTH=1043	00242				ü									DSEDFSDEMGESSGAYIVR	370.877	1	1.7362e+07	Medium				5983	0	3	HCD	698.626	2093.86	1.10276	41.5379	86.4795	-45	41537	20240920_E3_NEO7_DelChiaro_Dagdas_GMI_ID1802_onbead_try_dig_20per_control_4.raw
75482		AT5G17920.1; AT5G17920.2	Symbols: ATCIMS, ATMETS, ATMS1 Cobalamin-independent synthase family protein chr5:5935771-5939195 FORWARD LENGTH=765<|>Symbols: ATCIMS Cobalamin-independent synthase family protein chr5:5935771-5939195 FORWARD LENGTH=765	00618				ü									SEHAFYLDWAVHSFR	404.086	1	3.60562e+07	High				11305	0	4	HCD	466.975	1864.88	0.832811	0	86.4777	-45	41536	20240920_E3_NEO7_DelChiaro_Dagdas_GMI_ID1802_onbead_try_dig_20per_control_4.raw
75483		AT3G46220.1	Symbols: unknown protein; CONTAINS InterPro DOMAIN/s: Protein of unknown function DUF2042 (InterPro:IPR018611); Has 559 Blast hits to 533 proteins in 154 species: Archae - 3; Bacteria - 32; Metazoa - 305; Fungi - 42; Plants - 50; Viruses - 3; Other Eukaryotes - 124 (source: NCBI BLink). chr3:16979174-16983970 FORWARD LENGTH=804	00709				ü									VVSLLFIK	209.308	1	2.61306e+06	High				8	0	2	HCD	459.805	918.602	-0.191655	39.171	86.4736	-75	41534	20240920_E3_NEO7_DelChiaro_Dagdas_GMI_ID1802_onbead_try_dig_20per_control_4.raw
75484		AT1G36180.1; AT1G36160.2; AT1G36160.1	Symbols: ACC2 acetyl-CoA carboxylase 2 chr1:13546047-13558339 FORWARD LENGTH=2355 | Symbols: ACC1 acetyl-CoA carboxylase 1 chr1:13534196-13543773 FORWARD LENGTH=2254<|>Symbols: ACC1, AT-ACC1, EMB22, GK, PAS3 acetyl-CoA carboxylase 1 chr1:13534196-13543773 FORWARD LENGTH=2254	01697; 01798				ü									WVIDTIVGK	201.362	1	3.11138e+09	High				1708	0	2	HCD	515.8	1030.59	-0.416742	10.9212	86.4661	-75	41530	20240920_E3_NEO7_DelChiaro_Dagdas_GMI_ID1802_onbead_try_dig_20per_control_4.raw
75485		AT4G37870.1	Symbols: PCK1, PEPCK phosphoenolpyruvate carboxykinase 1 chr4:17802974-17806332 REVERSE LENGTH=671	00170				ü									GSFITSNGALATLSGAK	278.578	1	3.90328e+06	High		N7(Deamidated): 100	N7(Deamidated)	5719	0	3	HCD	532.614	1595.83	0.829108	32.0663	86.458	-60	41526	20240920_E3_NEO7_DelChiaro_Dagdas_GMI_ID1802_onbead_try_dig_20per_control_4.raw
75486		AT3G59770.1	Symbols: SAC9 sacI homology domain-containing protein / WW domain-containing protein chr3:22079281-22085674 REVERSE LENGTH=1630	00661				ü									PSGFFLKPVPNMSESSNDGSSLLSIK	517.11	1	3.14313e+06	Medium		M12(Oxidation): 100	M12(Oxidation)	14799	1	3	HCD	918.795	2754.37	1.58067	0	86.4543	-60	41524	20240920_E3_NEO7_DelChiaro_Dagdas_GMI_ID1802_onbead_try_dig_20per_control_4.raw
75487		AT3G59970.3	Symbols: MTHFR1 methylenetetrahydrofolate reductase 1 chr3:22151303-22154323 FORWARD LENGTH=592	00408				ü									SSPWSELDGLQPETK	286.095	1	1.48185e+07	High				8904	0	3	HCD	558.606	1673.8	1.64047	10.1049	86.4492	-60	41521	20240920_E3_NEO7_DelChiaro_Dagdas_GMI_ID1802_onbead_try_dig_20per_control_4.raw
75488	ü	cont_P00761	Trypsin OS=Sus scrofa PE=1 SV=1	00078				ü									IITHPNFNGNTLDNDIMLIK	511.8	1	8.09705e+08	High		M17(Oxidation): 100	M17(Oxidation)	10497	0	3	HCD	767.064	2299.18	1.47002	12.1477	86.4473	-60	41520	20240920_E3_NEO7_DelChiaro_Dagdas_GMI_ID1802_onbead_try_dig_20per_control_4.raw
75489	ü	cont_P00761	Trypsin OS=Sus scrofa PE=1 SV=1	00078				ü									IITHPNFNGNTLDNDIMLIK	318.207	1	4.05751e+08	Medium		N14(Deamidated): 100	N14(Deamidated)	9376	0	4	HCD	571.8	2284.18	6.26488	32.984	86.4375	-45	41515	20240920_E3_NEO7_DelChiaro_Dagdas_GMI_ID1802_onbead_try_dig_20per_control_4.raw
75490		AT1G59870.1	Symbols: PEN3, PDR8, ATPDR8, ABCG36, ATABCG36 ABC-2 and Plant PDR ABC-type transporter family protein chr1:22034661-22039844 FORWARD LENGTH=1469	00279				ü									YDLLNELAR	262.259	1	7.45542e+06	Medium				2270	0	2	HCD	553.797	1106.59	3.0088	16.1048	86.4356	-45	41514	20240920_E3_NEO7_DelChiaro_Dagdas_GMI_ID1802_onbead_try_dig_20per_control_4.raw
75491		AT5G49910.1	Symbols: CPHSC70-2EAT SHOCK PROTEIN 70-2, HSC70-7, cpHsc70-2 chloroplast heat shock protein 70-2 chr5:20303470-20306295 FORWARD LENGTH=718	00244				ü									IINEPTAASLAYGFER	427.693	1	1.22682e+07	High				7885	0	3	HCD	584.637	1751.9	0.760319	21.4793	86.4319	-45	41512	20240920_E3_NEO7_DelChiaro_Dagdas_GMI_ID1802_onbead_try_dig_20per_control_4.raw
75492	ü	cont_P35527	Keratin, type I cytoskeletal 9 OS=Homo sapiens GN=KRT9 PE=1 SV=3	00225				ü									TLLDIDNTRMTLDDFR	231.674	1	1.90206e+06	High		M10(Oxidation): 100	M10(Oxidation)	11918	1	3	HCD	652.321	1954.95	-2.35723	74.1836	86.4245	-75	41509	20240920_E3_NEO7_DelChiaro_Dagdas_GMI_ID1802_onbead_try_dig_20per_control_4.raw
75493		AT4G01700.1	Symbols: Chitinase family protein chr4:732413-733487 REVERSE LENGTH=280	00152				ü									GPIQLSWNYNYGQAGR	266.323	1	2.64346e+06	Medium				10649	0	3	HCD	608.633	1823.88	0.716715	2.77658	86.4226	-75	41508	20240920_E3_NEO7_DelChiaro_Dagdas_GMI_ID1802_onbead_try_dig_20per_control_4.raw
75494	ü	cont_P13645	Keratin, type I cytoskeletal 10 OS=Homo sapiens GN=KRT10 PE=1 SV=6	00346				ü									ELTTEIDNNIEQISSYK	162.884	1	2.25115e+09	Medium				12047	0	3	HCD	666.329	1996.97	0.351099	0	86.4207	-75	41507	20240920_E3_NEO7_DelChiaro_Dagdas_GMI_ID1802_onbead_try_dig_20per_control_4.raw
75495		AT3G23540.1	Symbols: alpha/beta-Hydrolases superfamily protein chr3:8443665-8448070 FORWARD LENGTH=566	00449				ü									IHGGSAFLNAVQCISSR	442.077	1	1.39243e+07	High		C13(Methylthio): 100	C13(Methylthio)	10039	0	3	HCD	602.631	1805.88	-0.171878	6.89718	86.4151	-75	41504	20240920_E3_NEO7_DelChiaro_Dagdas_GMI_ID1802_onbead_try_dig_20per_control_4.raw
75496	ü	cont_P13647	Keratin, type II cytoskeletal 5 OS=Homo sapiens GN=KRT5 PE=1 SV=3	00293				ü									VDALMDEINFMK	341.145	1	3.92934e+06	Medium		M11(Oxidation): 100	M11(Oxidation)	6590	0	3	HCD	481.229	1441.67	0.565041	25.995	86.4108	-60	41502	20240920_E3_NEO7_DelChiaro_Dagdas_GMI_ID1802_onbead_try_dig_20per_control_4.raw
75497		AT3G02360.2; AT3G02360.1	Symbols: 6-phosphogluconate dehydrogenase family protein chr3:482498-483958 FORWARD LENGTH=486<|>Symbols: 6-phosphogluconate dehydrogenase family protein chr3:482498-483958 FORWARD LENGTH=486	00099				ü									GDCIVDGGNEWYENTER	218.836	1	3.24908e+06	High		C3(Methylthio): 100	C3(Methylthio)	3563	0	3	HCD	668.269	2002.79	1.18025	0	86.407	-60	41500	20240920_E3_NEO7_DelChiaro_Dagdas_GMI_ID1802_onbead_try_dig_20per_control_4.raw
75498		AT4G03190.1	Symbols: GRH1, ATGRH1, AFB1 GRR1-like protein 1 chr4:1405108-1407057 REVERSE LENGTH=585	00486				ü									DCPFGDTALLEHAAK	325.958	1	6.55601e+06	Medium		C2(Methylthio): 100	C2(Methylthio)	7665	0	3	HCD	545.248	1633.73	-3.15078	22.1265	86.4032	-60	41498	20240920_E3_NEO7_DelChiaro_Dagdas_GMI_ID1802_onbead_try_dig_20per_control_4.raw
75499		AT4G23630.1	Symbols: BTI1, RTNLB1 VIRB2-interacting protein 1 chr4:12318070-12319574 FORWARD LENGTH=275	00089				ü									PADIFMWK	331.765	1	1.56923e+07	High				2061	0	2	HCD	504.255	1007.5	0.197364	17.2166	86.3995	-60	41496	20240920_E3_NEO7_DelChiaro_Dagdas_GMI_ID1802_onbead_try_dig_20per_control_4.raw
75500		AT3G59970.3	Symbols: MTHFR1 methylenetetrahydrofolate reductase 1 chr3:22151303-22154323 FORWARD LENGTH=592	00408				ü									SSPWSELDGLQPETK	433.273	1	3.31996e+07	Medium				8828	0	2	HCD	837.407	1673.81	2.96232	0	86.3953	-45	41494	20240920_E3_NEO7_DelChiaro_Dagdas_GMI_ID1802_onbead_try_dig_20per_control_4.raw
75501		AT4G33580.1	Symbols: ATBCA5, BCA5 beta carbonic anhydrase 5 chr4:16139406-16141363 FORWARD LENGTH=301	00115				ü									FLVIACADSR	270.802	1	1.07206e+07	High		C6(Methylthio): 100	C6(Methylthio)	3113	0	2	HCD	570.781	1140.56	1.23444	26.9445	86.3897	-45	41491	20240920_E3_NEO7_DelChiaro_Dagdas_GMI_ID1802_onbead_try_dig_20per_control_4.raw
75502		AT5G35360.1	Symbols: CAC2 acetyl Co-enzyme a carboxylase biotin carboxylase subunit chr5:13584300-13588268 FORWARD LENGTH=537	00354				ü									GSFYFMEMNTR	246.167	1	3.27799e+07	Medium				4085	0	2	HCD	691.798	1382.59	1.62296	45.5871	86.3862	-45	41489	20240920_E3_NEO7_DelChiaro_Dagdas_GMI_ID1802_onbead_try_dig_20per_control_4.raw
75503		AT5G06260.1	Symbols: TLD-domain containing nucleolar protein chr5:1902755-1904835 REVERSE LENGTH=424	00146				ü									MVDALLNAATFSK	390.032	1	1.10914e+07	Medium				4481	0	2	HCD	690.864	1380.72	1.48994	15.1276	86.3847	-45	41488	20240920_E3_NEO7_DelChiaro_Dagdas_GMI_ID1802_onbead_try_dig_20per_control_4.raw
75504	ü	cont_P13647	Keratin, type II cytoskeletal 5 OS=Homo sapiens GN=KRT5 PE=1 SV=3	00293				ü									VDALMDEINFMK	245.767	1	1.84199e+06	Medium		M11(Oxidation): 100	M11(Oxidation)	6749	0	3	HCD	481.227	1441.67	-2.10163	28.214	86.377	-75	41484	20240920_E3_NEO7_DelChiaro_Dagdas_GMI_ID1802_onbead_try_dig_20per_control_4.raw
75505	ü	cont_P15636	Protease 1 OS=Achromobacter lyticus PE=1 SV=1	00410				ü									VLGQLHGGPSSCSATGTNR	240.439	1	4.08092e+10	High		C12(Methylthio): 100	C12(Methylthio)	11468	0	3	HCD	629.963	1887.87	-2.64661	37.6098	86.3751	-75	41483	20240920_E3_NEO7_DelChiaro_Dagdas_GMI_ID1802_onbead_try_dig_20per_control_4.raw
75506		AT3G59970.3	Symbols: MTHFR1 methylenetetrahydrofolate reductase 1 chr3:22151303-22154323 FORWARD LENGTH=592	00408				ü									SSPWSELDGLQPETK	238.304	1	6.96943e+06	High				8986	0	3	HCD	558.604	1673.8	-1.74943	10.5596	86.3733	-75	41482	20240920_E3_NEO7_DelChiaro_Dagdas_GMI_ID1802_onbead_try_dig_20per_control_4.raw
75507		AT2G26080.1	Symbols: AtGLDP2, GLDP2 glycine decarboxylase P-protein 2 chr2:11109330-11113786 REVERSE LENGTH=1044	00450				ü									KLGTAQVQDLPFFDTVK	338.73	1	2.48093e+06	High				4840	1	3	HCD	636.347	1907.03	-0.804333	0	86.3695	-75	41480	20240920_E3_NEO7_DelChiaro_Dagdas_GMI_ID1802_onbead_try_dig_20per_control_4.raw
75508		AT4G23630.1	Symbols: BTI1, RTNLB1 VIRB2-interacting protein 1 chr4:12318070-12319574 FORWARD LENGTH=275	00089				ü									PADIFMWK	333.703	1	2.37503e+07	High				2210	0	2	HCD	504.254	1007.5	-1.19547	10.3703	86.3677	-75	41479	20240920_E3_NEO7_DelChiaro_Dagdas_GMI_ID1802_onbead_try_dig_20per_control_4.raw
75509	ü	cont_P20930	Filaggrin OS=Homo sapiens GN=FLG PE=1 SV=3	00047				ü									NPDDPDMVDVFMDHLDIDHNK	376.176	1	7.02471e+06	Medium		M7(Oxidation): 100	M7(Oxidation)	9542	0	4	HCD	625.273	2498.07	3.75206	21.7599	86.3615	-60	41476	20240920_E3_NEO7_DelChiaro_Dagdas_GMI_ID1802_onbead_try_dig_20per_control_4.raw
75510		AT3G61760.1; AT1G14830.1	Symbols: ADL1B, DL1B DYNAMIN-like 1B chr3:22860546-22864092 REVERSE LENGTH=610 | Symbols: ADL1C, ADL5, DRP1C, DL1C DYNAMIN-like 1C chr1:5107699-5111470 REVERSE LENGTH=614	00150; 00149				ü									VAVDGQPESIVQDIENMVR	332.949	1	9.46614e+06	Low		N16(Deamidated): 100; M17(Oxidation): 100	N16(Deamidated); M17(Oxidation)	13576	0	3	HCD	706.008	2116.01	-6.67903	25.3615	86.3597	-60	41475	20240920_E3_NEO7_DelChiaro_Dagdas_GMI_ID1802_onbead_try_dig_20per_control_4.raw
75511		AT1G03350.1	Symbols: BSD domain-containing protein chr1:822834-824246 REVERSE LENGTH=470	00209				ü									VVPSMVDHETFWFR	410.916	1	9.22146e+06	High				9632	0	3	HCD	583.953	1749.84	0.924626	12.586	86.3559	-60	41473	20240920_E3_NEO7_DelChiaro_Dagdas_GMI_ID1802_onbead_try_dig_20per_control_4.raw
75512		AT4G27320.1	Symbols: ATPHOS34, PHOS34 Adenine nucleotide alpha hydrolases-like superfamily protein chr4:13678860-13680717 REVERSE LENGTH=260	00162				ü									LNLSAVIMGSR	300.138	1	1.02656e+07	High				2406	0	2	HCD	580.826	1160.64	-1.60517	36.213	86.3467	-45	41469	20240920_E3_NEO7_DelChiaro_Dagdas_GMI_ID1802_onbead_try_dig_20per_control_4.raw
75513		AT5G05010.1; AT5G05010.2	Symbols: clathrin adaptor complexes medium subunit family protein chr5:1477137-1479872 FORWARD LENGTH=527<|>Symbols: clathrin adaptor complexes medium subunit family protein chr5:1477137-1479872 FORWARD LENGTH=527	00029				ü									IEGLLAAFPK	304.951	1	1.7018e+07	High				1338	0	2	HCD	529.817	1058.63	1.20106	11.3172	86.3448	-45	41468	20240920_E3_NEO7_DelChiaro_Dagdas_GMI_ID1802_onbead_try_dig_20per_control_4.raw
75514	ü	cont_P13647	Keratin, type II cytoskeletal 5 OS=Homo sapiens GN=KRT5 PE=1 SV=3	00293				ü									VDALMDEINFMK	610.175	1	3.52024e+07	Medium		M11(Oxidation): 100	M11(Oxidation)	6647	0	2	HCD	721.34	1441.67	1.59148	0	86.343	-45	41467	20240920_E3_NEO7_DelChiaro_Dagdas_GMI_ID1802_onbead_try_dig_20per_control_4.raw
75515		AT1G59610.1; AT1G10290.1	Symbols: ADL3, CF1, DRP2B, DL3 dynamin-like 3 chr1:21893413-21900780 FORWARD LENGTH=920 | Symbols: ADL6, DRP2A dynamin-like protein 6 chr1:3370774-3377120 FORWARD LENGTH=914	00739; 00746				ü									GYVEAVLNSLAANVPK	372.171	1	1.02199e+07	High		N8(Deamidated): 100	N8(Deamidated)	5397	0	3	HCD	549.298	1645.88	0.621976	13.0466	86.3392	-45	41465	20240920_E3_NEO7_DelChiaro_Dagdas_GMI_ID1802_onbead_try_dig_20per_control_4.raw
75516		AT1G52670.1	Symbols: Single hybrid motif superfamily protein chr1:19615119-19617420 REVERSE LENGTH=274	00180				ü									AADQGLVILQSPTVGYFRR	305.511	1	1.58796e+07	Medium				4457	1	3	HCD	697.717	2091.14	1.36348	66.039	86.3373	-45	41464	20240920_E3_NEO7_DelChiaro_Dagdas_GMI_ID1802_onbead_try_dig_20per_control_4.raw
75517		AT4G04640.1	Symbols: ATPC1 ATPase, F1 complex, gamma subunit protein chr4:2350761-2351882 REVERSE LENGTH=373	00159				ü									GLGLEYTVISVGK	343.843	1	1.41088e+07	High				1758	0	2	HCD	668.38	1335.75	1.39123	6.98124	86.3355	-45	41463	20240920_E3_NEO7_DelChiaro_Dagdas_GMI_ID1802_onbead_try_dig_20per_control_4.raw
75518	ü	cont_P04264	Keratin, type II cytoskeletal 1 OS=Homo sapiens GN=KRT1 PE=1 SV=6	00046				ü									FSSCGGGGGSFGAGGGFGSR	168.73	1	1.38306e+08	High		C4(Methylthio): 100	C4(Methylthio)	3952	0	3	HCD	585.572	1754.7	-0.0093198	26.3119	86.3277	-75	41459	20240920_E3_NEO7_DelChiaro_Dagdas_GMI_ID1802_onbead_try_dig_20per_control_4.raw
75519	ü	cont_P00761	Trypsin OS=Sus scrofa PE=1 SV=1	00078				ü									IITHPNFNGNTLDNDIMLIK	506.264	1	1.51785e+08	High		N14(Deamidated): 100	N14(Deamidated)	10863	0	3	HCD	762.06	2284.16	0.100058	0	86.3202	-75	41455	20240920_E3_NEO7_DelChiaro_Dagdas_GMI_ID1802_onbead_try_dig_20per_control_4.raw
75520		AT1G52670.1	Symbols: Single hybrid motif superfamily protein chr1:19615119-19617420 REVERSE LENGTH=274	00180				ü									AADQGLVILQSPTVGYFRR	412.103	1	9.92255e+06	High				4265	1	3	HCD	697.718	2091.14	2.32718	0	86.3066	-60	41448	20240920_E3_NEO7_DelChiaro_Dagdas_GMI_ID1802_onbead_try_dig_20per_control_4.raw
75521		AT1G59610.1; AT1G10290.1	Symbols: ADL3, CF1, DRP2B, DL3 dynamin-like 3 chr1:21893413-21900780 FORWARD LENGTH=920 | Symbols: ADL6, DRP2A dynamin-like protein 6 chr1:3370774-3377120 FORWARD LENGTH=914	00739; 00746				ü									GYVEAVLNSLAANVPK	348.13	1	7.32341e+06	High		N8(Deamidated): 100	N8(Deamidated)	5397	0	3	HCD	549.298	1645.88	0.622487	36.4355	86.3047	-60	41447	20240920_E3_NEO7_DelChiaro_Dagdas_GMI_ID1802_onbead_try_dig_20per_control_4.raw
75522		AT5G25780.1; AT5G27640.1	Symbols: EIF3B-2, EIF3B, ATEIF3B-2 eukaryotic translation initiation factor 3B-2 chr5:8973420-8976758 REVERSE LENGTH=714 | Symbols: TIF3B1, EIF3B, ATEIF3B-1, EIF3B-1, ATTIF3B1 translation initiation factor 3B1 chr5:9781207-9784759 REVERSE LENGTH=712	00435; 00434				ü									STYSGFELFR	258.729	1	1.57662e+07	High				3938	0	2	HCD	603.794	1206.58	1.77616	23.2417	86.3004	-45	41445	20240920_E3_NEO7_DelChiaro_Dagdas_GMI_ID1802_onbead_try_dig_20per_control_4.raw
75523		AT1G80410.2	Symbols: EMB2753 tetratricopeptide repeat (TPR)-containing protein chr1:30227779-30234832 REVERSE LENGTH=911	00684				ü									FLLAFQAVK	253.152	1	1.2253e+07	High				330	0	2	HCD	518.814	1036.62	1.15837	20.2384	86.2986	-45	41444	20240920_E3_NEO7_DelChiaro_Dagdas_GMI_ID1802_onbead_try_dig_20per_control_4.raw
75524		AT2G39730.1	Symbols: RCA rubisco activase chr2:16570951-16573345 REVERSE LENGTH=474	00172				ü									SFQCELVMAK	268.208	1	4.13623e+07	Medium		C4(Methylthio): 100	C4(Methylthio)	3831	0	2	HCD	601.275	1201.54	1.05814	2.83316	86.2967	-45	41443	20240920_E3_NEO7_DelChiaro_Dagdas_GMI_ID1802_onbead_try_dig_20per_control_4.raw
75525		AT2G36460.1	Symbols: Aldolase superfamily protein chr2:15296929-15298387 REVERSE LENGTH=358	00083				ü									SSDGTPFVDMLK	338.728	1	1.65219e+08	Medium				5212	0	2	HCD	648.812	1296.62	1.8965	20.8263	86.295	-45	41442	20240920_E3_NEO7_DelChiaro_Dagdas_GMI_ID1802_onbead_try_dig_20per_control_4.raw
75526		AT1G20440.1	Symbols: COR47, RD17, AtCOR47 cold-regulated 47 chr1:7084722-7085664 REVERSE LENGTH=265	00080				ü									ITLLEELQEK	315.766	1	2.57392e+07	High				2853	0	2	HCD	608.346	1215.69	1.9379	3.40851	86.2939	-45	41441	20240920_E3_NEO7_DelChiaro_Dagdas_GMI_ID1802_onbead_try_dig_20per_control_4.raw
75527	ü	cont_P15636	Protease 1 OS=Achromobacter lyticus PE=1 SV=1	00435				ü									VFTSWTGGGAAASR	298.399	1	1.49917e+11	High				6187	0	2	HCD	684.341	1367.67	3.21036	38.0307	86.2919	-45	41440	20240920_E3_NEO7_DelChiaro_Dagdas_GMI_ID1802_onbead_try_dig_20per_control_4.raw
75528		AT5G17920.1; AT5G17920.2; AT3G03780.3; AT3G03780.1; AT3G03780.2	Symbols: ATCIMS, ATMETS, ATMS1 Cobalamin-independent synthase family protein chr5:5935771-5939195 FORWARD LENGTH=765<|>Symbols: ATCIMS Cobalamin-independent synthase family protein chr5:5935771-5939195 FORWARD LENGTH=765 | Symbols: ATMS2, MS2 methionine synthase 2 chr3:957602-960740 FORWARD LENGTH=765<|>Symbols: ATMS2, MS2 methionine synthase 2 chr3:957602-960740 FORWARD LENGTH=765<|>Symbols: ATMS2, MS2 methionine synthase 2 chr3:957602-960740 FORWARD LENGTH=765	00597; 00597				ü									GGIGVIQIDEAALR	387.726	1	5.23155e+07	Medium				2114	0	2	HCD	706.4	1411.79	1.98239	7.40949	86.2901	-45	41439	20240920_E3_NEO7_DelChiaro_Dagdas_GMI_ID1802_onbead_try_dig_20per_control_4.raw
75529		AT3G28860.1	Symbols: ATMDR1, ATMDR11, PGP19, MDR11, MDR1, ATPGP19, ABCB19, ATABCB19 ATP binding cassette subfamily B19 chr3:10870287-10877286 REVERSE LENGTH=1252	00338				ü									LMEIINQRPTIIQDPLDGK	263.44	1	1.29652e+06	High				4317	1	3	HCD	732.068	2194.19	0.390823	0	86.2793	-75	41433	20240920_E3_NEO7_DelChiaro_Dagdas_GMI_ID1802_onbead_try_dig_20per_control_4.raw
75530	ü	cont_P35908	Keratin, type II cytoskeletal 2 epidermal OS=Homo sapiens GN=KRT2 PE=1 SV=2	00248				ü									TSQNSELNNMQDLVEDYK	164.106	1	1.55011e+06	High		Q3(Deamidated): 99.41; N4(Deamidated): 99.41	Q3(Deamidated); N4(Deamidated)	8946	0	3	HCD	710.644	2129.92	-0.60521	14.4633	86.2774	-75	41432	20240920_E3_NEO7_DelChiaro_Dagdas_GMI_ID1802_onbead_try_dig_20per_control_4.raw
75531	ü	cont_P09211	Glutathione S-transferase P OS=Homo sapiens GN=GSTP1 PE=1 SV=2	00002				ü									PPYTVVYFPVR	392.401	1	3.81688e+06	Medium				2699	0	2	HCD	669.368	1337.73	2.29661	0	86.2656	-60	41426	20240920_E3_NEO7_DelChiaro_Dagdas_GMI_ID1802_onbead_try_dig_20per_control_4.raw
75532		AT4G35830.1	Symbols: ACO1 aconitase 1 chr4:16973007-16977949 REVERSE LENGTH=898	00013				ü									ALEKPDGGEFGNYYSLPALNDPR	256.306	1	7.77184e+06	Medium		N12(Deamidated): 100	N12(Deamidated)	16502	1	3	HCD	842.079	2524.22	8.99577	68.448	86.2637	-60	41425	20240920_E3_NEO7_DelChiaro_Dagdas_GMI_ID1802_onbead_try_dig_20per_control_4.raw
75533	ü	cont_P35527	Keratin, type I cytoskeletal 9 OS=Homo sapiens GN=KRT9 PE=1 SV=3	00294				ü									EEMSQLTGQNSGDVNVEINVAPGK	426.625	1	6.48781e+08	High				16649	0	3	HCD	839.404	2516.2	1.75685	0	86.2581	-60	41422	20240920_E3_NEO7_DelChiaro_Dagdas_GMI_ID1802_onbead_try_dig_20per_control_4.raw
75534		AT3G62120.1; AT3G62120.2	Symbols: Class II aaRS and biotin synthetases superfamily protein chr3:23001227-23003849 REVERSE LENGTH=530<|>Symbols: Class II aaRS and biotin synthetases superfamily protein chr3:23001227-23003849 REVERSE LENGTH=530	00330				ü									VASVQVVVIPVPYK	359.013	1	8.76797e+06	High				721	0	3	HCD	499.973	1497.91	1.25238	4.33638	86.252	-45	41419	20240920_E3_NEO7_DelChiaro_Dagdas_GMI_ID1802_onbead_try_dig_20per_control_4.raw
75535		AT3G16460.1; AT3G16460.2	Symbols: Mannose-binding lectin superfamily protein chr3:5593029-5595522 FORWARD LENGTH=705<|>Symbols: Mannose-binding lectin superfamily protein chr3:5593029-5595522 FORWARD LENGTH=705	00585				ü									VSVGQAQDGIGAVSFVYDK	393.168	1	1.88025e+07	High				9797	0	3	HCD	647.331	1939.98	1.63511	16.4596	86.2501	-45	41418	20240920_E3_NEO7_DelChiaro_Dagdas_GMI_ID1802_onbead_try_dig_20per_control_4.raw
75536	ü	cont_P02769	Serum albumin OS=Bos_taurus GN=ALB PE=1 SV=4	00569				ü									TVMENFVAFVDK	381.502	1	8.43704e+07	Medium		M3(Oxidation): 100; N5(Deamidated): 100	M3(Oxidation); N5(Deamidated)	6152	0	2	HCD	708.842	1416.68	3.71408	27.6361	86.2483	-45	41417	20240920_E3_NEO7_DelChiaro_Dagdas_GMI_ID1802_onbead_try_dig_20per_control_4.raw
75537		AT1G23290.1	Symbols: RPL27A, RPL27AB Ribosomal protein L18e/L15 superfamily protein chr1:8263007-8263447 FORWARD LENGTH=146	00078				ü									LWSLVPEDVK	264.108	1	3.17893e+08	High				2373	0	2	HCD	593.33	1185.65	1.09799	32.8031	86.2437	-45	41414	20240920_E3_NEO7_DelChiaro_Dagdas_GMI_ID1802_onbead_try_dig_20per_control_4.raw
75538		AT3G02260.1	Symbols: BIG, DOC1, TIR3, UMB1, ASA1, LPR1, CRM1 auxin transport protein (BIG) chr3:431152-448489 REVERSE LENGTH=5098	02005				ü									LLFISYHDGSSFMGR	267.646	1	1.14752e+06	Medium				9703	0	3	HCD	577.283	1729.83	-1.20507	20.5933	86.2366	-75	41410	20240920_E3_NEO7_DelChiaro_Dagdas_GMI_ID1802_onbead_try_dig_20per_control_4.raw
75539		AT1G03090.2	Symbols: MCCA methylcrotonyl-CoA carboxylase alpha chain, mitochondrial / 3-methylcrotonyl-CoA carboxylase 1 (MCCA) chr1:739715-743819 FORWARD LENGTH=734	00244				ü									HIEVQIFGDK	388.759	1	1.31086e+10	High				2865	0	2	HCD	593.318	1185.63	1.30899	15.4562	86.2291	-75	41406	20240920_E3_NEO7_DelChiaro_Dagdas_GMI_ID1802_onbead_try_dig_20per_control_4.raw
75540		AT1G03350.1	Symbols: BSD domain-containing protein chr1:822834-824246 REVERSE LENGTH=470	00209				ü									VVPSMVDHETFWFR	397.648	1	3.90193e+07	High				9505	0	3	HCD	583.952	1749.84	-0.956868	6.54075	86.2273	-75	41405	20240920_E3_NEO7_DelChiaro_Dagdas_GMI_ID1802_onbead_try_dig_20per_control_4.raw
75541		AT1G80410.2	Symbols: EMB2753 tetratricopeptide repeat (TPR)-containing protein chr1:30227779-30234832 REVERSE LENGTH=911	00684				ü									FLLAFQAVK	247.54	1	8.99087e+06	High				328	0	2	HCD	518.813	1036.62	-0.253457	39.4299	86.2228	-60	41403	20240920_E3_NEO7_DelChiaro_Dagdas_GMI_ID1802_onbead_try_dig_20per_control_4.raw
75542		AT1G07670.1	Symbols: ATECA4, ECA4 endomembrane-type CA-ATPase 4 chr1:2370305-2374196 REVERSE LENGTH=1061	00168				ü									ELVPGDIVELR	311.089	1	5.45237e+06	Medium				1496	0	2	HCD	620.352	1239.7	1.74405	7.62382	86.2172	-60	41400	20240920_E3_NEO7_DelChiaro_Dagdas_GMI_ID1802_onbead_try_dig_20per_control_4.raw
75543		AT3G04600.1; AT3G04600.3	Symbols: Nucleotidylyl transferase superfamily protein chr3:1243152-1245958 FORWARD LENGTH=402<|>Symbols: Nucleotidylyl transferase superfamily protein chr3:1243152-1245958 FORWARD LENGTH=402	00333				ü									YLSFFLEDDSELEHIKK	413.323	1	8.1231e+06	High				11990	1	4	HCD	529.017	2113.05	-0.427278	15.4437	86.2135	-60	41398	20240920_E3_NEO7_DelChiaro_Dagdas_GMI_ID1802_onbead_try_dig_20per_control_4.raw
75544	ü	cont_P15636	Protease 1 OS=Achromobacter lyticus PE=1 SV=1	00206				ü									GVSGSCNIDVVCPEGDGRR	453.455	1	1.82646e+10	High		C6(Methylthio): 100; C12(Methylthio): 100	C6(Methylthio); C12(Methylthio)	6818	1	3	HCD	671.287	2011.85	1.10033	2.36928	86.2116	-60	41397	20240920_E3_NEO7_DelChiaro_Dagdas_GMI_ID1802_onbead_try_dig_20per_control_4.raw
75545		AT5G23120.1	Symbols: HCF136 photosystem II stability/assembly factor, chloroplast (HCF136) chr5:7778154-7780463 FORWARD LENGTH=403	00342				ü									SEEEAWAAGGSGILLR	470.987	1	8.64341e+06	Medium				8032	0	2	HCD	823.414	1645.82	1.75401	0	86.2074	-45	41395	20240920_E3_NEO7_DelChiaro_Dagdas_GMI_ID1802_onbead_try_dig_20per_control_4.raw
75546		AT5G11560.1	Symbols: catalytics chr5:3709734-3713994 REVERSE LENGTH=982	00434				ü									VEHTLFEWLK	306.958	1	1.19632e+07	High				4094	0	3	HCD	434.568	1301.69	-0.374804	3.70561	86.2055	-45	41394	20240920_E3_NEO7_DelChiaro_Dagdas_GMI_ID1802_onbead_try_dig_20per_control_4.raw
75547		AT4G11420.1	Symbols: EIF3A, ATEIF3A-1, EIF3A-1, ATTIF3A1, TIF3A1 eukaryotic translation initiation factor 3A chr4:6947834-6952053 REVERSE LENGTH=987	00145				ü									ELVTPWFK	178.601	1	7.60993e+06	High				1823	0	2	HCD	510.281	1019.55	-1.51798	3.8522	86.1923	-75	41387	20240920_E3_NEO7_DelChiaro_Dagdas_GMI_ID1802_onbead_try_dig_20per_control_4.raw
75548		AT1G09770.1	Symbols: ATCDC5, CDC5, ATMYBCDC5 cell division cycle 5 chr1:3162002-3165122 FORWARD LENGTH=844	00728				ü									RAETVWTQIEATLK	287.888	1	1.56634e+06	Medium				4811	1	3	HCD	549.301	1645.89	-1.75036	0	86.1886	-75	41385	20240920_E3_NEO7_DelChiaro_Dagdas_GMI_ID1802_onbead_try_dig_20per_control_4.raw
75549		AT2G44640.1	Symbols: FUNCTIONS IN: molecular_function unknown; INVOLVED IN: biological_process unknown; LOCATED IN: mitochondrion, chloroplast, plasma membrane, plastid, chloroplast envelope; EXPRESSED IN: 23 plant structures; EXPRESSED DURING: 13 growth stages; CONTAINS InterPro DOMAIN/s: Protein of unknown function DUF3769 (InterPro:IPR022244); BEST Arabidopsis thaliana protein match is: pigment defective 320 (TAIR:AT3G06960.1); Has 49 Blast hits to 48 proteins in 15 species: Archae - 0; Bacteria - 0; Metazoa - 0; Fungi - 0; Plants - 48; Viruses - 0; Other Eukaryotes - 1 (source: NCBI BLink). chr2:18417286-18419063 FORWARD LENGTH=451	00356				ü									VDLPSAFALAK	244.74	1	5.4324e+06	High				1765	0	2	HCD	566.324	1131.64	0.0558773	38.5501	86.1694	-60	41376	20240920_E3_NEO7_DelChiaro_Dagdas_GMI_ID1802_onbead_try_dig_20per_control_4.raw
75550		AT3G56130.1	Symbols: biotin/lipoyl attachment domain-containing protein chr3:20826852-20829007 FORWARD LENGTH=281	00182				ü									LAALEASGSTNYVLVTSPAVGK	399.777	1	2.08678e+09	High				5376	0	3	HCD	716.724	2148.16	1.00375	5.24376	86.1657	-60	41374	20240920_E3_NEO7_DelChiaro_Dagdas_GMI_ID1802_onbead_try_dig_20per_control_4.raw
75551		AT3G62120.1; AT3G62120.2	Symbols: Class II aaRS and biotin synthetases superfamily protein chr3:23001227-23003849 REVERSE LENGTH=530<|>Symbols: Class II aaRS and biotin synthetases superfamily protein chr3:23001227-23003849 REVERSE LENGTH=530	00330				ü									VASVQVVVIPVPYK	462.756	1	2.39417e+07	Medium				723	0	2	HCD	749.457	1497.91	1.34439	10.4977	86.1596	-45	41371	20240920_E3_NEO7_DelChiaro_Dagdas_GMI_ID1802_onbead_try_dig_20per_control_4.raw
75552		AT4G16330.2	Symbols: 2-oxoglutarate (2OG) and Fe(II)-dependent oxygenase superfamily protein chr4:9226298-9227914 REVERSE LENGTH=364	00338				ü									EVVYGQYVSSWYSK	311.525	1	1.27674e+07	Medium				9718	0	2	HCD	847.908	1694.81	1.6187	6.32449	86.1577	-45	41370	20240920_E3_NEO7_DelChiaro_Dagdas_GMI_ID1802_onbead_try_dig_20per_control_4.raw
75553		AT1G26910.1; AT1G14320.1; AT1G66580.1	Symbols: RPL10B Ribosomal protein L16p/L10e family protein chr1:9321709-9322813 FORWARD LENGTH=221 | Symbols: SAC52, RPL10, RPL10A Ribosomal protein L16p/L10e family protein chr1:4888270-4889408 FORWARD LENGTH=220 | Symbols: SAG24, RPL10C senescence associated gene 24 chr1:24839208-24840439 FORWARD LENGTH=221	00129; 00129; 00129				ü									VAIGQVLLSVR	411.288	1	5.70654e+07	High				345	0	2	HCD	577.866	1154.73	0.0884736	23.4178	86.1559	-45	41369	20240920_E3_NEO7_DelChiaro_Dagdas_GMI_ID1802_onbead_try_dig_20per_control_4.raw
75554		AT3G13300.1	Symbols: VCS Transducin/WD40 repeat-like superfamily protein chr3:4304085-4309949 FORWARD LENGTH=1344	00576				ü									EANLVEGMSEPSGLKPTDLPSVDSVPK	472.717	1	2.15331e+07	Medium				13567	1	3	HCD	932.808	2796.41	4.13107	4.27587	86.154	-45	41368	20240920_E3_NEO7_DelChiaro_Dagdas_GMI_ID1802_onbead_try_dig_20per_control_4.raw
75555		AT1G59870.1	Symbols: PEN3, PDR8, ATPDR8, ABCG36, ATABCG36 ABC-2 and Plant PDR ABC-type transporter family protein chr1:22034661-22039844 FORWARD LENGTH=1469	01111				ü									VVEYFESFPGVSK	327.832	1	9.4951e+06	High				6447	0	2	HCD	744.374	1487.74	-0.662034	4.9911	86.1521	-45	41367	20240920_E3_NEO7_DelChiaro_Dagdas_GMI_ID1802_onbead_try_dig_20per_control_4.raw
75556		AT2G44640.1	Symbols: FUNCTIONS IN: molecular_function unknown; INVOLVED IN: biological_process unknown; LOCATED IN: mitochondrion, chloroplast, plasma membrane, plastid, chloroplast envelope; EXPRESSED IN: 23 plant structures; EXPRESSED DURING: 13 growth stages; CONTAINS InterPro DOMAIN/s: Protein of unknown function DUF3769 (InterPro:IPR022244); BEST Arabidopsis thaliana protein match is: pigment defective 320 (TAIR:AT3G06960.1); Has 49 Blast hits to 48 proteins in 15 species: Archae - 0; Bacteria - 0; Metazoa - 0; Fungi - 0; Plants - 48; Viruses - 0; Other Eukaryotes - 1 (source: NCBI BLink). chr2:18417286-18419063 FORWARD LENGTH=451	00356				ü									VDLPSAFALAK	155.001	1	722344	Medium				1585	0	2	HCD	566.323	1131.64	-1.0223	21.1014	86.1444	-75	41363	20240920_E3_NEO7_DelChiaro_Dagdas_GMI_ID1802_onbead_try_dig_20per_control_4.raw
75557	ü	cont_P35527	Keratin, type I cytoskeletal 9 OS=Homo sapiens GN=KRT9 PE=1 SV=3	00322				ü									TLNDMRQEYEQLIAK	331.906	1	2.47428e+07	High	X	Q7(Deamidated): 100	Q7(Deamidated)	10657	1	3	HCD	618.308	1852.91	-0.399822	1.46574	86.135	-75	41358	20240920_E3_NEO7_DelChiaro_Dagdas_GMI_ID1802_onbead_try_dig_20per_control_4.raw
75558		AT4G23650.1	Symbols: CDPK6, CPK3 calcium-dependent protein kinase 6 chr4:12324967-12327415 REVERSE LENGTH=529	00371				ü									VIAENLSEEEIIGLK	272.973	1	4.97828e+06	High				4484	0	3	HCD	552.973	1656.91	-0.0617634	13.0575	86.1306	-60	41356	20240920_E3_NEO7_DelChiaro_Dagdas_GMI_ID1802_onbead_try_dig_20per_control_4.raw
75559		AT1G23190.1; AT1G70730.3	Symbols: PGM3 Phosphoglucomutase/phosphomannomutase family protein chr1:8219946-8224186 FORWARD LENGTH=583 | Symbols: PGM2 Phosphoglucomutase/phosphomannomutase family protein chr1:26669020-26673166 REVERSE LENGTH=662	00441; 00362				ü									FFEVPTGWK	277.111	1	1.28912e+07	High				3171	0	2	HCD	555.784	1110.56	-0.876835	33.1974	86.1269	-60	41354	20240920_E3_NEO7_DelChiaro_Dagdas_GMI_ID1802_onbead_try_dig_20per_control_4.raw
75560		AT3G13300.1	Symbols: VCS Transducin/WD40 repeat-like superfamily protein chr3:4304085-4309949 FORWARD LENGTH=1344	00576				ü									EANLVEGMSEPSGLKPTDLPSVDSVPK	509.402	1	2.32817e+07	High				15035	1	3	HCD	932.803	2796.39	-0.910298	0	86.1231	-60	41352	20240920_E3_NEO7_DelChiaro_Dagdas_GMI_ID1802_onbead_try_dig_20per_control_4.raw
75561	ü	cont_Q9C075; cont_Q99PS0	Keratin, type I cytoskeletal 23 OS=Homo sapiens GN=KRT23 PE=1 SV=2 | Keratin, type I cytoskeletal 23 OS=Mus musculus GN=Krt23 PE=2 SV=1	00170; 00170				ü									DLEIEVEGLR	310.719	1	8.61176e+06	High				3362	0	2	HCD	586.812	1172.62	0.739276	2.79311	86.1213	-60	41351	20240920_E3_NEO7_DelChiaro_Dagdas_GMI_ID1802_onbead_try_dig_20per_control_4.raw
75562		AT1G03090.2	Symbols: MCCA methylcrotonyl-CoA carboxylase alpha chain, mitochondrial / 3-methylcrotonyl-CoA carboxylase 1 (MCCA) chr1:739715-743819 FORWARD LENGTH=734	00406				ü									VETGVEQGDTVSMHYDPMIAK	505.405	1	6.61804e+09	Medium				14693	0	3	HCD	769.692	2307.06	-1.10769	0	86.1194	-60	41350	20240920_E3_NEO7_DelChiaro_Dagdas_GMI_ID1802_onbead_try_dig_20per_control_4.raw
75563		AT1G43690.1	Symbols: ubiquitin interaction motif-containing protein chr1:16478519-16482589 FORWARD LENGTH=599	00348				ü									MDLGGGMFLK	295.543	1	9.96373e+06	High				2479	0	2	HCD	534.764	1068.52	-0.523075	4.26736	86.1096	-45	41345	20240920_E3_NEO7_DelChiaro_Dagdas_GMI_ID1802_onbead_try_dig_20per_control_4.raw
75564		AT1G59610.1; AT1G10290.1	Symbols: ADL3, CF1, DRP2B, DL3 dynamin-like 3 chr1:21893413-21900780 FORWARD LENGTH=920 | Symbols: ADL6, DRP2A dynamin-like protein 6 chr1:3370774-3377120 FORWARD LENGTH=914	00435; 00435				ü									VLVDIVSASANATPGLGR	455.925	1	4.45875e+06	High				3066	0	2	HCD	870.486	1739.96	-0.266099	0	86.079	-60	41330	20240920_E3_NEO7_DelChiaro_Dagdas_GMI_ID1802_onbead_try_dig_20per_control_4.raw
75565		AT4G34670.1	Symbols: Ribosomal protein S3Ae chr4:16548724-16550222 FORWARD LENGTH=262	00065				ü									VFEVSLADLQNDEDNAYRK	432.677	1	0	Unknown		N15(Deamidated): 100	N15(Deamidated)	14408	1	3	HCD	743.023	2227.05	1.03491	6.94868	86.0771	-60	41329	20240920_E3_NEO7_DelChiaro_Dagdas_GMI_ID1802_onbead_try_dig_20per_control_4.raw
75566	ü	cont_P02769	Serum albumin OS=Bos_taurus GN=ALB PE=1 SV=4	00089				ü									SLHTLFGDELCK	281.055	1	1.35353e+10	High		C11(Methylthio): 100	C11(Methylthio)	6139	0	3	HCD	470.224	1408.66	-0.924129	3.60831	86.0734	-60	41327	20240920_E3_NEO7_DelChiaro_Dagdas_GMI_ID1802_onbead_try_dig_20per_control_4.raw
75567		AT2G07698.1	Symbols: ATPase, F1 complex, alpha subunit protein chr2:3361474-3364028 FORWARD LENGTH=777	00703				ü									QPQYAPLPIEK	306.766	1	2.34045e+07	High			N-Term(Gln->pyro-Glu)	3259	0	2	HCD	633.84	1266.67	-0.489463	11.5859	86.06	-45	41320	20240920_E3_NEO7_DelChiaro_Dagdas_GMI_ID1802_onbead_try_dig_20per_control_4.raw
75568		AT2G30110.1	Symbols: ATUBA1, MOS5, UBA1 ubiquitin-activating enzyme 1 chr2:12852632-12857369 REVERSE LENGTH=1080	00999				ü									EVLQWLEDK	212.877	1	2.5011e+07	Medium	X			3327	0	2	HCD	580.301	1159.59	-4.77982	58.9502	86.0563	-45	41318	20240920_E3_NEO7_DelChiaro_Dagdas_GMI_ID1802_onbead_try_dig_20per_control_4.raw
75569		AT5G17380.1	Symbols: Thiamine pyrophosphate dependent pyruvate decarboxylase family protein chr5:5724920-5726720 REVERSE LENGTH=572	00549				ü									KPAVVNVIIDPFAGAESGR	409.177	1	1.35311e+06	High				3940	1	3	HCD	647.358	1940.06	0.0548577	5.14802	86.0504	-75	41315	20240920_E3_NEO7_DelChiaro_Dagdas_GMI_ID1802_onbead_try_dig_20per_control_4.raw
75570		AT5G65950.1	Symbols: FUNCTIONS IN: molecular_function unknown; INVOLVED IN: biological_process unknown; LOCATED IN: cellular_component unknown; EXPRESSED IN: 25 plant structures; EXPRESSED DURING: 15 growth stages; CONTAINS InterPro DOMAIN/s: Protein of unknown function DUF1683, C-terminal (InterPro:IPR012880), Foie gras liver health family 1 (InterPro:IPR021773); Has 30201 Blast hits to 17322 proteins in 780 species: Archae - 12; Bacteria - 1396; Metazoa - 17338; Fungi - 3422; Plants - 5037; Viruses - 0; Other Eukaryotes - 2996 (source: NCBI BLink). chr5:26380290-26384960 FORWARD LENGTH=1190	00713				ü									LECLSVLAK	267.995	1	2.54362e+06	High		C3(Methylthio): 100	C3(Methylthio)	1738	0	2	HCD	511.275	1021.54	1.00717	28.7722	86.0467	-75	41313	20240920_E3_NEO7_DelChiaro_Dagdas_GMI_ID1802_onbead_try_dig_20per_control_4.raw
75571		TID	TID	00038				ü									HIQTLRDWGVDVFTVPGK	254.654	1	3.57171e+06	High				5990	1	3	HCD	690.039	2068.1	1.80193	0	86.0448	-75	41312	20240920_E3_NEO7_DelChiaro_Dagdas_GMI_ID1802_onbead_try_dig_20per_control_4.raw
75572		AT1G63660.1	Symbols: GMP synthase (glutamine-hydrolyzing), putative / glutamine amidotransferase, putative chr1:23604127-23607080 REVERSE LENGTH=534	00483				ü									AVTSQDGMTADWFNFEHK	478.897	1	5.17348e+06	Medium				10159	0	3	HCD	695.309	2083.91	-3.27474	0	86.0363	-60	41308	20240920_E3_NEO7_DelChiaro_Dagdas_GMI_ID1802_onbead_try_dig_20per_control_4.raw
75573		AT3G54110.1	Symbols: ATPUMP1, UCP, PUMP1, ATUCP1, UCP1 plant uncoupling mitochondrial protein 1 chr3:20038890-20040996 FORWARD LENGTH=306	00186				ü									NAIINAAELASYDQVK	374.188	1	7.55245e+06	High				7233	0	3	HCD	573.968	1719.89	-0.288576	43.9158	86.0307	-60	41305	20240920_E3_NEO7_DelChiaro_Dagdas_GMI_ID1802_onbead_try_dig_20per_control_4.raw
75574		AT3G59770.1	Symbols: SAC9 sacI homology domain-containing protein / WW domain-containing protein chr3:22079281-22085674 REVERSE LENGTH=1630	00588				ü									AMHSQILNIFSEESGAFK	479.243	1	1.0544e+07	Medium		M2(Oxidation): 100	M2(Oxidation)	12690	0	3	HCD	675.664	2024.98	1.28454	0	86.027	-60	41303	20240920_E3_NEO7_DelChiaro_Dagdas_GMI_ID1802_onbead_try_dig_20per_control_4.raw
75575		AT3G02360.2; AT3G02360.1	Symbols: 6-phosphogluconate dehydrogenase family protein chr3:482498-483958 FORWARD LENGTH=486<|>Symbols: 6-phosphogluconate dehydrogenase family protein chr3:482498-483958 FORWARD LENGTH=486	00051				ü									EGNLPLYGFHDPESFVK	346.242	1	2.09718e+07	High				11655	0	3	HCD	650.32	1948.94	0.294608	5.60792	86.0251	-60	41302	20240920_E3_NEO7_DelChiaro_Dagdas_GMI_ID1802_onbead_try_dig_20per_control_4.raw
75576		AT1G62820.1; AT1G12310.1	Symbols: Calcium-binding EF-hand family protein chr1:23263822-23264268 REVERSE LENGTH=148 | Symbols: Calcium-binding EF-hand family protein chr1:4187500-4187946 REVERSE LENGTH=148	00029; 00029				ü									IAPSELGILMR	234.582	1	1.41415e+07	High				2497	0	2	HCD	600.344	1199.68	-0.353858	0	86.0173	-45	41298	20240920_E3_NEO7_DelChiaro_Dagdas_GMI_ID1802_onbead_try_dig_20per_control_4.raw
75577	ü	cont_P13647	Keratin, type II cytoskeletal 5 OS=Homo sapiens GN=KRT5 PE=1 SV=3	00246				ü									NMQDLVEDFK	303.801	1	4.32641e+08	High				4042	0	2	HCD	619.79	1238.57	-0.0453264	17.47	86.0098	-45	41294	20240920_E3_NEO7_DelChiaro_Dagdas_GMI_ID1802_onbead_try_dig_20per_control_4.raw
75578		AT1G59610.1; AT1G10290.1	Symbols: ADL3, CF1, DRP2B, DL3 dynamin-like 3 chr1:21893413-21900780 FORWARD LENGTH=920 | Symbols: ADL6, DRP2A dynamin-like protein 6 chr1:3370774-3377120 FORWARD LENGTH=914	00435; 00435				ü									VLVDIVSASANATPGLGR	339.486	1	1.71884e+07	High				3072	0	3	HCD	580.66	1739.96	-0.413125	16.6674	86.0086	-45	41293	20240920_E3_NEO7_DelChiaro_Dagdas_GMI_ID1802_onbead_try_dig_20per_control_4.raw
75579	ü	cont_P15636	Protease 1 OS=Achromobacter lyticus PE=1 SV=1	00236				ü									SGTLACTGSLVNNTANDR	239.992	1	1.17924e+10	Medium		C6(Methylthio): 100	C6(Methylthio)	9721	0	3	HCD	613.949	1839.83	-0.636368	3.03	86.0046	-75	41291	20240920_E3_NEO7_DelChiaro_Dagdas_GMI_ID1802_onbead_try_dig_20per_control_4.raw
75580	ü	cont_P13645	Keratin, type I cytoskeletal 10 OS=Homo sapiens GN=KRT10 PE=1 SV=6	00346				ü									ELTTEIDNNIEQISSYK	217.701	1	1.68282e+07	Medium	X	Q12(Deamidated): 100	Q12(Deamidated)	12583	0	3	HCD	666.657	1997.96	1.45253	0	86.0028	-75	41290	20240920_E3_NEO7_DelChiaro_Dagdas_GMI_ID1802_onbead_try_dig_20per_control_4.raw
75581		AT3G02360.2; AT3G02360.1	Symbols: 6-phosphogluconate dehydrogenase family protein chr3:482498-483958 FORWARD LENGTH=486<|>Symbols: 6-phosphogluconate dehydrogenase family protein chr3:482498-483958 FORWARD LENGTH=486	00051				ü									EGNLPLYGFHDPESFVK	346.224	1	7.43931e+06	High				11718	0	3	HCD	650.319	1948.94	-0.36256	27.9903	86.0009	-75	41289	20240920_E3_NEO7_DelChiaro_Dagdas_GMI_ID1802_onbead_try_dig_20per_control_4.raw
75582	ü	cont_P15636	Protease 1 OS=Achromobacter lyticus PE=1 SV=1	00236				ü									SGTLACTGSLVNNTANDRK	415.124	1	5.27987e+10	High		C6(Methylthio): 100	C6(Methylthio)	12345	1	3	HCD	656.647	1967.93	-0.440238	12.3993	85.9971	-75	41287	20240920_E3_NEO7_DelChiaro_Dagdas_GMI_ID1802_onbead_try_dig_20per_control_4.raw
75583		AT2G18110.1	Symbols: Translation elongation factor EF1B/ribosomal protein S6 family protein chr2:7872636-7873713 FORWARD LENGTH=231	00143				ü									SSVLMDIKPWDDETDMK	444.002	1	5.68813e+06	High				11791	1	3	HCD	670.644	2009.92	-0.306942	6.53667	85.9953	-75	41286	20240920_E3_NEO7_DelChiaro_Dagdas_GMI_ID1802_onbead_try_dig_20per_control_4.raw
75584	ü	cont_P22629	Streptavidin OS=Streptomyces avidinii PE=1 SV=1	00109				ü									NAHSATTWSGQYVGGAEAR	478.756	1	4.25497e+10	Medium				12107	0	3	HCD	654.974	1962.91	0.604393	8.79181	85.9934	-75	41285	20240920_E3_NEO7_DelChiaro_Dagdas_GMI_ID1802_onbead_try_dig_20per_control_4.raw
75585		AT4G11420.1	Symbols: EIF3A, ATEIF3A-1, EIF3A-1, ATTIF3A1, TIF3A1 eukaryotic translation initiation factor 3A chr4:6947834-6952053 REVERSE LENGTH=987	00628				ü									ELEEAQALLEETEK	309.457	1	8.28386e+06	Medium				8480	0	3	HCD	544.604	1631.8	-2.64936	11.9297	85.9811	-60	41279	20240920_E3_NEO7_DelChiaro_Dagdas_GMI_ID1802_onbead_try_dig_20per_control_4.raw
75586	ü	cont_P00761	Trypsin OS=Sus scrofa PE=1 SV=1	00058				ü									LGEHNIDVLEGNEQFINAAK	427.892	1	0	Unknown		N12(Deamidated): 100; N17(Deamidated): 100	N12(Deamidated); N17(Deamidated)	13517	0	3	HCD	738.363	2213.07	1.01355	5.01907	85.9792	-60	41278	20240920_E3_NEO7_DelChiaro_Dagdas_GMI_ID1802_onbead_try_dig_20per_control_4.raw
75587		AT3G59770.1	Symbols: SAC9 sacI homology domain-containing protein / WW domain-containing protein chr3:22079281-22085674 REVERSE LENGTH=1630	01137				ü									DTANGGGSLADVSATSIGSDHYICK	529.97	1	2.47949e+07	High		N4(Deamidated): 100; C24(Methylthio): 100	N4(Deamidated); C24(Methylthio)	11259	0	3	HCD	829.365	2486.08	0.157942	2.64921	85.9677	-45	41272	20240920_E3_NEO7_DelChiaro_Dagdas_GMI_ID1802_onbead_try_dig_20per_control_4.raw
75588		AT3G52180.1	Symbols: ATPTPKIS1, DSP4, SEX4, ATSEX4 dual specificity protein phosphatase (DsPTP1) family protein chr3:19349884-19353459 REVERSE LENGTH=379	00308				ü									YIIDGEWTHNEAEPFIGPNK	341.987	1	6.10452e+06	Medium				15308	0	3	HCD	777.376	2330.11	1.56033	3.16346	85.9401	-60	41258	20240920_E3_NEO7_DelChiaro_Dagdas_GMI_ID1802_onbead_try_dig_20per_control_4.raw
75589		AT1G60780.1	Symbols: HAP13 Clathrin adaptor complexes medium subunit family protein chr1:22369289-22371885 REVERSE LENGTH=428	00308				ü									STATNVEIELPVPTDASNPTVR	269.594	1	5.25455e+06	Low				11346	0	3	HCD	771.063	2311.17	-1.84519	5.09915	85.9382	-60	41257	20240920_E3_NEO7_DelChiaro_Dagdas_GMI_ID1802_onbead_try_dig_20per_control_4.raw
75590		AT1G59610.1; AT1G10290.1	Symbols: ADL3, CF1, DRP2B, DL3 dynamin-like 3 chr1:21893413-21900780 FORWARD LENGTH=920 | Symbols: ADL6, DRP2A dynamin-like protein 6 chr1:3370774-3377120 FORWARD LENGTH=914	00435; 00435				ü									VLVDIVSASANATPGLGR	419.213	1	1.9079e+08	High				3039	0	3	HCD	580.661	1739.97	1.1667	1.3416	85.9308	-60	41253	20240920_E3_NEO7_DelChiaro_Dagdas_GMI_ID1802_onbead_try_dig_20per_control_4.raw
75591		AT3G56150.2; AT3G56150.1	Symbols: EIF3C eukaryotic translation initiation factor 3C chr3:20833790-20836820 REVERSE LENGTH=900<|>Symbols: EIF3C, ATEIF3C-1, EIF3C-1, ATTIF3C1, TIF3C1 eukaryotic translation initiation factor 3C chr3:20833790-20836820 REVERSE LENGTH=900	00261				ü									FELVDQLTHLTK	278.97	1	7.60118e+06	High				4280	0	3	HCD	481.933	1443.79	1.14022	10.3091	85.9228	-45	41249	20240920_E3_NEO7_DelChiaro_Dagdas_GMI_ID1802_onbead_try_dig_20per_control_4.raw
75592		AT1G34430.1	Symbols: EMB3003 2-oxoacid dehydrogenases acyltransferase family protein chr1:12588027-12590084 REVERSE LENGTH=465	00259				ü									NMVESLGVPTFR	316.757	1	9.10704e+06	Medium				4775	0	2	HCD	675.35	1349.69	2.92619	14.2792	85.919	-45	41247	20240920_E3_NEO7_DelChiaro_Dagdas_GMI_ID1802_onbead_try_dig_20per_control_4.raw
75593		AT2G34480.1	Symbols: Ribosomal protein L18ae/LX family protein chr2:14532916-14534161 REVERSE LENGTH=178	00056				ü									SNGQMLAINEIYEK	467.185	1	1.84566e+07	Medium		N2(Deamidated): 100	N2(Deamidated)	8441	0	2	HCD	805.892	1610.78	2.57607	55.2414	85.9172	-45	41246	20240920_E3_NEO7_DelChiaro_Dagdas_GMI_ID1802_onbead_try_dig_20per_control_4.raw
75594		AT1G12270.1	Symbols: Hop1 stress-inducible protein, putative chr1:4172105-4174575 FORWARD LENGTH=572	00466				ü									EYDNAMETYQAGLEHDPSNQELLDGVK	366.288	1	8.92747e+07	Medium				13847	0	4	HCD	767.348	3066.37	1.81454	26.5192	85.9152	-45	41245	20240920_E3_NEO7_DelChiaro_Dagdas_GMI_ID1802_onbead_try_dig_20per_control_4.raw
75595	ü	cont_P35527	Keratin, type I cytoskeletal 9 OS=Homo sapiens GN=KRT9 PE=1 SV=3	00375				ü									HGVQELEIELQSQLSK	465.76	1	2.66616e+09	High				6156	0	3	HCD	613.327	1837.97	1.36549	0.812655	85.9139	-45	41244	20240920_E3_NEO7_DelChiaro_Dagdas_GMI_ID1802_onbead_try_dig_20per_control_4.raw
75596		AT1G62750.1	Symbols: ATSCO1, ATSCO1/CPEF-G, SCO1 Translation elongation factor EFG/EF2 protein chr1:23233622-23236321 REVERSE LENGTH=783	00469				ü									DTITGETLSDPENPVVLER	338.726	1	3.30494e+06	Medium				11361	0	3	HCD	695.686	2085.04	4.43466	8.89802	85.9099	-75	41242	20240920_E3_NEO7_DelChiaro_Dagdas_GMI_ID1802_onbead_try_dig_20per_control_4.raw
75597		AT3G52180.1	Symbols: ATPTPKIS1, DSP4, SEX4, ATSEX4 dual specificity protein phosphatase (DsPTP1) family protein chr3:19349884-19353459 REVERSE LENGTH=379	00308				ü									YIIDGEWTHNEAEPFIGPNK	375.373	1	4.20322e+06	Medium				15397	0	3	HCD	777.375	2330.11	1.24649	4.37821	85.9006	-75	41237	20240920_E3_NEO7_DelChiaro_Dagdas_GMI_ID1802_onbead_try_dig_20per_control_4.raw
75598		AT5G52560.1	Symbols: ATUSP, USP UDP-sugar pyrophosphorylase chr5:21331230-21334573 FORWARD LENGTH=614	00128				ü									NAAFVLVAGGLGER	340.554	1	6.83901e+06	High				3609	0	3	HCD	458.59	1373.76	1.43072	9.88419	85.8918	-60	41233	20240920_E3_NEO7_DelChiaro_Dagdas_GMI_ID1802_onbead_try_dig_20per_control_4.raw
75599		AT1G36160.2; AT1G36160.1	Symbols: ACC1 acetyl-CoA carboxylase 1 chr1:13534196-13543773 FORWARD LENGTH=2254<|>Symbols: ACC1, AT-ACC1, EMB22, GK, PAS3 acetyl-CoA carboxylase 1 chr1:13534196-13543773 FORWARD LENGTH=2254	00728				ü									MSEGQAMQAGELIANLDLDDPSAVRK	761.09	1	7.91519e+06	Medium		M1(Oxidation): 100; M7(Oxidation): 100	M1(Oxidation); M7(Oxidation)	17995	1	4	HCD	698.588	2791.33	3.00471	27.7225	85.8881	-60	41231	20240920_E3_NEO7_DelChiaro_Dagdas_GMI_ID1802_onbead_try_dig_20per_control_4.raw
75600		AT2G44210.2	Symbols: Protein of Unknown Function (DUF239) chr2:18280809-18282591 FORWARD LENGTH=445	00405				ü									NPENLQVFTDQENCYNVK	418.658	1	1.43731e+07	High		C14(Methylthio): 100	C14(Methylthio)	11147	0	3	HCD	734.328	2200.97	2.81713	12.7267	85.8862	-60	41230	20240920_E3_NEO7_DelChiaro_Dagdas_GMI_ID1802_onbead_try_dig_20per_control_4.raw
75601		AT1G12270.1	Symbols: Hop1 stress-inducible protein, putative chr1:4172105-4174575 FORWARD LENGTH=572	00466				ü									EYDNAMETYQAGLEHDPSNQELLDGVK	276.162	1	1.81212e+08	Medium				13984	0	4	HCD	767.348	3066.37	2.77046	63.9753	85.8805	-60	41227	20240920_E3_NEO7_DelChiaro_Dagdas_GMI_ID1802_onbead_try_dig_20per_control_4.raw
75602		AT5G40200.1	Symbols: DegP9 DegP protease 9 chr5:16070402-16073101 FORWARD LENGTH=592	00535				ü									GLAGMVENCEDEYMK	552.42	1	6.85923e+06	Medium		M5(Oxidation): 100; C9(Methylthio): 100	M5(Oxidation); C9(Methylthio)	2771	0	2	HCD	875.845	1750.68	1.55912	0	85.8763	-45	41225	20240920_E3_NEO7_DelChiaro_Dagdas_GMI_ID1802_onbead_try_dig_20per_control_4.raw
75603		AT1G36160.2; AT1G36160.1	Symbols: ACC1 acetyl-CoA carboxylase 1 chr1:13534196-13543773 FORWARD LENGTH=2254<|>Symbols: ACC1, AT-ACC1, EMB22, GK, PAS3 acetyl-CoA carboxylase 1 chr1:13534196-13543773 FORWARD LENGTH=2254	00728				ü									MSEGQAMQAGELIANLDLDDPSAVRK	1063.5	1	1.16041e+07	Medium		M1(Oxidation): 100; M7(Oxidation): 100	M1(Oxidation); M7(Oxidation)	17926	1	3	HCD	931.114	2791.33	1.85089	5.94904	85.8731	-45	41223	20240920_E3_NEO7_DelChiaro_Dagdas_GMI_ID1802_onbead_try_dig_20per_control_4.raw
75604		AT5G52560.1	Symbols: ATUSP, USP UDP-sugar pyrophosphorylase chr5:21331230-21334573 FORWARD LENGTH=614	00128				ü									NAAFVLVAGGLGER	405.912	1	2.61601e+07	High				3490	0	2	HCD	687.382	1373.76	2.95136	38.2678	85.8713	-45	41222	20240920_E3_NEO7_DelChiaro_Dagdas_GMI_ID1802_onbead_try_dig_20per_control_4.raw
75605		AT3G13930.1	Symbols: Dihydrolipoamide acetyltransferase, long form protein chr3:4596240-4600143 FORWARD LENGTH=539	00514				ü									VIDGAIGAEWLK	368.97	1	7.68307e+07	High				3331	0	2	HCD	636.354	1271.7	0.60885	30.2246	85.8694	-45	41221	20240920_E3_NEO7_DelChiaro_Dagdas_GMI_ID1802_onbead_try_dig_20per_control_4.raw
75606		AT5G02500.1; AT3G12580.1	Symbols: HSC70-1, HSP70-1, AT-HSC70-1, HSC70 heat shock cognate protein 70-1 chr5:554055-556334 REVERSE LENGTH=651 | Symbols: HSP70, ATHSP70 heat shock protein 70 chr3:3991487-3993689 REVERSE LENGTH=650	00306; 00306				ü									ARFEELNMDLFR	284.552	1	6.7642e+06	High				7556	1	3	HCD	514.257	1540.76	-0.829607	26.6227	85.8608	-75	41216	20240920_E3_NEO7_DelChiaro_Dagdas_GMI_ID1802_onbead_try_dig_20per_control_4.raw
75607	ü	cont_P04264	Keratin, type II cytoskeletal 1 OS=Homo sapiens GN=KRT1 PE=1 SV=6	00252				ü									LDSELKNMQDMVEDYR	488.617	1	7.34512e+06	Medium				10946	1	3	HCD	662.635	1985.89	-2.36006	6.71913	85.8571	-75	41214	20240920_E3_NEO7_DelChiaro_Dagdas_GMI_ID1802_onbead_try_dig_20per_control_4.raw
75608	ü	cont_P00761	Trypsin OS=Sus scrofa PE=1 SV=1	00078				ü									IITHPNFNGNTLDNDIMLIK	214.447	1	0	Unknown		N10(Deamidated): 99.78	N10(Deamidated)	9006	0	3	HCD	762.067	2284.19	9.2465	71.0148	85.845	-60	41209	20240920_E3_NEO7_DelChiaro_Dagdas_GMI_ID1802_onbead_try_dig_20per_control_4.raw
75609		AT5G56030.1; AT5G56010.1	Symbols: HSP81-2, ERD8, HSP90.2, AtHsp90.2 heat shock protein 81-2 chr5:22686923-22689433 FORWARD LENGTH=699 | Symbols: HSP81-3, Hsp81.3, AtHsp90-3, AtHsp90.3 heat shock protein 81-3 chr5:22681410-22683911 FORWARD LENGTH=699	00358; 00358				ü									GIVDSEDLPLNISR	350.312	1	9.19199e+06	High				5208	0	3	HCD	509.939	1527.8	0.207952	26.212	85.8355	-60	41204	20240920_E3_NEO7_DelChiaro_Dagdas_GMI_ID1802_onbead_try_dig_20per_control_4.raw
75610		AT5G02500.1; AT3G12580.1	Symbols: HSC70-1, HSP70-1, AT-HSC70-1, HSC70 heat shock cognate protein 70-1 chr5:554055-556334 REVERSE LENGTH=651 | Symbols: HSP70, ATHSP70 heat shock protein 70 chr3:3991487-3993689 REVERSE LENGTH=650	00306; 00306				ü									ARFEELNMDLFR	317.071	1	6.28122e+07	High				7370	1	3	HCD	514.258	1540.76	0.240213	30.8965	85.8337	-60	41203	20240920_E3_NEO7_DelChiaro_Dagdas_GMI_ID1802_onbead_try_dig_20per_control_4.raw
75611	ü	cont_P13645	Keratin, type I cytoskeletal 10 OS=Homo sapiens GN=KRT10 PE=1 SV=6	00370				ü									RNVQALEIELQSQLALK	529.173	1	1.71047e+07	High				1812	1	3	HCD	651.71	1953.12	2.14844	3.5456	85.8293	-45	41201	20240920_E3_NEO7_DelChiaro_Dagdas_GMI_ID1802_onbead_try_dig_20per_control_4.raw
75612		AT5G56030.1; AT5G56010.1	Symbols: HSP81-2, ERD8, HSP90.2, AtHsp90.2 heat shock protein 81-2 chr5:22686923-22689433 FORWARD LENGTH=699 | Symbols: HSP81-3, Hsp81.3, AtHsp90-3, AtHsp90.3 heat shock protein 81-3 chr5:22681410-22683911 FORWARD LENGTH=699	00358; 00358				ü									GIVDSEDLPLNISR	414.757	1	5.03995e+07	Medium				4768	0	2	HCD	764.407	1527.81	3.39301	40.6057	85.8256	-45	41199	20240920_E3_NEO7_DelChiaro_Dagdas_GMI_ID1802_onbead_try_dig_20per_control_4.raw
75613		AT1G12270.1	Symbols: Hop1 stress-inducible protein, putative chr1:4172105-4174575 FORWARD LENGTH=572	00466				ü									EYDNAMETYQAGLEHDPSNQELLDGVK	513.172	1	0	Unknown				13756	0	3	HCD	1022.79	3066.37	1.06406	3.04396	85.8238	-45	41198	20240920_E3_NEO7_DelChiaro_Dagdas_GMI_ID1802_onbead_try_dig_20per_control_4.raw
75614		AT2G47610.1; AT3G62870.1	Symbols: Ribosomal protein L7Ae/L30e/S12e/Gadd45 family protein chr2:19529854-19531401 FORWARD LENGTH=257 | Symbols: Ribosomal protein L7Ae/L30e/S12e/Gadd45 family protein chr3:23242862-23244273 REVERSE LENGTH=256	00168; 00167				ü									MEVPYCIVK	255.202	1	7.15089e+07	High		C6(Methylthio): 100	C6(Methylthio)	3147	0	2	HCD	564.269	1127.53	1.67946	0	85.8224	-45	41197	20240920_E3_NEO7_DelChiaro_Dagdas_GMI_ID1802_onbead_try_dig_20per_control_4.raw
75615	ü	cont_P15636	Protease 1 OS=Achromobacter lyticus PE=1 SV=1	00206				ü									GVSGSCNIDVVCPEGDGRR	390.618	1	7.24552e+09	High		C6(Methylthio): 100; C12(Methylthio): 100	C6(Methylthio); C12(Methylthio)	6911	1	3	HCD	671.288	2011.85	1.8348	5.13913	85.8206	-45	41196	20240920_E3_NEO7_DelChiaro_Dagdas_GMI_ID1802_onbead_try_dig_20per_control_4.raw
75616		AT4G34030.1	Symbols: MCCB 3-methylcrotonyl-CoA carboxylase chr4:16301298-16303949 FORWARD LENGTH=587	00253				ü									GNGTIFLAGPPLVK	264.394	1	4.44077e+08	High				1673	0	2	HCD	692.404	1383.8	1.4177	16.216	85.8175	-45	41194	20240920_E3_NEO7_DelChiaro_Dagdas_GMI_ID1802_onbead_try_dig_20per_control_4.raw
75617	ü	cont_P04264	Keratin, type II cytoskeletal 1 OS=Homo sapiens GN=KRT1 PE=1 SV=6	00212				ü									WELLQQVDTSTR	240.137	1	2.48038e+06	High	X	Q5(Deamidated): 100	Q5(Deamidated)	6868	0	3	HCD	492.915	1476.73	-0.969272	17.515	85.8116	-75	41191	20240920_E3_NEO7_DelChiaro_Dagdas_GMI_ID1802_onbead_try_dig_20per_control_4.raw
75618	ü	cont_P35527	Keratin, type I cytoskeletal 9 OS=Homo sapiens GN=KRT9 PE=1 SV=3	00200				ü									NYSPYYNTIDDLK	271.686	1	1.19839e+07	High		N1(Deamidated): 100	N1(Deamidated)	8003	0	3	HCD	536.247	1606.73	-0.489987	5.00674	85.8097	-75	41190	20240920_E3_NEO7_DelChiaro_Dagdas_GMI_ID1802_onbead_try_dig_20per_control_4.raw
75619		AT5G21990.1	Symbols: TPR7 Tetratricopeptide repeat (TPR)-like superfamily protein chr5:7273395-7276318 FORWARD LENGTH=554	00429				ü									SGFEPSIPSAPPADLQEQMR	328.928	1	3.25947e+06	High				13850	0	3	HCD	719.681	2157.03	-0.424261	36.7337	85.8078	-75	41189	20240920_E3_NEO7_DelChiaro_Dagdas_GMI_ID1802_onbead_try_dig_20per_control_4.raw
75620	ü	cont_P02769	Serum albumin OS=Bos_taurus GN=ALB PE=1 SV=4	00089				ü									SLHTLFGDELCK	240.109	1	3.63789e+09	High		C11(Methylthio): 100	C11(Methylthio)	6091	0	3	HCD	470.225	1408.66	-0.399874	0	85.8022	-75	41186	20240920_E3_NEO7_DelChiaro_Dagdas_GMI_ID1802_onbead_try_dig_20per_control_4.raw
75621		AT4G29810.2	Symbols: ATMKK2, MKK2, MK1 MAP kinase kinase 2 chr4:14593299-14595241 REVERSE LENGTH=372	00100				ü									WTGQFFALK	178.193	1	7.26126e+06	High				1807	0	2	HCD	549.293	1097.58	0.493524	69.2212	85.7898	-60	41180	20240920_E3_NEO7_DelChiaro_Dagdas_GMI_ID1802_onbead_try_dig_20per_control_4.raw
75622		AT3G55410.1	Symbols: 2-oxoglutarate dehydrogenase, E1 component chr3:20541897-20545728 FORWARD LENGTH=1017	00313				ü									QIFSEFSGGIRPVDEVGYTGTGDVK	409.403	1	8.6645e+06	Medium				15370	1	3	HCD	886.775	2658.31	1.7905	0	85.7742	-45	41172	20240920_E3_NEO7_DelChiaro_Dagdas_GMI_ID1802_onbead_try_dig_20per_control_4.raw
75623		AT3G62250.1	Symbols: UBQ5 ubiquitin 5 chr3:23037138-23037611 FORWARD LENGTH=157	00120				ü									ECPNATCGAGTFMASHFDR	599.728	1	1.83487e+10	High		C2(Methylthio): 100; C7(Methylthio): 100	C2(Methylthio); C7(Methylthio)	1830	0	3	HCD	702.938	2106.8	1.02015	0.850297	85.7705	-45	41170	20240920_E3_NEO7_DelChiaro_Dagdas_GMI_ID1802_onbead_try_dig_20per_control_4.raw
75624		AT1G29880.1	Symbols: glycyl-tRNA synthetase / glycine--tRNA ligase chr1:10459662-10462781 REVERSE LENGTH=729	00155				ü									SNVLSFWR	235.864	1	4.04419e+06	High				1733	0	2	HCD	504.767	1008.53	0.679175	7.83829	85.7468	-60	41159	20240920_E3_NEO7_DelChiaro_Dagdas_GMI_ID1802_onbead_try_dig_20per_control_4.raw
75625	ü	cont_P02769	Serum albumin OS=Bos_taurus GN=ALB PE=1 SV=4	00460				ü									ccTKPESERMPcTEDYLSLILNR	227.538	1	1.10178e+07	High		C1(Methylthio): 33.33; C2(Methylthio): 33.33; M10(Oxidation): 100; C12(Methylthio): 33.33	M10(Oxidation); C12(Methylthio)	13668	2	4	HCD	691.563	2763.23	0.808428	21.5442	85.7397	-60	41155	20240920_E3_NEO7_DelChiaro_Dagdas_GMI_ID1802_onbead_try_dig_20per_control_4.raw
75626		AT3G55410.1	Symbols: 2-oxoglutarate dehydrogenase, E1 component chr3:20541897-20545728 FORWARD LENGTH=1017	00313				ü									QIFSEFSGGIRPVDEVGYTGTGDVK	382.737	1	1.39789e+07	Medium				15495	1	3	HCD	886.774	2658.31	1.37771	0	85.7378	-60	41154	20240920_E3_NEO7_DelChiaro_Dagdas_GMI_ID1802_onbead_try_dig_20per_control_4.raw
75627		AT5G25780.1; AT5G27640.1	Symbols: EIF3B-2, EIF3B, ATEIF3B-2 eukaryotic translation initiation factor 3B-2 chr5:8973420-8976758 REVERSE LENGTH=714 | Symbols: TIF3B1, EIF3B, ATEIF3B-1, EIF3B-1, ATTIF3B1 translation initiation factor 3B1 chr5:9781207-9784759 REVERSE LENGTH=712	00464; 00463				ü									IIAFAWEPK	244.661	1	3.38903e+07	High				2085	0	2	HCD	537.803	1074.6	0.780449	10.3803	85.7335	-45	41152	20240920_E3_NEO7_DelChiaro_Dagdas_GMI_ID1802_onbead_try_dig_20per_control_4.raw
75628		AT2G44610.1	Symbols: RAB6, ATRABH1B, ATRAB6A, RAB6A Ras-related small GTP-binding family protein chr2:18411778-18413883 REVERSE LENGTH=208	00143				ü									ELNVMFIETSAK	294.49	1	6.03668e+06	Medium				5092	0	2	HCD	691.357	1381.71	1.84593	5.94381	85.7316	-45	41151	20240920_E3_NEO7_DelChiaro_Dagdas_GMI_ID1802_onbead_try_dig_20per_control_4.raw
75629		AT5G08680.1	Symbols: ATP synthase alpha/beta family protein chr5:2821992-2824683 FORWARD LENGTH=559	00516				ü									ENINSFQGLLDGK	298.759	1	6.61008e+06	Medium				6248	0	2	HCD	717.865	1434.72	0.655457	49.8245	85.7298	-45	41150	20240920_E3_NEO7_DelChiaro_Dagdas_GMI_ID1802_onbead_try_dig_20per_control_4.raw
75630		AT2G31610.1	Symbols: Ribosomal protein S3 family protein chr2:13450384-13451669 FORWARD LENGTH=250	00188				ü									IMLDWDPTGK	277.731	1	4.5018e+07	High				3354	0	2	HCD	588.293	1175.58	1.07986	9.56768	85.726	-45	41148	20240920_E3_NEO7_DelChiaro_Dagdas_GMI_ID1802_onbead_try_dig_20per_control_4.raw
75631		AT1G59610.1	Symbols: ADL3, CF1, DRP2B, DL3 dynamin-like 3 chr1:21893413-21900780 FORWARD LENGTH=920	00016				ü									QAASLLADEDPDETSSSR	426.173	1	2.11717e+07	Medium			N-Term(Gln->pyro-Glu)	9088	0	2	HCD	937.917	1874.83	0.844218	7.36332	85.7241	-45	41147	20240920_E3_NEO7_DelChiaro_Dagdas_GMI_ID1802_onbead_try_dig_20per_control_4.raw
75632		AT3G25520.1; AT5G39740.2; AT5G39740.1	Symbols: ATL5, PGY3, OLI5, RPL5A ribosomal protein L5 chr3:9269573-9271327 REVERSE LENGTH=301 | Symbols: RPL5B ribosomal protein L5 B chr5:15903484-15905185 FORWARD LENGTH=301<|>Symbols: OLI7, RPL5B ribosomal protein L5 B chr5:15903365-15905185 FORWARD LENGTH=301	00143; 00143				ü									ALLDVGLIR	316.446	1	1.04157e+08	High				197	0	2	HCD	485.309	969.61	0.641761	2.73662	85.7223	-45	41146	20240920_E3_NEO7_DelChiaro_Dagdas_GMI_ID1802_onbead_try_dig_20per_control_4.raw
75633		AT1G03090.2	Symbols: MCCA methylcrotonyl-CoA carboxylase alpha chain, mitochondrial / 3-methylcrotonyl-CoA carboxylase 1 (MCCA) chr1:739715-743819 FORWARD LENGTH=734	00094				ü									LSYLSGVTIMEAAAR	314.337	1	1.01302e+08	High		M10(Oxidation): 100	M10(Oxidation)	5927	0	3	HCD	533.28	1597.82	-0.326964	6.43795	85.7126	-75	41141	20240920_E3_NEO7_DelChiaro_Dagdas_GMI_ID1802_onbead_try_dig_20per_control_4.raw
75634		AT1G33790.2	Symbols: jacalin lectin family protein chr1:12256990-12260432 FORWARD LENGTH=745	00154				ü									FDYQGGSGAQLWDDGSNYNGVR	300.808	1	1.94516e+06	High				9948	0	3	HCD	802.684	2406.04	-0.519297	2.86709	85.7107	-75	41140	20240920_E3_NEO7_DelChiaro_Dagdas_GMI_ID1802_onbead_try_dig_20per_control_4.raw
75635		AT1G36180.1; AT1G36160.2; AT1G36160.1	Symbols: ACC2 acetyl-CoA carboxylase 2 chr1:13546047-13558339 FORWARD LENGTH=2355 | Symbols: ACC1 acetyl-CoA carboxylase 1 chr1:13534196-13543773 FORWARD LENGTH=2254<|>Symbols: ACC1, AT-ACC1, EMB22, GK, PAS3 acetyl-CoA carboxylase 1 chr1:13534196-13543773 FORWARD LENGTH=2254	01697; 01798				ü									WVIDTIVGK	199.13	1	3.11138e+09	High				1659	0	2	HCD	515.8	1030.59	-0.167616	0.833712	85.707	-75	41138	20240920_E3_NEO7_DelChiaro_Dagdas_GMI_ID1802_onbead_try_dig_20per_control_4.raw
75636		AT3G46780.1	Symbols: PTAC16 plastid transcriptionally active 16 chr3:17228766-17231021 FORWARD LENGTH=510	00055				ü									NPFQFDFGK	250.588	1	6.11553e+06	High				2867	0	2	HCD	550.264	1099.52	0.703796	24.1713	85.7001	-60	41135	20240920_E3_NEO7_DelChiaro_Dagdas_GMI_ID1802_onbead_try_dig_20per_control_4.raw
75637		AT2G31610.1	Symbols: Ribosomal protein S3 family protein chr2:13450384-13451669 FORWARD LENGTH=250	00188				ü									IMLDWDPTGK	234.212	1	4.20223e+07	High				3456	0	2	HCD	588.292	1175.58	0.0419653	38.8579	85.6982	-60	41134	20240920_E3_NEO7_DelChiaro_Dagdas_GMI_ID1802_onbead_try_dig_20per_control_4.raw
75638		AT2G44060.2; AT2G44060.1	Symbols: Late embryogenesis abundant protein, group 2 chr2:18226922-18227988 FORWARD LENGTH=325<|>Symbols: Late embryogenesis abundant protein, group 2 chr2:18226922-18227988 FORWARD LENGTH=325	00255				ü									NGSGLINVPMTFRPK	373.07	1	1.28626e+07	High		N1(Deamidated): 100	N1(Deamidated)	6005	1	3	HCD	544.624	1631.86	0.412939	14.4984	85.6963	-60	41133	20240920_E3_NEO7_DelChiaro_Dagdas_GMI_ID1802_onbead_try_dig_20per_control_4.raw
75639		AT1G29970.2; AT2G34480.1	Symbols: RPL18AA 60S ribosomal protein L18A-1 chr1:10498458-10501311 REVERSE LENGTH=312 | Symbols: Ribosomal protein L18ae/LX family protein chr2:14532916-14534161 REVERSE LENGTH=178	00210; 00076				ü									NFGIWLR	206.89	1	2.74542e+07	High				1043	0	2	HCD	453.254	905.5	1.05133	19.349	85.6945	-60	41132	20240920_E3_NEO7_DelChiaro_Dagdas_GMI_ID1802_onbead_try_dig_20per_control_4.raw
75640	ü	cont_P00761	Trypsin OS=Sus scrofa PE=1 SV=1	00078				ü									IITHPNFNGNTLDNDIMLIK	459.764	1	5.13139e+08	Medium	X	N10(Deamidated): 99.79; M17(Oxidation): 100	N10(Deamidated); M17(Oxidation)	10749	0	3	HCD	767.396	2300.17	6.09433	20.1976	85.6907	-60	41130	20240920_E3_NEO7_DelChiaro_Dagdas_GMI_ID1802_onbead_try_dig_20per_control_4.raw
75641		AT4G37910.1; AT5G09590.1	Symbols: mtHsc70-1 mitochondrial heat shock protein 70-1 chr4:17825368-17828099 REVERSE LENGTH=682 | Symbols: MTHSC70-2, HSC70-5 mitochondrial HSO70 2 chr5:2975721-2978508 FORWARD LENGTH=682	00377; 00382				ü									EVDEVLLVGGMTR	353.962	1	9.46994e+06	Medium				5405	0	2	HCD	709.372	1417.74	0.854552	38.6533	85.6865	-45	41128	20240920_E3_NEO7_DelChiaro_Dagdas_GMI_ID1802_onbead_try_dig_20per_control_4.raw
75642	ü	cont_P00761	Trypsin OS=Sus scrofa PE=1 SV=1	00078				ü									IITHPNFNGNTLDNDIMLIK	473.449	1	2.12859e+08	Medium		M17(Oxidation): 100	M17(Oxidation)	10715	0	3	HCD	767.063	2299.18	0.208247	15.2361	85.6846	-45	41127	20240920_E3_NEO7_DelChiaro_Dagdas_GMI_ID1802_onbead_try_dig_20per_control_4.raw
75643		AT3G18140.1	Symbols: Transducin/WD40 repeat-like superfamily protein chr3:6212743-6214567 REVERSE LENGTH=305	00002				ü									SQPSVILATASYDHTIR	419.777	1	1.45359e+07	Medium			N-Term(Prot)(Acetyl)	8285	0	3	HCD	634.331	1900.98	1.17646	0	85.6828	-45	41126	20240920_E3_NEO7_DelChiaro_Dagdas_GMI_ID1802_onbead_try_dig_20per_control_4.raw
75644	ü	cont_P02769	Serum albumin OS=Bos_taurus GN=ALB PE=1 SV=4	00089				ü									SLHTLFGDELCK	446.484	1	2.57577e+09	High		C11(Methylthio): 100	C11(Methylthio)	6294	0	2	HCD	704.834	1408.66	0.651517	40.9743	85.6771	-45	41123	20240920_E3_NEO7_DelChiaro_Dagdas_GMI_ID1802_onbead_try_dig_20per_control_4.raw
75645		AT1G15690.1	Symbols: AVP1, ATAVP3, AVP-3, AtVHP1;1 Inorganic H pyrophosphatase family protein chr1:5399115-5402185 FORWARD LENGTH=770	00735				ü									DTSGPSLNILIK	315.488	1	7.69795e+07	High				2691	0	2	HCD	629.357	1257.71	1.14746	3.86985	85.6753	-45	41122	20240920_E3_NEO7_DelChiaro_Dagdas_GMI_ID1802_onbead_try_dig_20per_control_4.raw
75646		AT1G59610.1	Symbols: ADL3, CF1, DRP2B, DL3 dynamin-like 3 chr1:21893413-21900780 FORWARD LENGTH=920	00016				ü									QAASLLADEDPDETSSSR	301.316	1	2.0569e+06	High			N-Term(Gln->pyro-Glu)	9112	0	3	HCD	625.613	1874.82	-0.626965	23.3532	85.6613	-75	41115	20240920_E3_NEO7_DelChiaro_Dagdas_GMI_ID1802_onbead_try_dig_20per_control_4.raw
75647		AT3G13870.1	Symbols: RHD3 Root hair defective 3 GTP-binding protein (RHD3) chr3:4565762-4571109 REVERSE LENGTH=802	00051				ü									STLLNHLFGTNFR	274.471	1	3.34014e+06	High				5686	0	3	HCD	507.271	1519.8	-1.6806	11.1714	85.6594	-75	41114	20240920_E3_NEO7_DelChiaro_Dagdas_GMI_ID1802_onbead_try_dig_20per_control_4.raw
75648		ATCG00740.1	Symbols: RPOA RNA polymerase subunit alpha chrC:77901-78890 REVERSE LENGTH=329	00169				ü									SYPIDAVFMPVENANHSIHSYGNGNEK	310.043	1	3.49718e+06	Medium		N23(Deamidated): 100	N23(Deamidated)	15843	0	4	HCD	748.596	2991.36	1.17729	0	85.6525	-60	41111	20240920_E3_NEO7_DelChiaro_Dagdas_GMI_ID1802_onbead_try_dig_20per_control_4.raw
75649		AT1G31330.1	Symbols: PSAF photosystem I subunit F chr1:11215011-11215939 REVERSE LENGTH=221	00185				ü									EIIIDVPLASR	217.59	1	3.001e+06	High				1057	0	2	HCD	613.362	1225.72	0.92353	24.0491	85.6507	-60	41110	20240920_E3_NEO7_DelChiaro_Dagdas_GMI_ID1802_onbead_try_dig_20per_control_4.raw
75650		AT5G63860.1	Symbols: UVR8 Regulator of chromosome condensation (RCC1) family protein chr5:25554821-25558587 REVERSE LENGTH=440	00305				ü									FGQVGVGNNLDQCSPVQVR	387.164	1	4.22501e+06	Medium		C13(Methylthio): 100	C13(Methylthio)	13211	0	3	HCD	688.332	2062.98	0.633345	4.751	85.6469	-60	41108	20240920_E3_NEO7_DelChiaro_Dagdas_GMI_ID1802_onbead_try_dig_20per_control_4.raw
75651		AT3G08530.1; AT3G11130.1	Symbols: Clathrin, heavy chain chr3:2587171-2595411 REVERSE LENGTH=1703 | Symbols: Clathrin, heavy chain chr3:3482575-3491667 REVERSE LENGTH=1705	00896; 00896				ü									IIIDSNNNPEHFLTTNPYYDSK	482.632	1	1.88901e+07	High				17114	0	3	HCD	865.751	2595.24	0.328956	0	85.6353	-45	41102	20240920_E3_NEO7_DelChiaro_Dagdas_GMI_ID1802_onbead_try_dig_20per_control_4.raw
75652		AT5G51180.2; AT5G51180.1	Symbols: alpha/beta-Hydrolases superfamily protein chr5:20797360-20799929 FORWARD LENGTH=357<|>Symbols: alpha/beta-Hydrolases superfamily protein chr5:20797360-20799929 FORWARD LENGTH=357	00284				ü									ACDMEDIPEGENHSDDIEEEMIK	503.829	1	2.20798e+07	Medium		C2(Methylthio): 100	C2(Methylthio)	2253	0	3	HCD	899.024	2695.06	2.02393	0	85.6315	-45	41100	20240920_E3_NEO7_DelChiaro_Dagdas_GMI_ID1802_onbead_try_dig_20per_control_4.raw
75653		AT3G17020.1	Symbols: Adenine nucleotide alpha hydrolases-like superfamily protein chr3:5802728-5804063 REVERSE LENGTH=163	00022				ü									ALSWAIDNVVR	346.413	1	2.24672e+07	Medium				3111	0	2	HCD	622.344	1243.68	1.71157	6.6991	85.6278	-45	41098	20240920_E3_NEO7_DelChiaro_Dagdas_GMI_ID1802_onbead_try_dig_20per_control_4.raw
75654		AT2G44060.2; AT2G44060.1	Symbols: Late embryogenesis abundant protein, group 2 chr2:18226922-18227988 FORWARD LENGTH=325<|>Symbols: Late embryogenesis abundant protein, group 2 chr2:18226922-18227988 FORWARD LENGTH=325	00255				ü									NGSGLINVPMTFRPK	347.996	1	5.46954e+06	High		N1(Deamidated): 100	N1(Deamidated)	6180	1	3	HCD	544.624	1631.86	-0.483522	87.765	85.62	-75	41094	20240920_E3_NEO7_DelChiaro_Dagdas_GMI_ID1802_onbead_try_dig_20per_control_4.raw
75655	ü	cont_P02769	Serum albumin OS=Bos_taurus GN=ALB PE=1 SV=4	00460				ü									ccTKPESERMPcTEDYLSLILNR	218.57	1	1.02386e+07	High		C1(Methylthio): 33.33; C2(Methylthio): 33.33; M10(Oxidation): 100; C12(Methylthio): 33.33	M10(Oxidation); C12(Methylthio)	13491	2	4	HCD	691.562	2763.23	0.10353	62.5131	85.6144	-75	41091	20240920_E3_NEO7_DelChiaro_Dagdas_GMI_ID1802_onbead_try_dig_20per_control_4.raw
75656	ü	cont_P00761	Trypsin OS=Sus scrofa PE=1 SV=1	00078				ü									IITHPNFNGNTLDNDIMLIK	353.656	1	1.72043e+09	Medium				9308	0	3	HCD	761.731	2283.18	-0.124767	7.01143	85.6126	-75	41090	20240920_E3_NEO7_DelChiaro_Dagdas_GMI_ID1802_onbead_try_dig_20per_control_4.raw
75657		AT1G79830.4	Symbols: GC5 golgin candidate 5 chr1:30028110-30033508 REVERSE LENGTH=976	00268				ü									IESPVAHPSLIFESDGSPYESSIPK	470.248	1	5.51137e+06	Medium				15174	0	3	HCD	896.114	2686.33	1.54468	0	85.6077	-60	41088	20240920_E3_NEO7_DelChiaro_Dagdas_GMI_ID1802_onbead_try_dig_20per_control_4.raw
75658		AT1G36180.1; AT1G36160.2; AT1G36160.1	Symbols: ACC2 acetyl-CoA carboxylase 2 chr1:13546047-13558339 FORWARD LENGTH=2355 | Symbols: ACC1 acetyl-CoA carboxylase 1 chr1:13534196-13543773 FORWARD LENGTH=2254<|>Symbols: ACC1, AT-ACC1, EMB22, GK, PAS3 acetyl-CoA carboxylase 1 chr1:13534196-13543773 FORWARD LENGTH=2254	00470; 00572				ü									SGGGIHEFSDSQFGHVFAFGESR	499.762	1	5.26395e+06	Medium		Q12(Deamidated): 100	Q12(Deamidated)	13441	0	4	HCD	614.78	2456.1	2.76893	10.1835	85.6058	-60	41087	20240920_E3_NEO7_DelChiaro_Dagdas_GMI_ID1802_onbead_try_dig_20per_control_4.raw
75659		AT2G20990.1	Symbols: SYTA, NTMC2TYPE1.1, ATSYTA, NTMC2T1.1, SYT1 synaptotagmin A chr2:9014827-9017829 FORWARD LENGTH=541	00276				ü									DLMGGADPFVK	286.261	1	7.18242e+06	High				3348	0	2	HCD	575.284	1149.56	0.132236	28.7181	85.6021	-60	41085	20240920_E3_NEO7_DelChiaro_Dagdas_GMI_ID1802_onbead_try_dig_20per_control_4.raw
75660		AT3G08530.1; AT3G11130.1	Symbols: Clathrin, heavy chain chr3:2587171-2595411 REVERSE LENGTH=1703 | Symbols: Clathrin, heavy chain chr3:3482575-3491667 REVERSE LENGTH=1705	00896; 00896				ü									IIIDSNNNPEHFLTTNPYYDSK	408.375	1	1.61114e+07	High				17022	0	3	HCD	865.751	2595.24	0.611653	0	85.6002	-60	41084	20240920_E3_NEO7_DelChiaro_Dagdas_GMI_ID1802_onbead_try_dig_20per_control_4.raw
75661		AT1G10840.1	Symbols: TIF3H1 translation initiation factor 3 subunit H1 chr1:3607885-3610299 REVERSE LENGTH=337	00154				ü									LSDSFMELYR	319.42	1	1.16908e+07	Medium				4624	0	2	HCD	630.801	1260.59	0.989345	27.0221	85.5908	-45	41080	20240920_E3_NEO7_DelChiaro_Dagdas_GMI_ID1802_onbead_try_dig_20per_control_4.raw
75662		AT4G17390.1	Symbols: Ribosomal protein L23/L15e family protein chr4:9714407-9715545 REVERSE LENGTH=204	00129				ü									YYEIILVDPAHNAVR	406.255	1	1.83654e+07	High		N12(Deamidated): 100	N12(Deamidated)	7642	0	3	HCD	591.977	1773.92	-0.260639	51.6961	85.587	-45	41078	20240920_E3_NEO7_DelChiaro_Dagdas_GMI_ID1802_onbead_try_dig_20per_control_4.raw
75663	ü	cont_P02769	Serum albumin OS=Bos_taurus GN=ALB PE=1 SV=4	00089				ü									SLHTLFGDELCK	366.651	1	4.74858e+08	High		C11(Methylthio): 100	C11(Methylthio)	6243	0	3	HCD	470.225	1408.66	-0.0715048	10.9108	85.5814	-45	41075	20240920_E3_NEO7_DelChiaro_Dagdas_GMI_ID1802_onbead_try_dig_20per_control_4.raw
75664		AT2G18193.1	Symbols: P-loop containing nucleoside triphosphate hydrolases superfamily protein chr2:7917621-7919184 REVERSE LENGTH=495	00111				ü									GEEILDTFEESEVK	213.008	1	1.00866e+06	Medium				8346	0	3	HCD	542.253	1624.74	-8.97562	10.1991	85.5774	-75	41073	20240920_E3_NEO7_DelChiaro_Dagdas_GMI_ID1802_onbead_try_dig_20per_control_4.raw
75665		AT1G08520.1	Symbols: ALB1, ALB-1V, V157, PDE166, CHLD ALBINA 1 chr1:2696538-2700819 FORWARD LENGTH=760	00593				ü									DQVSIIPFR	223.602	1	1.19244e+06	High				2185	0	2	HCD	537.801	1074.59	0.436942	60.656	85.5737	-75	41071	20240920_E3_NEO7_DelChiaro_Dagdas_GMI_ID1802_onbead_try_dig_20per_control_4.raw
75666	ü	cont_P15636	Protease 1 OS=Achromobacter lyticus PE=1 SV=1	00410				ü									VLGQLHGGPSSCSATGTNR	228.798	1	4.08092e+10	High		C12(Methylthio): 100	C12(Methylthio)	11367	0	3	HCD	629.964	1887.88	-0.597018	23.6879	85.5699	-75	41069	20240920_E3_NEO7_DelChiaro_Dagdas_GMI_ID1802_onbead_try_dig_20per_control_4.raw
75667		AT5G35910.1	Symbols: Polynucleotidyl transferase, ribonuclease H fold protein with HRDC domain chr5:14029871-14035405 REVERSE LENGTH=870	00243				ü									DVNEMEPVKPLPLEQTPFK	371.357	1	2.14475e+06	High				9691	1	3	HCD	737.717	2211.14	-0.0253032	0	85.568	-75	41068	20240920_E3_NEO7_DelChiaro_Dagdas_GMI_ID1802_onbead_try_dig_20per_control_4.raw
75668		AT5G15200.1	Symbols: Ribosomal protein S4 chr5:4935124-4936334 REVERSE LENGTH=198	00141				ü									QLVNIPSFMVR	320.591	1	7.08383e+06	High		M9(Oxidation): 100	M9(Oxidation)	3176	0	2	HCD	660.361	1319.72	0.795934	26.4565	85.5615	-60	41065	20240920_E3_NEO7_DelChiaro_Dagdas_GMI_ID1802_onbead_try_dig_20per_control_4.raw
75669		AT5G58290.1	Symbols: RPT3 regulatory particle triple-A ATPase 3 chr5:23569155-23571116 FORWARD LENGTH=408	00342				ü									MNLSDEVDLEDYVSRPDK	479.005	1	1.03592e+07	High				12909	1	3	HCD	708.997	2124.98	-0.167066	0	85.554	-60	41061	20240920_E3_NEO7_DelChiaro_Dagdas_GMI_ID1802_onbead_try_dig_20per_control_4.raw
75670		AT5G51180.2; AT5G51180.1	Symbols: alpha/beta-Hydrolases superfamily protein chr5:20797360-20799929 FORWARD LENGTH=357<|>Symbols: alpha/beta-Hydrolases superfamily protein chr5:20797360-20799929 FORWARD LENGTH=357	00284				ü									ACDMEDIPEGENHSDDIEEEMIK	462.818	1	2.93598e+07	High		C2(Methylthio): 100	C2(Methylthio)	2093	0	3	HCD	899.022	2695.05	-0.0810425	2.61424	85.5521	-60	41060	20240920_E3_NEO7_DelChiaro_Dagdas_GMI_ID1802_onbead_try_dig_20per_control_4.raw
75671		AT1G36180.1	Symbols: ACC2 acetyl-CoA carboxylase 2 chr1:13546047-13558339 FORWARD LENGTH=2355	00511				ü									TSVVASPFDFDEAESLRPK	479.021	1	2.62829e+07	Medium				12505	1	3	HCD	699.017	2095.04	0.805873	36.1212	85.5443	-45	41056	20240920_E3_NEO7_DelChiaro_Dagdas_GMI_ID1802_onbead_try_dig_20per_control_4.raw
75672		AT3G06850.1; AT3G06850.2	Symbols: BCE2, LTA1, DIN3 2-oxoacid dehydrogenases acyltransferase family protein chr3:2158212-2160465 REVERSE LENGTH=483<|>Symbols: BCE2, LTA1, DIN3 2-oxoacid dehydrogenases acyltransferase family protein chr3:2158212-2160465 REVERSE LENGTH=483	00174				ü									QGTENLLGALSTPAVR	360.805	1	1.11604e+07	High				4236	0	2	HCD	813.944	1626.88	-0.699143	43.5784	85.5424	-45	41055	20240920_E3_NEO7_DelChiaro_Dagdas_GMI_ID1802_onbead_try_dig_20per_control_4.raw
75673		AT1G70320.1	Symbols: UPL2 ubiquitin-protein ligase 2 chr1:26488745-26501281 REVERSE LENGTH=3658	03619				ü									LPSAHTCFNQLDLPEYQSK	242.087	1	1.08844e+06	Medium		C7(Methylthio): 100	C7(Methylthio)	14568	0	3	HCD	746.35	2237.04	-0.578816	34.8311	85.5283	-75	41047	20240920_E3_NEO7_DelChiaro_Dagdas_GMI_ID1802_onbead_try_dig_20per_control_4.raw
75674		AT4G12780.1	Symbols: Chaperone DnaJ-domain superfamily protein chr4:7512200-7516655 FORWARD LENGTH=904	00050				ü									KSDSLPVFDDPGRDGDDLLFK	278.465	1	3.35789e+06	High				14528	2	4	HCD	584.791	2336.14	1.17643	38.8414	85.5265	-75	41046	20240920_E3_NEO7_DelChiaro_Dagdas_GMI_ID1802_onbead_try_dig_20per_control_4.raw
75675	ü	cont_P04264	Keratin, type II cytoskeletal 1 OS=Homo sapiens GN=KRT1 PE=1 SV=6	00046				ü									FSSCGGGGGSFGAGGGFGSR	180.944	1	1.38306e+08	High		C4(Methylthio): 100	C4(Methylthio)	3937	0	3	HCD	585.572	1754.7	-0.100917	16.0158	85.5227	-75	41044	20240920_E3_NEO7_DelChiaro_Dagdas_GMI_ID1802_onbead_try_dig_20per_control_4.raw
75676		AT3G06850.1; AT3G06850.2	Symbols: BCE2, LTA1, DIN3 2-oxoacid dehydrogenases acyltransferase family protein chr3:2158212-2160465 REVERSE LENGTH=483<|>Symbols: BCE2, LTA1, DIN3 2-oxoacid dehydrogenases acyltransferase family protein chr3:2158212-2160465 REVERSE LENGTH=483	00174				ü									QGTENLLGALSTPAVR	300.705	1	5.66928e+06	High				4265	0	3	HCD	542.965	1626.88	0.30601	33.9021	85.5125	-60	41039	20240920_E3_NEO7_DelChiaro_Dagdas_GMI_ID1802_onbead_try_dig_20per_control_4.raw
75677		AT1G36180.1; AT1G36160.2; AT1G36160.1	Symbols: ACC2 acetyl-CoA carboxylase 2 chr1:13546047-13558339 FORWARD LENGTH=2355 | Symbols: ACC1 acetyl-CoA carboxylase 1 chr1:13534196-13543773 FORWARD LENGTH=2254<|>Symbols: ACC1, AT-ACC1, EMB22, GK, PAS3 acetyl-CoA carboxylase 1 chr1:13534196-13543773 FORWARD LENGTH=2254	00546; 00648				ü									VRAERPPWYLSVVGGALYK	271.166	1	2.74322e+07	High				3339	2	4	HCD	541.053	2161.19	-0.0358851	30.0887	85.5087	-60	41037	20240920_E3_NEO7_DelChiaro_Dagdas_GMI_ID1802_onbead_try_dig_20per_control_4.raw
75678		AT3G14415.3; AT3G14415.1; AT3G14420.2; AT3G14420.1	Symbols: Aldolase-type TIM barrel family protein chr3:4818667-4820748 FORWARD LENGTH=367<|>Symbols: Aldolase-type TIM barrel family protein chr3:4818667-4820748 FORWARD LENGTH=367 | Symbols: Aldolase-type TIM barrel family protein chr3:4821804-4823899 FORWARD LENGTH=367<|>Symbols: Aldolase-type TIM barrel family protein chr3:4821804-4823899 FORWARD LENGTH=367	00125; 00125				ü									FFQLYVYK	212.515	1	2.62056e+07	High				2219	0	2	HCD	554.298	1107.59	0.925402	50.3896	85.5069	-60	41036	20240920_E3_NEO7_DelChiaro_Dagdas_GMI_ID1802_onbead_try_dig_20per_control_4.raw
75679	ü	cont_P35527	Keratin, type I cytoskeletal 9 OS=Homo sapiens GN=KRT9 PE=1 SV=3	00294				ü									EEMSQLTGQNSGDVNVEINVAPGK	422.356	1	6.48781e+08	High				16732	0	3	HCD	839.402	2516.19	-0.705385	0	85.5031	-60	41034	20240920_E3_NEO7_DelChiaro_Dagdas_GMI_ID1802_onbead_try_dig_20per_control_4.raw
75680		AT1G50500.2	Symbols: HIT1 Membrane trafficking VPS53 family protein chr1:18708217-18715597 REVERSE LENGTH=847	00716				ü									VILSPIDSVADTYR	289.299	1	1.72279e+07	Medium				4557	0	2	HCD	774.918	1548.83	1.12247	0	85.499	-45	41032	20240920_E3_NEO7_DelChiaro_Dagdas_GMI_ID1802_onbead_try_dig_20per_control_4.raw
75681		AT5G56030.1; AT5G56010.1	Symbols: HSP81-2, ERD8, HSP90.2, AtHsp90.2 heat shock protein 81-2 chr5:22686923-22689433 FORWARD LENGTH=699 | Symbols: HSP81-3, Hsp81.3, AtHsp90-3, AtHsp90.3 heat shock protein 81-3 chr5:22681410-22683911 FORWARD LENGTH=699	00072; 00072				ü									TNNTLTIIDSGIGMTK	305.929	1	1.21373e+07	High				7215	0	3	HCD	560.294	1678.87	-0.515586	12.0661	85.4972	-45	41031	20240920_E3_NEO7_DelChiaro_Dagdas_GMI_ID1802_onbead_try_dig_20per_control_4.raw
75682		AT3G06480.1; AT2G42520.1; AT3G58510.2; AT3G58510.1; AT3G58510.3; AT5G63120.2; AT3G01540.3; AT3G01540.2; AT3G01540.4; AT3G58570.1; AT5G14610.2	Symbols: DEAD box RNA helicase family protein chr3:1985697-1989666 REVERSE LENGTH=1088 | Symbols: P-loop containing nucleoside triphosphate hydrolases superfamily protein chr2:17705382-17708744 FORWARD LENGTH=633 | Symbols: DEA(D/H)-box RNA helicase family protein chr3:21640608-21643464 FORWARD LENGTH=612<|>Symbols: DEA(D/H)-box RNA helicase family protein chr3:21640608-21643464 FORWARD LENGTH=612<|>Symbols: DEA(D/H)-box RNA helicase family protein chr3:21640608-21643464 FORWARD LENGTH=612 | Symbols: P-loop containing nucleoside triphosphate hydrolases superfamily protein chr5:25318967-25322071 REVERSE LENGTH=591 | Symbols: DRH1, ATDRH1 DEAD box RNA helicase 1 chr3:213077-216142 REVERSE LENGTH=619<|>Symbols: DRH1, ATDRH1 DEAD box RNA helicase 1 chr3:213077-216142 REVERSE LENGTH=619<|>Symbols: DRH1, ATDRH1 DEAD box RNA helicase 1 chr3:213077-216142 REVERSE LENGTH=619 | Symbols: P-loop containing nucleoside triphosphate hydrolases superfamily protein chr3:21657099-21660352 FORWARD LENGTH=646 | Symbols: DEAD box RNA helicase family protein chr5:4711271-4714713 FORWARD LENGTH=645	00316; 00323; 00310; 00315; 00593; 00324; 00319				ü									MLDMGFEPQIR	288.985	1	1.3321e+07	High				5603	0	2	HCD	668.823	1336.64	0.216074	0	85.4918	-45	41028	20240920_E3_NEO7_DelChiaro_Dagdas_GMI_ID1802_onbead_try_dig_20per_control_4.raw
75683	ü	cont_P13645	Keratin, type I cytoskeletal 10 OS=Homo sapiens GN=KRT10 PE=1 SV=6	00387				ü									QSLEASLAETEGR	346.158	1	5.04469e+07	Medium			N-Term(Gln->pyro-Glu)	5996	0	2	HCD	687.332	1373.66	1.28185	22.5566	85.4882	-45	41026	20240920_E3_NEO7_DelChiaro_Dagdas_GMI_ID1802_onbead_try_dig_20per_control_4.raw
75684		AT1G06700.1; AT1G06700.2	Symbols: Protein kinase superfamily protein chr1:2052750-2054552 REVERSE LENGTH=361<|>Symbols: Protein kinase superfamily protein chr1:2052750-2054552 REVERSE LENGTH=361	00159				ü									GVQGAQPGPTLDWITR	199.115	1	808506	High				6602	0	3	HCD	565.965	1695.88	-0.129814	17.3685	85.4808	-75	41022	20240920_E3_NEO7_DelChiaro_Dagdas_GMI_ID1802_onbead_try_dig_20per_control_4.raw
75685	ü	cont_P02769	Serum albumin OS=Bos_taurus GN=ALB PE=1 SV=4	00139				ü									LKPDPNTLCDEFK	169.205	1	5.34913e+09	High		C9(Methylthio): 100	C9(Methylthio)	7691	1	3	HCD	522.581	1565.73	-2.97367	78.4187	85.4733	-75	41018	20240920_E3_NEO7_DelChiaro_Dagdas_GMI_ID1802_onbead_try_dig_20per_control_4.raw
75686		AT2G31390.1	Symbols: pfkB-like carbohydrate kinase family protein chr2:13383635-13386116 REVERSE LENGTH=325	00214				ü									IDDETALTLWHPNLK	420.238	1	1.29106e+07	High				7469	0	3	HCD	589.309	1765.91	0.52498	0	85.4632	-60	41013	20240920_E3_NEO7_DelChiaro_Dagdas_GMI_ID1802_onbead_try_dig_20per_control_4.raw
75687	ü	cont_P15636	Protease 1 OS=Achromobacter lyticus PE=1 SV=1	00206				ü									GVSGSCNIDVVCPEGDGRR	433.613	1	1.82646e+10	High		C6(Methylthio): 100; C12(Methylthio): 100	C6(Methylthio); C12(Methylthio)	6746	1	3	HCD	671.287	2011.85	0.930227	2.32774	85.4557	-60	41009	20240920_E3_NEO7_DelChiaro_Dagdas_GMI_ID1802_onbead_try_dig_20per_control_4.raw
75688		AT3G56130.1	Symbols: biotin/lipoyl attachment domain-containing protein chr3:20826852-20829007 FORWARD LENGTH=281	00122				ü									KIGAATNPIPVADISPTVAPPIPSEPMNK	456.195	1	1.69649e+07	Medium				4411	1	4	HCD	732.15	2925.58	0.649175	83.7243	85.4446	-45	41003	20240920_E3_NEO7_DelChiaro_Dagdas_GMI_ID1802_onbead_try_dig_20per_control_4.raw
75689		AT2G18020.1; AT4G36130.1	Symbols: EMB2296 Ribosomal protein L2 family chr2:7837151-7838160 FORWARD LENGTH=258 | Symbols: Ribosomal protein L2 family chr4:17097613-17098656 FORWARD LENGTH=258	00094; 00094				ü									ATLVVGNVLPLR	347.384	1	7.0801e+07	High				200	0	2	HCD	626.393	1251.78	0.817419	14.3988	85.4416	-45	41001	20240920_E3_NEO7_DelChiaro_Dagdas_GMI_ID1802_onbead_try_dig_20per_control_4.raw
75690		AT1G61580.1; AT1G43170.9; AT1G43170.1; AT1G43170.3; AT1G43170.6; AT1G43170.2; AT1G43170.8; AT1G43170.5; AT1G43170.7	Symbols: RPL3B, ARP2 R-protein L3 B chr1:22720833-22722402 REVERSE LENGTH=390 | Symbols: RP1 ribosomal protein 1 chr1:16266992-16268631 FORWARD LENGTH=389<|>Symbols: ARP1, emb2207, RPL3A, RP1 ribosomal protein 1 chr1:16266992-16268631 FORWARD LENGTH=389<|>Symbols: ARP1, RPL3A, RP1 ribosomal protein 1 chr1:16266992-16268631 FORWARD LENGTH=389<|>Symbols: RP1 ribosomal protein 1 chr1:16266992-16268631 FORWARD LENGTH=389<|>Symbols: ARP1, RPL3A, RP1 ribosomal protein 1 chr1:16266992-16268631 FORWARD LENGTH=389<|>Symbols: RP1 ribosomal protein 1 chr1:16266992-16268631 FORWARD LENGTH=389<|>Symbols: RP1 ribosomal protein 1 chr1:16266992-16268631 FORWARD LENGTH=389<|>Symbols: RP1 ribosomal protein 1 chr1:16266992-16268631 FORWARD LENGTH=389	00215; 00215				ü									DEMIDIIGVTK	212.245	1	2.63497e+07	High		M3(Oxidation): 100	M3(Oxidation)	4434	0	2	HCD	625.32	1249.63	-1.04691	32.11	85.4327	-75	40996	20240920_E3_NEO7_DelChiaro_Dagdas_GMI_ID1802_onbead_try_dig_20per_control_4.raw
75691		AT5G41600.1	Symbols: BTI3, RTNLB4 VIRB2-interacting protein 3 chr5:16636230-16637472 FORWARD LENGTH=257	00062				ü									VLGGGKPADIFLWR	314.363	1	1.33405e+07	High				2868	1	3	HCD	510.293	1528.86	-0.235645	0	85.429	-75	40994	20240920_E3_NEO7_DelChiaro_Dagdas_GMI_ID1802_onbead_try_dig_20per_control_4.raw
75692		AT3G52930.1	Symbols: Aldolase superfamily protein chr3:19627383-19628874 REVERSE LENGTH=358	00088				ü									LFVDILK	234.853	1	4.19774e+08	High				107	0	2	HCD	424.268	847.529	0.142288	37.3211	85.4194	-60	40990	20240920_E3_NEO7_DelChiaro_Dagdas_GMI_ID1802_onbead_try_dig_20per_control_4.raw
75693		AT3G56130.1	Symbols: biotin/lipoyl attachment domain-containing protein chr3:20826852-20829007 FORWARD LENGTH=281	00182				ü									LAALEASGSTNYVLVTSPAVGK	473.772	1	2.08678e+09	High				5372	0	3	HCD	716.724	2148.16	0.845149	0.563218	85.4089	-60	40984	20240920_E3_NEO7_DelChiaro_Dagdas_GMI_ID1802_onbead_try_dig_20per_control_4.raw
75694		AT1G52930.1; AT3G15460.1	Symbols: Ribosomal RNA processing Brix domain protein chr1:19711261-19713103 FORWARD LENGTH=320 | Symbols: Ribosomal RNA processing Brix domain protein chr3:5214279-5216188 REVERSE LENGTH=315	00098; 00094				ü									GATLNELIELK	283.779	1	9.52884e+06	High				1829	0	2	HCD	600.845	1200.68	-0.807309	34.7361	85.403	-45	40981	20240920_E3_NEO7_DelChiaro_Dagdas_GMI_ID1802_onbead_try_dig_20per_control_4.raw
75695		AT5G26280.1; AT5G26260.1	Symbols: TRAF-like family protein chr5:9208724-9210403 FORWARD LENGTH=350 | Symbols: TRAF-like family protein chr5:9200492-9202153 FORWARD LENGTH=351	00063; 00064				ü									IVTITSFSVIK	301.685	1	4.89569e+07	High				396	0	2	HCD	604.369	1207.73	1.13615	6.077	85.3966	-45	40977	20240920_E3_NEO7_DelChiaro_Dagdas_GMI_ID1802_onbead_try_dig_20per_control_4.raw
75696		AT3G56130.1	Symbols: biotin/lipoyl attachment domain-containing protein chr3:20826852-20829007 FORWARD LENGTH=281	00122				ü									KIGAATNPIPVADISPTVAPPIPSEPMNK	540.902	1	3.93008e+07	Medium				4266	1	3	HCD	975.865	2925.58	1.55158	13.5125	85.3935	-45	40975	20240920_E3_NEO7_DelChiaro_Dagdas_GMI_ID1802_onbead_try_dig_20per_control_4.raw
75697		AT3G60190.1	Symbols: ADL4, ADLP2, EDR3, DRP1E, ADL1E, DL1E DYNAMIN-like 1E chr3:22244367-22247651 REVERSE LENGTH=624	00303				ü									TRIPSILSLINK	254.549	1	2.62291e+07	High				375	1	3	HCD	452.285	1354.84	-0.357123	10.3325	85.3683	-60	40962	20240920_E3_NEO7_DelChiaro_Dagdas_GMI_ID1802_onbead_try_dig_20per_control_4.raw
75698		AT5G26280.1; AT5G26260.1	Symbols: TRAF-like family protein chr5:9208724-9210403 FORWARD LENGTH=350 | Symbols: TRAF-like family protein chr5:9200492-9202153 FORWARD LENGTH=351	00063; 00064				ü									IVTITSFSVIK	308.421	1	5.40375e+07	High				408	0	2	HCD	604.369	1207.73	0.732333	4.4729	85.3646	-60	40960	20240920_E3_NEO7_DelChiaro_Dagdas_GMI_ID1802_onbead_try_dig_20per_control_4.raw
75699		AT1G03090.2	Symbols: MCCA methylcrotonyl-CoA carboxylase alpha chain, mitochondrial / 3-methylcrotonyl-CoA carboxylase 1 (MCCA) chr1:739715-743819 FORWARD LENGTH=734	00406				ü									VETGVEQGDTVSMHYDPMIAK	525.533	1	6.61804e+09	Medium				14602	0	3	HCD	769.693	2307.06	0.253368	5.03845	85.3634	-60	40959	20240920_E3_NEO7_DelChiaro_Dagdas_GMI_ID1802_onbead_try_dig_20per_control_4.raw
75700		AT5G35410.1	Symbols: SOS2, SNRK3.11, CIPK24, ATSOS2 Protein kinase superfamily protein chr5:13634933-13638062 FORWARD LENGTH=446	00134				ü									DLKPENLLLDTNGNLK	331.781	1	2.86048e+07	High		N12(Deamidated): 100	N12(Deamidated)	4923	1	3	HCD	599.992	1797.96	0.950785	21.4066	85.3615	-60	40958	20240920_E3_NEO7_DelChiaro_Dagdas_GMI_ID1802_onbead_try_dig_20per_control_4.raw
75701		AT4G24230.6	Symbols: ACBP3 acyl-CoA-binding domain 3 chr4:12567122-12568754 REVERSE LENGTH=366	00234				ü									AFAAAVNLLEESGK	363.156	1	8.44805e+06	High				4798	0	2	HCD	710.379	1419.75	1.74915	5.62143	85.3574	-45	40956	20240920_E3_NEO7_DelChiaro_Dagdas_GMI_ID1802_onbead_try_dig_20per_control_4.raw
75702		AT2G36580.1	Symbols: Pyruvate kinase family protein chr2:15339253-15342781 FORWARD LENGTH=527	00373				ü									VFNQDLFFK	233.577	1	2.37307e+07	High				3031	0	2	HCD	579.303	1157.6	-0.42461	17.0071	85.3556	-45	40955	20240920_E3_NEO7_DelChiaro_Dagdas_GMI_ID1802_onbead_try_dig_20per_control_4.raw
75703		AT2G30110.1	Symbols: ATUBA1, MOS5, UBA1 ubiquitin-activating enzyme 1 chr2:12852632-12857369 REVERSE LENGTH=1080	00195				ü									AIEFDDYCHSHQPPIAFVK	292.906	1	9.88902e+06	High		C8(Methylthio): 100	C8(Methylthio)	13875	0	4	HCD	566.514	2263.03	0.571555	11.3024	85.3537	-45	40954	20240920_E3_NEO7_DelChiaro_Dagdas_GMI_ID1802_onbead_try_dig_20per_control_4.raw
75704	ü	cont_P02538	Keratin, type II cytoskeletal 6A OS=Homo sapiens GN=KRT6A PE=1 SV=3	00241				ü									GMQDLVEDFK	303.931	1	1.23096e+08	High				3590	0	2	HCD	591.279	1181.55	0.189751	4.77345	85.3465	-45	40950	20240920_E3_NEO7_DelChiaro_Dagdas_GMI_ID1802_onbead_try_dig_20per_control_4.raw
75705		AT5G45690.1	Symbols: Protein of unknown function (DUF1264) chr5:18535139-18536259 REVERSE LENGTH=247	00166				ü									LPLGAPSLMMSPQDVNMGK	414.733	1	1.87922e+07	High		M10(Oxidation): 100	M10(Oxidation)	12035	0	3	HCD	667.998	2001.98	-1.32471	20.3338	85.3309	-75	40942	20240920_E3_NEO7_DelChiaro_Dagdas_GMI_ID1802_onbead_try_dig_20per_control_4.raw
75706		AT1G43170.9; AT1G43170.1; AT1G43170.3; AT1G43170.6; AT1G43170.2; AT1G43170.8; AT1G43170.5; AT1G43170.7	Symbols: RP1 ribosomal protein 1 chr1:16266992-16268631 FORWARD LENGTH=389<|>Symbols: ARP1, emb2207, RPL3A, RP1 ribosomal protein 1 chr1:16266992-16268631 FORWARD LENGTH=389<|>Symbols: ARP1, RPL3A, RP1 ribosomal protein 1 chr1:16266992-16268631 FORWARD LENGTH=389<|>Symbols: RP1 ribosomal protein 1 chr1:16266992-16268631 FORWARD LENGTH=389<|>Symbols: ARP1, RPL3A, RP1 ribosomal protein 1 chr1:16266992-16268631 FORWARD LENGTH=389<|>Symbols: RP1 ribosomal protein 1 chr1:16266992-16268631 FORWARD LENGTH=389<|>Symbols: RP1 ribosomal protein 1 chr1:16266992-16268631 FORWARD LENGTH=389<|>Symbols: RP1 ribosomal protein 1 chr1:16266992-16268631 FORWARD LENGTH=389	00308				ü									DVTPMGGFPHYGIVKDDYLMIK	252.23	1	3.28769e+06	Medium		M5(Oxidation): 100	M5(Oxidation)	15540	1	4	HCD	628.814	2512.23	3.07764	22.2876	85.3248	-60	40939	20240920_E3_NEO7_DelChiaro_Dagdas_GMI_ID1802_onbead_try_dig_20per_control_4.raw
75707		AT3G03250.1	Symbols: UGP, UGP1, AtUGP1 UDP-GLUCOSE PYROPHOSPHORYLASE 1 chr3:749761-754014 REVERSE LENGTH=469	00267				ü									VQLLEIAQVPDEHVNEFK	469.05	1	1.32306e+07	High				7712	0	3	HCD	703.373	2108.11	1.49719	3.42773	85.3229	-60	40938	20240920_E3_NEO7_DelChiaro_Dagdas_GMI_ID1802_onbead_try_dig_20per_control_4.raw
75708		AT5G45690.1	Symbols: Protein of unknown function (DUF1264) chr5:18535139-18536259 REVERSE LENGTH=247	00163				ü									GDKLPLGAPSLMMSPQDVNMGK	452.989	1	1.10418e+08	Medium				13629	1	3	HCD	762.716	2286.13	1.32711	44.0536	85.3173	-60	40935	20240920_E3_NEO7_DelChiaro_Dagdas_GMI_ID1802_onbead_try_dig_20per_control_4.raw
75709		AT3G61220.2	Symbols: NAD(P)-binding Rossmann-fold superfamily protein chr3:22663025-22664316 FORWARD LENGTH=303	00024				ü									GIGFEICR	195.874	1	3.36101e+07	High		C7(Methylthio): 100	C7(Methylthio)	1296	0	2	HCD	470.723	940.438	0.194366	50.4909	85.3154	-60	40934	20240920_E3_NEO7_DelChiaro_Dagdas_GMI_ID1802_onbead_try_dig_20per_control_4.raw
75710		AT1G36180.1; AT1G36160.2; AT1G36160.1	Symbols: ACC2 acetyl-CoA carboxylase 2 chr1:13546047-13558339 FORWARD LENGTH=2355 | Symbols: ACC1 acetyl-CoA carboxylase 1 chr1:13534196-13543773 FORWARD LENGTH=2254<|>Symbols: ACC1, AT-ACC1, EMB22, GK, PAS3 acetyl-CoA carboxylase 1 chr1:13534196-13543773 FORWARD LENGTH=2254	01697; 01798				ü									WVIDTIVGK	203.694	1	4.51571e+08	High	X			1674	0	2	HCD	515.801	1030.59	0.785938	35.7918	85.3143	-60	40933	20240920_E3_NEO7_DelChiaro_Dagdas_GMI_ID1802_onbead_try_dig_20per_control_4.raw
75711		AT3G11400.2	Symbols: EIF3G1, ATEIF3G1 eukaryotic translation initiation factor 3G1 chr3:3578536-3580366 FORWARD LENGTH=321	00084				ü									FGDAANEEAGSHLTMVSTEEILLERPR	490.612	1	3.74496e+07	High				17304	1	4	HCD	743.867	2972.44	0.935592	0	85.3027	-45	40927	20240920_E3_NEO7_DelChiaro_Dagdas_GMI_ID1802_onbead_try_dig_20per_control_4.raw
75712		AT3G03960.1	Symbols: TCP-1/cpn60 chaperonin family protein chr3:1024432-1027604 FORWARD LENGTH=549	00382				ü									GSTDSILDDLER	307.289	1	3.67275e+07	High				5069	0	2	HCD	660.817	1320.63	-0.534856	15.2788	85.3013	-45	40926	20240920_E3_NEO7_DelChiaro_Dagdas_GMI_ID1802_onbead_try_dig_20per_control_4.raw
75713		AT1G51805.1	Symbols: Leucine-rich repeat protein kinase family protein chr1:19221187-19225590 REVERSE LENGTH=884	00267				ü									VYSYMHFAELETLR	327.64	1	1.6682e+06	High				10502	0	3	HCD	586.956	1758.85	0.72692	0	85.2944	-75	40922	20240920_E3_NEO7_DelChiaro_Dagdas_GMI_ID1802_onbead_try_dig_20per_control_4.raw
75714		AT2G35050.1	Symbols: Protein kinase superfamily protein with octicosapeptide/Phox/Bem1p domain chr2:14769708-14774796 FORWARD LENGTH=1257	01018				ü									LTSEFWHEAEILSK	303.476	1	4.24397e+06	Medium				8183	0	3	HCD	563.955	1689.85	0.901087	0	85.2851	-75	40917	20240920_E3_NEO7_DelChiaro_Dagdas_GMI_ID1802_onbead_try_dig_20per_control_4.raw
75715		AT1G36160.2; AT1G36160.1	Symbols: ACC1 acetyl-CoA carboxylase 1 chr1:13534196-13543773 FORWARD LENGTH=2254<|>Symbols: ACC1, AT-ACC1, EMB22, GK, PAS3 acetyl-CoA carboxylase 1 chr1:13534196-13543773 FORWARD LENGTH=2254	00882				ü									LIEPLMSLAK	259.052	1	9.95148e+08	High				1550	0	2	HCD	557.831	1114.66	1.18928	25.867	85.2772	-60	40913	20240920_E3_NEO7_DelChiaro_Dagdas_GMI_ID1802_onbead_try_dig_20per_control_4.raw
75716		AT1G63000.1	Symbols: NRS/ER, UER1 nucleotide-rhamnose synthase/epimerase-reductase chr1:23342510-23343859 FORWARD LENGTH=301	00274				ü									TEFPELMSIK	254.833	1	7.64364e+06	Medium				2991	0	2	HCD	597.81	1194.61	4.22435	16.5555	85.2754	-60	40912	20240920_E3_NEO7_DelChiaro_Dagdas_GMI_ID1802_onbead_try_dig_20per_control_4.raw
75717		AT3G59770.1	Symbols: SAC9 sacI homology domain-containing protein / WW domain-containing protein chr3:22079281-22085674 REVERSE LENGTH=1630	00409				ü									SPTMAIGISEGDYLPSR	356.105	1	1.99951e+07	High				10038	0	3	HCD	598.63	1793.88	1.16257	8.12051	85.2716	-60	40910	20240920_E3_NEO7_DelChiaro_Dagdas_GMI_ID1802_onbead_try_dig_20per_control_4.raw
75718	ü	cont_P13645	Keratin, type I cytoskeletal 10 OS=Homo sapiens GN=KRT10 PE=1 SV=6	00346				ü									ELTTEIDNNIEQISSYK	407.151	1	4.2268e+08	High		N8(Deamidated): 100	N8(Deamidated)	12543	0	3	HCD	666.657	1997.96	0.913884	17.112	85.2686	-60	40908	20240920_E3_NEO7_DelChiaro_Dagdas_GMI_ID1802_onbead_try_dig_20per_control_4.raw
75719		AT1G10290.1	Symbols: ADL6, DRP2A dynamin-like protein 6 chr1:3370774-3377120 FORWARD LENGTH=914	00215				ü									ALAAVQALLSNQGPPK	426.428	1	3.29196e+08	High				1405	0	3	HCD	526.639	1577.9	0.0695296	10.4335	85.2536	-45	40901	20240920_E3_NEO7_DelChiaro_Dagdas_GMI_ID1802_onbead_try_dig_20per_control_4.raw
75720		AT3G27530.1	Symbols: GC6, MAG4 golgin candidate 6 chr3:10193778-10199659 REVERSE LENGTH=914	00108				ü									TEVQAALMNSDLLSR	308.036	1	2.32739e+06	High				7270	0	3	HCD	549.95	1647.84	-0.861308	46.0485	85.2452	-75	40896	20240920_E3_NEO7_DelChiaro_Dagdas_GMI_ID1802_onbead_try_dig_20per_control_4.raw
75721		AT4G29130.1	Symbols: ATHXK1, GIN2, HXK1 hexokinase 1 chr4:14352338-14354865 REVERSE LENGTH=496	00154				ü									FVATECEDFHLPEGR	336.926	1	2.43489e+06	Medium		C6(Methylthio): 100	C6(Methylthio)	7847	0	3	HCD	599.264	1795.78	0.411107	52.8412	85.2434	-75	40895	20240920_E3_NEO7_DelChiaro_Dagdas_GMI_ID1802_onbead_try_dig_20per_control_4.raw
75722		AT1G01940.1	Symbols: Cyclophilin-like peptidyl-prolyl cis-trans isomerase family protein chr1:323082-324719 FORWARD LENGTH=160	00108				ü									QPHLNGLYTIFGK	157.262	1	1.43372e+06	Medium		N5(Deamidated): 99.82	N5(Deamidated)	5140	0	3	HCD	496.933	1488.78	-0.857476	0	85.2415	-75	40894	20240920_E3_NEO7_DelChiaro_Dagdas_GMI_ID1802_onbead_try_dig_20per_control_4.raw
75723		AT2G42700.2	Symbols: FUNCTIONS IN: molecular_function unknown; INVOLVED IN: vesicle-mediated transport, vesicle docking involved in exocytosis; LOCATED IN: cellular_component unknown; EXPRESSED IN: 22 plant structures; EXPRESSED DURING: 14 growth stages; CONTAINS InterPro DOMAIN/s: Sec1-like protein (InterPro:IPR001619). chr2:17778464-17782034 FORWARD LENGTH=867	00604				ü									EAIVDAVLENPSAGNLK	254.977	1	4.61916e+06	Medium				6263	0	3	HCD	580.641	1739.91	-4.28832	26.0115	85.2396	-75	40893	20240920_E3_NEO7_DelChiaro_Dagdas_GMI_ID1802_onbead_try_dig_20per_control_4.raw
75724	ü	cont_P15636	Protease 1 OS=Achromobacter lyticus PE=1 SV=1	00236				ü									SGTLACTGSLVNNTANDR	233.559	1	1.17924e+10	Medium		C6(Methylthio): 100	C6(Methylthio)	9876	0	3	HCD	613.949	1839.83	0.271021	0	85.2378	-75	40892	20240920_E3_NEO7_DelChiaro_Dagdas_GMI_ID1802_onbead_try_dig_20per_control_4.raw
75725	ü	cont_P22629	Streptavidin OS=Streptomyces avidinii PE=1 SV=1	00109				ü									NAHSATTWSGQYVGGAEAR	484.155	1	4.25497e+10	Medium				12208	0	3	HCD	654.973	1962.9	-0.876444	0	85.2359	-75	40891	20240920_E3_NEO7_DelChiaro_Dagdas_GMI_ID1802_onbead_try_dig_20per_control_4.raw
75726		AT1G52730.2; AT1G52730.1	Symbols: Transducin/WD40 repeat-like superfamily protein chr1:19642866-19644978 FORWARD LENGTH=343<|>Symbols: Transducin/WD40 repeat-like superfamily protein chr1:19642866-19644978 FORWARD LENGTH=343	00047				ü									NGETGDWIGTFEGHK	297.594	1	4.36863e+06	High		N1(Deamidated): 100	N1(Deamidated)	6990	0	3	HCD	550.246	1648.72	-0.507803	43.6795	85.23	-60	40888	20240920_E3_NEO7_DelChiaro_Dagdas_GMI_ID1802_onbead_try_dig_20per_control_4.raw
75727		AT1G10290.1	Symbols: ADL6, DRP2A dynamin-like protein 6 chr1:3370774-3377120 FORWARD LENGTH=914	00215				ü									ALAAVQALLSNQGPPK	462.341	1	2.46471e+08	High				1407	0	3	HCD	526.639	1577.9	0.186024	6.05277	85.2212	-60	40883	20240920_E3_NEO7_DelChiaro_Dagdas_GMI_ID1802_onbead_try_dig_20per_control_4.raw
75728	ü	cont_P02769	Serum albumin OS=Bos_taurus GN=ALB PE=1 SV=4	00089				ü									SLHTLFGDELCK	292.025	1	1.35353e+10	High		C11(Methylthio): 100	C11(Methylthio)	6175	0	3	HCD	470.224	1408.66	-1.23592	29.587	85.2193	-60	40882	20240920_E3_NEO7_DelChiaro_Dagdas_GMI_ID1802_onbead_try_dig_20per_control_4.raw
75729		AT5G35410.1	Symbols: SOS2, SNRK3.11, CIPK24, ATSOS2 Protein kinase superfamily protein chr5:13634933-13638062 FORWARD LENGTH=446	00286				ü									AVFDGIEGSYVAENVER	405.311	1	1.7301e+07	High				11437	0	3	HCD	618.968	1854.89	0.696601	55.15	85.2133	-45	40879	20240920_E3_NEO7_DelChiaro_Dagdas_GMI_ID1802_onbead_try_dig_20per_control_4.raw
75730		AT1G11860.1; AT1G11860.2; AT1G11860.3	Symbols: Glycine cleavage T-protein family chr1:4001801-4003245 FORWARD LENGTH=408<|>Symbols: Glycine cleavage T-protein family chr1:4001801-4003245 FORWARD LENGTH=408<|>Symbols: Glycine cleavage T-protein family chr1:4001801-4003245 FORWARD LENGTH=408	00226				ü									TGYTGEDGFEISVPDEHAVDLAK	635.84	1	2.2862e+07	High				15757	0	3	HCD	817.383	2450.13	-0.925291	3.97157	85.2058	-45	40875	20240920_E3_NEO7_DelChiaro_Dagdas_GMI_ID1802_onbead_try_dig_20per_control_4.raw
75731		AT1G20260.1	Symbols: ATPase, V1 complex, subunit B protein chr1:7016971-7020290 FORWARD LENGTH=487	00021				ü									TVSGVAGPLVILDK	325.351	1	1.54454e+08	High				1099	0	2	HCD	684.908	1368.81	-0.0242377	76.511	85.2039	-45	40874	20240920_E3_NEO7_DelChiaro_Dagdas_GMI_ID1802_onbead_try_dig_20per_control_4.raw
75732		AT2G46170.1	Symbols: Reticulon family protein chr2:18965410-18966940 FORWARD LENGTH=255	00068				ü									PADVFLWR	281.449	1	3.12817e+06	High				2428	0	2	HCD	502.271	1003.54	-0.277434	57.3369	85.2	-75	40872	20240920_E3_NEO7_DelChiaro_Dagdas_GMI_ID1802_onbead_try_dig_20per_control_4.raw
75733		AT5G45690.1	Symbols: Protein of unknown function (DUF1264) chr5:18535139-18536259 REVERSE LENGTH=247	00163				ü									GDKLPLGAPSLMMSPQDVNMGK	432.98	1	1.03236e+08	High				14003	1	3	HCD	762.714	2286.13	-1.07383	57.4077	85.1963	-75	40870	20240920_E3_NEO7_DelChiaro_Dagdas_GMI_ID1802_onbead_try_dig_20per_control_4.raw
75734	ü	cont_P15636	Protease 1 OS=Achromobacter lyticus PE=1 SV=1	00236				ü									SGTLACTGSLVNNTANDRK	253.048	1	7.45373e+09	High		C6(Methylthio): 100; N12(Deamidated): 99.84	C6(Methylthio); N12(Deamidated)	12363	1	3	HCD	656.979	1968.92	5.14713	0	85.1907	-75	40867	20240920_E3_NEO7_DelChiaro_Dagdas_GMI_ID1802_onbead_try_dig_20per_control_4.raw
75735		AT1G80480.1	Symbols: PTAC17 plastid transcriptionally active 17 chr1:30258272-30260570 REVERSE LENGTH=444	00396				ü									FVFQGVHDIFQGSPDR	399.54	1	3.60238e+06	High				10507	0	3	HCD	616.971	1848.9	-2.35872	0	85.1888	-75	40866	20240920_E3_NEO7_DelChiaro_Dagdas_GMI_ID1802_onbead_try_dig_20per_control_4.raw
75736	ü	cont_P35527	Keratin, type I cytoskeletal 9 OS=Homo sapiens GN=KRT9 PE=1 SV=3	00294				ü									EEMSQLTGQNSGDVNVEINVAPGK	230.985	1	2.44009e+08	High		M3(Oxidation): 100	M3(Oxidation)	16386	0	3	HCD	844.734	2532.19	-0.0319687	23.4599	85.183	-60	40863	20240920_E3_NEO7_DelChiaro_Dagdas_GMI_ID1802_onbead_try_dig_20per_control_4.raw
75737	ü	cont_P15636	Protease 1 OS=Achromobacter lyticus PE=1 SV=1	00236				ü									SGTLACTGSLVNNTANDRK	199.918	1	1.46837e+10	High		C6(Methylthio): 100	C6(Methylthio)	12266	1	3	HCD	656.649	1967.93	2.5498	0	85.1811	-60	40862	20240920_E3_NEO7_DelChiaro_Dagdas_GMI_ID1802_onbead_try_dig_20per_control_4.raw
75738		AT5G20280.1	Symbols: ATSPS1F, SPS1F sucrose phosphate synthase 1F chr5:6844994-6849997 REVERSE LENGTH=1043	00221				ü									QVSSPDVDYSYGEPTEMLTPR	298.94	1	1.06345e+07	Medium				13453	0	3	HCD	791.027	2371.07	-3.88691	0	85.1695	-45	40856	20240920_E3_NEO7_DelChiaro_Dagdas_GMI_ID1802_onbead_try_dig_20per_control_4.raw
75739		AT5G45390.1	Symbols: CLPP4, NCLPP4 CLP protease P4 chr5:18396351-18397586 FORWARD LENGTH=292	00208				ü									NNVTSIIAGCTSR	196.933	1	1.16924e+07	Medium		C10(Methylthio): 100	C10(Methylthio)	6198	0	2	HCD	691.332	1381.66	0.659855	22.0853	85.1639	-45	40853	20240920_E3_NEO7_DelChiaro_Dagdas_GMI_ID1802_onbead_try_dig_20per_control_4.raw
75740		AT1G36160.2; AT1G36160.1	Symbols: ACC1 acetyl-CoA carboxylase 1 chr1:13534196-13543773 FORWARD LENGTH=2254<|>Symbols: ACC1, AT-ACC1, EMB22, GK, PAS3 acetyl-CoA carboxylase 1 chr1:13534196-13543773 FORWARD LENGTH=2254	00493				ü									ALAIANMVLGLK	179.064	1	882324	Low		M7(Oxidation): 100	M7(Oxidation)	1546	0	3	HCD	410.581	1229.73	-0.823164	38.1453	85.1491	-75	40845	20240920_E3_NEO7_DelChiaro_Dagdas_GMI_ID1802_onbead_try_dig_20per_control_4.raw
75741		AT1G59870.1	Symbols: PEN3, PDR8, ATPDR8, ABCG36, ATABCG36 ABC-2 and Plant PDR ABC-type transporter family protein chr1:22034661-22039844 FORWARD LENGTH=1469	00211				ü									TTLLLALAGK	293.097	1	7.30069e+06	High				135	0	2	HCD	500.824	1000.64	0.336421	0	85.1376	-60	40839	20240920_E3_NEO7_DelChiaro_Dagdas_GMI_ID1802_onbead_try_dig_20per_control_4.raw
75742		AT5G45390.1	Symbols: CLPP4, NCLPP4 CLP protease P4 chr5:18396351-18397586 FORWARD LENGTH=292	00208				ü									NNVTSIIAGCTSR	269.608	1	2.85168e+06	High		C10(Methylthio): 100	C10(Methylthio)	6175	0	3	HCD	461.224	1381.66	-0.122473	6.46357	85.1358	-60	40838	20240920_E3_NEO7_DelChiaro_Dagdas_GMI_ID1802_onbead_try_dig_20per_control_4.raw
75743		AT5G42020.1; AT5G28540.1	Symbols: BIP, BIP2 Heat shock protein 70 (Hsp 70) family protein chr5:16807697-16810480 REVERSE LENGTH=668 | Symbols: BIP1 heat shock protein 70 (Hsp 70) family protein chr5:10540665-10543274 REVERSE LENGTH=669	00173; 00173				ü									DAVVTVPAYFNDAQR	262.707	1	1.06553e+07	High				8597	0	3	HCD	555.946	1665.82	0.778642	53.4916	85.132	-60	40836	20240920_E3_NEO7_DelChiaro_Dagdas_GMI_ID1802_onbead_try_dig_20per_control_4.raw
75744		AT1G02920.1; AT1G02930.2; AT1G02930.1	Symbols: ATGSTF7, GST11, ATGSTF8, GSTF7, ATGST11 glutathione S-transferase 7 chr1:658886-659705 REVERSE LENGTH=209 | Symbols: GSTF6 glutathione S-transferase 6 chr1:661363-662191 REVERSE LENGTH=208<|>Symbols: ATGSTF6, GST1, ERD11, ATGSTF3, GSTF6, ATGST1 glutathione S-transferase 6 chr1:661363-662191 REVERSE LENGTH=208	00185; 00184				ü									LFDERPHVSAWVADITSR	381.732	1	1.60722e+07	High				10099	1	4	HCD	525.523	2099.07	0.777335	8.18253	85.1224	-45	40831	20240920_E3_NEO7_DelChiaro_Dagdas_GMI_ID1802_onbead_try_dig_20per_control_4.raw
75745		AT5G07350.2	Symbols: Tudor1, AtTudor1, TSN1 TUDOR-SN protein 1 chr5:2320021-2324892 REVERSE LENGTH=1007	00133				ü									ELLQLEELAK	215.63	1	1.109e+07	High				2143	0	2	HCD	593.34	1185.67	-0.335232	22.9758	85.1205	-45	40830	20240920_E3_NEO7_DelChiaro_Dagdas_GMI_ID1802_onbead_try_dig_20per_control_4.raw
75746		AT1G48600.2; AT3G18000.1	Symbols: PMEAMT, AtPMEAMT S-adenosyl-L-methionine-dependent methyltransferases superfamily protein chr1:17966074-17969077 FORWARD LENGTH=491 | Symbols: NMT1, XPL1, PEAMT S-adenosyl-L-methionine-dependent methyltransferases superfamily protein chr3:6154578-6157331 FORWARD LENGTH=491	00103; 00103				ü									FMCADVTSPDLK	312.701	1	1.62358e+07	High		C3(Methylthio): 100	C3(Methylthio)	4895	0	2	HCD	686.802	1372.6	0.982627	42.8827	85.1187	-45	40829	20240920_E3_NEO7_DelChiaro_Dagdas_GMI_ID1802_onbead_try_dig_20per_control_4.raw
75747		AT1G30580.1	Symbols: GTP binding chr1:10831953-10835454 REVERSE LENGTH=394	00224				ü									PVVYLINLNER	343.787	1	2.50812e+07	High				2830	0	2	HCD	665.38	1329.75	0.743382	0	85.1119	-45	40825	20240920_E3_NEO7_DelChiaro_Dagdas_GMI_ID1802_onbead_try_dig_20per_control_4.raw
75748		AT1G36160.2; AT1G36160.1	Symbols: ACC1 acetyl-CoA carboxylase 1 chr1:13534196-13543773 FORWARD LENGTH=2254<|>Symbols: ACC1, AT-ACC1, EMB22, GK, PAS3 acetyl-CoA carboxylase 1 chr1:13534196-13543773 FORWARD LENGTH=2254	00493				ü									ALAIANMVLGLK	395.103	1	4.58887e+07	High		M7(Oxidation): 100	M7(Oxidation)	1616	0	2	HCD	615.368	1229.73	-0.0672724	17.0989	85.11	-45	40824	20240920_E3_NEO7_DelChiaro_Dagdas_GMI_ID1802_onbead_try_dig_20per_control_4.raw
75749	ü	cont_P13645	Keratin, type I cytoskeletal 10 OS=Homo sapiens GN=KRT10 PE=1 SV=6	00346				ü									ELTTEIDnnIEQISSYK	265.085	1	0	Unknown		N8(Deamidated): 50; N9(Deamidated): 50	N8(Deamidated)	12465	0	3	HCD	666.657	1997.96	1.00809	34.0036	85.1061	-75	40822	20240920_E3_NEO7_DelChiaro_Dagdas_GMI_ID1802_onbead_try_dig_20per_control_4.raw
75750		AT1G03090.2	Symbols: MCCA methylcrotonyl-CoA carboxylase alpha chain, mitochondrial / 3-methylcrotonyl-CoA carboxylase 1 (MCCA) chr1:739715-743819 FORWARD LENGTH=734	00244				ü									HIEVQIFGDK	415.081	1	1.31086e+10	High				2902	0	2	HCD	593.317	1185.63	-0.217785	0	85.1023	-75	40820	20240920_E3_NEO7_DelChiaro_Dagdas_GMI_ID1802_onbead_try_dig_20per_control_4.raw
75751		AT3G54470.1	Symbols: uridine 5'-monophosphate synthase / UMP synthase (PYRE-F) (UMPS) chr3:20168285-20170245 REVERSE LENGTH=476	00264				ü									VGPEICLLK	173.372	1	8.47032e+06	High		C6(Methylthio): 100	C6(Methylthio)	2150	0	2	HCD	509.276	1017.54	-2.28103	26.5851	85.0967	-75	40817	20240920_E3_NEO7_DelChiaro_Dagdas_GMI_ID1802_onbead_try_dig_20per_control_4.raw
75752		AT3G57410.1	Symbols: VLN3, ATVLN3 villin 3 chr3:21243615-21249809 REVERSE LENGTH=965	00256				ü									LYSIADGQVESIDGDLSK	246.324	1	3.21083e+06	Medium				10631	0	3	HCD	637.32	1909.94	2.91022	17.5009	85.0948	-75	40816	20240920_E3_NEO7_DelChiaro_Dagdas_GMI_ID1802_onbead_try_dig_20per_control_4.raw
75753		AT5G11560.1	Symbols: catalytics chr5:3709734-3713994 REVERSE LENGTH=982	00131				ü									SLLSVPINLK	177.398	1	6.11737e+06	High				211	0	2	HCD	542.342	1083.68	0.309505	26.5951	85.0894	-60	40814	20240920_E3_NEO7_DelChiaro_Dagdas_GMI_ID1802_onbead_try_dig_20per_control_4.raw
75754		AT3G57150.1	Symbols: NAP57, AtNAP57, CBF5, AtCBF5 homologue of NAP57 chr3:21154255-21155952 REVERSE LENGTH=565	00119				ü									VTGNLIVCIDR	297.044	1	4.66206e+06	Medium		C8(Methylthio): 100	C8(Methylthio)	4127	0	2	HCD	624.826	1248.64	0.280585	69.9545	85.0819	-60	40810	20240920_E3_NEO7_DelChiaro_Dagdas_GMI_ID1802_onbead_try_dig_20per_control_4.raw
75755		AT5G02490.1	Symbols: Heat shock protein 70 (Hsp 70) family protein chr5:550296-552565 REVERSE LENGTH=653	00604				ü									ELESVCNPIIAK	176.693	1	1.50408e+07	High		C6(Methylthio): 100	C6(Methylthio)	5618	0	2	HCD	681.344	1361.68	-0.392698	82.2685	85.0666	-45	40802	20240920_E3_NEO7_DelChiaro_Dagdas_GMI_ID1802_onbead_try_dig_20per_control_4.raw
75756		AT5G67500.1	Symbols: VDAC2, ATVDAC2 voltage dependent anion channel 2 chr5:26935223-26937123 FORWARD LENGTH=276	00268				ü									FGLSLALKP	289.256	1	2.27444e+07	High				527	1	2	HCD	473.292	945.576	-0.921074	3.71075	85.0652	-45	40801	20240920_E3_NEO7_DelChiaro_Dagdas_GMI_ID1802_onbead_try_dig_20per_control_4.raw
75757		AT2G47610.1	Symbols: Ribosomal protein L7Ae/L30e/S12e/Gadd45 family protein chr2:19529854-19531401 FORWARD LENGTH=257	00189				ü									TASCLCLTTVK	267.314	1	6.51575e+07	High		C4(Methylthio): 100; C6(Methylthio): 100	C4(Methylthio); C6(Methylthio)	3995	0	2	HCD	616.281	1231.55	-0.621866	28.578	85.0632	-45	40800	20240920_E3_NEO7_DelChiaro_Dagdas_GMI_ID1802_onbead_try_dig_20per_control_4.raw
75758	ü	cont_P02769	Serum albumin OS=Bos_taurus GN=ALB PE=1 SV=4	00106				ü									ETYGDMADCCEK	303.446	1	0	Unknown		C9(Methylthio): 100; C10(Methylthio): 100	C9(Methylthio); C10(Methylthio)	174	0	2	HCD	728.731	1456.46	-0.242354	2.51663	85.0619	-45	40799	20240920_E3_NEO7_DelChiaro_Dagdas_GMI_ID1802_onbead_try_dig_20per_control_4.raw
75759		AT1G59610.1; AT1G10290.1	Symbols: ADL3, CF1, DRP2B, DL3 dynamin-like 3 chr1:21893413-21900780 FORWARD LENGTH=920 | Symbols: ADL6, DRP2A dynamin-like protein 6 chr1:3370774-3377120 FORWARD LENGTH=914	00052; 00052				ü									SAVLNSLIGHPVLPTGENGATR	473.572	1	0	Unknown		N5(Deamidated): 100	N5(Deamidated)	6727	0	3	HCD	735.394	2204.17	0.769791	5.8132	85.0485	-75	40792	20240920_E3_NEO7_DelChiaro_Dagdas_GMI_ID1802_onbead_try_dig_20per_control_4.raw
75760	ü	cont_P02769	Serum albumin OS=Bos_taurus GN=ALB PE=1 SV=4	00089				ü									SLHTLFGDELCK	270.668	1	3.63789e+09	High		C11(Methylthio): 100	C11(Methylthio)	6082	0	3	HCD	470.225	1408.66	-0.51843	0	85.0467	-75	40791	20240920_E3_NEO7_DelChiaro_Dagdas_GMI_ID1802_onbead_try_dig_20per_control_4.raw
75761		AT1G31730.1	Symbols: Adaptin family protein chr1:11359907-11363916 FORWARD LENGTH=938	00044				ü									IVLSEVDILK	270.437	1	6.74157e+06	High				598	0	2	HCD	564.848	1128.69	0.851599	17.7107	85.0408	-60	40788	20240920_E3_NEO7_DelChiaro_Dagdas_GMI_ID1802_onbead_try_dig_20per_control_4.raw
75762	ü	cont_P35908; cont_P13647; cont_P02538; cont_P04259; cont_P48668; cont_Q5XKE5; cont_P12035	Keratin, type II cytoskeletal 2 epidermal OS=Homo sapiens GN=KRT2 PE=1 SV=2 | Keratin, type II cytoskeletal 5 OS=Homo sapiens GN=KRT5 PE=1 SV=3 | Keratin, type II cytoskeletal 6A OS=Homo sapiens GN=KRT6A PE=1 SV=3 | Keratin, type II cytoskeletal 6B OS=Homo sapiens GN=KRT6B PE=1 SV=5 | Keratin, type II cytoskeletal 6C OS=Homo sapiens GN=KRT6C PE=1 SV=3 | Keratin, type II cytoskeletal 79 OS=Homo sapiens GN=KRT79 PE=1 SV=2 | Keratin, type II cytoskeletal 3 OS=Homo sapiens GN=KRT3 PE=1 SV=3	00471; 00461; 00456; 00456; 00456; 00437; 00493				ü									LALDVEIATYR	209.19	1	1.35359e+08	High				2381	0	2	HCD	632.352	1263.7	1.96338	70.4816	85.0371	-60	40786	20240920_E3_NEO7_DelChiaro_Dagdas_GMI_ID1802_onbead_try_dig_20per_control_4.raw
75763		AT4G34030.1	Symbols: MCCB 3-methylcrotonyl-CoA carboxylase chr4:16301298-16303949 FORWARD LENGTH=587	00253				ü									GNGTIFLAGPPLVK	286.468	1	4.44077e+08	High				1452	0	2	HCD	692.4	1383.79	-5.09796	88.2059	85.0256	-45	40780	20240920_E3_NEO7_DelChiaro_Dagdas_GMI_ID1802_onbead_try_dig_20per_control_4.raw
75764		AT1G54270.1	Symbols: EIF4A-2 eif4a-2 chr1:20260495-20262018 FORWARD LENGTH=412	00376				ü									GVAINFVTLDDQR	359.835	1	1.68171e+07	High				5383	0	2	HCD	724.38	1447.75	-0.559114	12.1658	85.0244	-45	40779	20240920_E3_NEO7_DelChiaro_Dagdas_GMI_ID1802_onbead_try_dig_20per_control_4.raw
75765	ü	cont_P35527	Keratin, type I cytoskeletal 9 OS=Homo sapiens GN=KRT9 PE=1 SV=3	00164				ü									LASYLDKVQALEEANNDLENK	569.997	1	3.33269e+07	High				12801	1	3	HCD	793.067	2377.19	-0.297386	0	85.0207	-45	40777	20240920_E3_NEO7_DelChiaro_Dagdas_GMI_ID1802_onbead_try_dig_20per_control_4.raw
75766	ü	cont_P15636	Protease 1 OS=Achromobacter lyticus PE=1 SV=1	00206				ü									GVSGSCNIDVVCPEGDGRR	424.91	1	7.24552e+09	High		C6(Methylthio): 100; C12(Methylthio): 100	C6(Methylthio); C12(Methylthio)	6699	1	3	HCD	671.286	2011.84	-0.155338	10.0315	85.0188	-45	40776	20240920_E3_NEO7_DelChiaro_Dagdas_GMI_ID1802_onbead_try_dig_20per_control_4.raw
75767	ü	cont_P35527	Keratin, type I cytoskeletal 9 OS=Homo sapiens GN=KRT9 PE=1 SV=3	00375				ü									HGVQELEIELQSQLSK	520.537	1	2.66616e+09	High				6411	0	3	HCD	613.326	1837.96	-0.513691	2.26683	85.016	-45	40774	20240920_E3_NEO7_DelChiaro_Dagdas_GMI_ID1802_onbead_try_dig_20per_control_4.raw
75768		AT3G62250.1	Symbols: UBQ5 ubiquitin 5 chr3:23037138-23037611 FORWARD LENGTH=157	00120				ü									ECPNATCGAGTFMASHFDR	569.784	1	1.83487e+10	High		C2(Methylthio): 100; C7(Methylthio): 100	C2(Methylthio); C7(Methylthio)	1744	0	3	HCD	702.937	2106.8	-0.185195	0.230823	85.0149	-45	40773	20240920_E3_NEO7_DelChiaro_Dagdas_GMI_ID1802_onbead_try_dig_20per_control_4.raw
75769		AT5G45690.1	Symbols: Protein of unknown function (DUF1264) chr5:18535139-18536259 REVERSE LENGTH=247	00163				ü									GDKLPLGAPSLmmSPQDVNMGK	170.846	1	1.05909e+06	Medium		M12(Oxidation): 50; M13(Oxidation): 50	M12(Oxidation)	14721	1	3	HCD	768.047	2302.13	1.57575	11.3138	85.0109	-75	40771	20240920_E3_NEO7_DelChiaro_Dagdas_GMI_ID1802_onbead_try_dig_20per_control_4.raw
75770	ü	cont_P13645; cont_P08779; cont_P02533	Keratin, type I cytoskeletal 10 OS=Homo sapiens GN=KRT10 PE=1 SV=6 | Keratin, type I cytoskeletal 16 OS=Homo sapiens GN=KRT16 PE=1 SV=4 | Keratin, type I cytoskeletal 14 OS=Homo sapiens GN=KRT14 PE=1 SV=4	00148; 00117; 00119				ü									VTMQNLNDRLASYLDKVR	252.531	1	8.26102e+06	High				7404	2	4	HCD	534.786	2136.12	-0.0767564	6.43604	85.0053	-75	40768	20240920_E3_NEO7_DelChiaro_Dagdas_GMI_ID1802_onbead_try_dig_20per_control_4.raw
75771		AT1G67310.1	Symbols: Calmodulin-binding transcription activator protein with CG-1 and Ankyrin domains chr1:25198182-25203126 REVERSE LENGTH=1016	00681				ü									GWSALHWAAQFGSEK	242.226	1	1.18514e+06	Medium				9225	0	3	HCD	558.939	1674.8	-0.489094	3.33075	85.0034	-75	40767	20240920_E3_NEO7_DelChiaro_Dagdas_GMI_ID1802_onbead_try_dig_20per_control_4.raw
75772		AT5G60790.1	Symbols: ATGCN1, GCN1 ABC transporter family protein chr5:24453760-24455767 REVERSE LENGTH=595	00557				ü									LINQVAHEIWVCEK	415.333	1	1.59507e+07	High		C12(Methylthio): 100	C12(Methylthio)	8846	0	3	HCD	576.625	1727.86	-0.440659	0	84.9956	-60	40763	20240920_E3_NEO7_DelChiaro_Dagdas_GMI_ID1802_onbead_try_dig_20per_control_4.raw
75773		AT4G31480.1; AT4G31480.2; AT4G31490.1	Symbols: Coatomer, beta subunit chr4:15264145-15267384 FORWARD LENGTH=948<|>Symbols: Coatomer, beta subunit chr4:15264145-15267384 FORWARD LENGTH=948 | Symbols: Coatomer, beta subunit chr4:15269460-15272693 FORWARD LENGTH=948	00683; 00683				ü									GMSQLELEDQVQDDLK	230.757	1	8.0732e+06	Medium				10816	0	3	HCD	616.628	1847.87	-0.0797497	17.8112	84.9937	-60	40762	20240920_E3_NEO7_DelChiaro_Dagdas_GMI_ID1802_onbead_try_dig_20per_control_4.raw
75774		AT1G36180.1; AT1G36160.2; AT1G36160.1	Symbols: ACC2 acetyl-CoA carboxylase 2 chr1:13546047-13558339 FORWARD LENGTH=2355 | Symbols: ACC1 acetyl-CoA carboxylase 1 chr1:13534196-13543773 FORWARD LENGTH=2254<|>Symbols: ACC1, AT-ACC1, EMB22, GK, PAS3 acetyl-CoA carboxylase 1 chr1:13534196-13543773 FORWARD LENGTH=2254	01697; 01798				ü									WVIDTIVGK	214.717	1	4.51571e+08	High	X			1659	0	2	HCD	515.8	1030.59	-0.0382373	20.9496	84.9919	-60	40761	20240920_E3_NEO7_DelChiaro_Dagdas_GMI_ID1802_onbead_try_dig_20per_control_4.raw
75775		AT5G49910.1	Symbols: CPHSC70-2EAT SHOCK PROTEIN 70-2, HSC70-7, cpHsc70-2 chloroplast heat shock protein 70-2 chr5:20303470-20306295 FORWARD LENGTH=718	00306				ü									RVVDWLASTFK	247.923	1	6.03045e+06	High				2322	1	3	HCD	441.247	1321.73	-0.35089	12.2112	84.9905	-60	40760	20240920_E3_NEO7_DelChiaro_Dagdas_GMI_ID1802_onbead_try_dig_20per_control_4.raw
75776		AT2G39730.1	Symbols: RCA rubisco activase chr2:16570951-16573345 REVERSE LENGTH=474	00148				ü									NFLTLPNIK	237.615	1	8.67492e+07	High				1076	0	2	HCD	530.313	1059.62	-0.288558	17.3863	84.9849	-60	40757	20240920_E3_NEO7_DelChiaro_Dagdas_GMI_ID1802_onbead_try_dig_20per_control_4.raw
75777		AT1G36180.1; AT1G36160.2; AT1G36160.1	Symbols: ACC2 acetyl-CoA carboxylase 2 chr1:13546047-13558339 FORWARD LENGTH=2355 | Symbols: ACC1 acetyl-CoA carboxylase 1 chr1:13534196-13543773 FORWARD LENGTH=2254<|>Symbols: ACC1, AT-ACC1, EMB22, GK, PAS3 acetyl-CoA carboxylase 1 chr1:13534196-13543773 FORWARD LENGTH=2254	00514; 00616				ü									TNVDYTIDLLHASDYR	438.844	1	1.28173e+09	High				11421	0	3	HCD	632.643	1895.91	0.0751515	10.2119	84.9832	-60	40756	20240920_E3_NEO7_DelChiaro_Dagdas_GMI_ID1802_onbead_try_dig_20per_control_4.raw
75778		AT1G36180.1; AT1G36160.2; AT1G36160.1	Symbols: ACC2 acetyl-CoA carboxylase 2 chr1:13546047-13558339 FORWARD LENGTH=2355 | Symbols: ACC1 acetyl-CoA carboxylase 1 chr1:13534196-13543773 FORWARD LENGTH=2254<|>Symbols: ACC1, AT-ACC1, EMB22, GK, PAS3 acetyl-CoA carboxylase 1 chr1:13534196-13543773 FORWARD LENGTH=2254	00962; 01064				ü									LMEQLVYPNPAAYR	254.535	1	1.01539e+09	High				7680	0	2	HCD	832.927	1664.85	-0.346202	0	84.9773	-45	40753	20240920_E3_NEO7_DelChiaro_Dagdas_GMI_ID1802_onbead_try_dig_20per_control_4.raw
75779		AT4G09520.1	Symbols: Cofactor-independent phosphoglycerate mutase chr4:6024970-6026751 REVERSE LENGTH=492	00226				ü									NIANLVLLR	221.917	1	1.05509e+06	Medium				156	0	2	HCD	513.327	1025.65	-0.466622	15.6598	84.957	-75	40742	20240920_E3_NEO7_DelChiaro_Dagdas_GMI_ID1802_onbead_try_dig_20per_control_4.raw
75780		AT1G36180.1; AT1G36160.2; AT1G36160.1	Symbols: ACC2 acetyl-CoA carboxylase 2 chr1:13546047-13558339 FORWARD LENGTH=2355 | Symbols: ACC1 acetyl-CoA carboxylase 1 chr1:13534196-13543773 FORWARD LENGTH=2254<|>Symbols: ACC1, AT-ACC1, EMB22, GK, PAS3 acetyl-CoA carboxylase 1 chr1:13534196-13543773 FORWARD LENGTH=2254	01697; 01798				ü									WVIDTIVGK	202.349	1	3.11138e+09	High				1700	0	2	HCD	515.8	1030.59	-0.393129	4.23917	84.9514	-75	40739	20240920_E3_NEO7_DelChiaro_Dagdas_GMI_ID1802_onbead_try_dig_20per_control_4.raw
75781		AT1G02920.1; AT1G02930.2; AT1G02930.1	Symbols: ATGSTF7, GST11, ATGSTF8, GSTF7, ATGST11 glutathione S-transferase 7 chr1:658886-659705 REVERSE LENGTH=209 | Symbols: GSTF6 glutathione S-transferase 6 chr1:661363-662191 REVERSE LENGTH=208<|>Symbols: ATGSTF6, GST1, ERD11, ATGSTF3, GSTF6, ATGST1 glutathione S-transferase 6 chr1:661363-662191 REVERSE LENGTH=208	00185; 00184				ü									LFDERPHVSAWVADITSR	612.269	1	1.12693e+07	High				10311	1	3	HCD	700.36	2099.06	-0.987372	2.69206	84.9459	-60	40736	20240920_E3_NEO7_DelChiaro_Dagdas_GMI_ID1802_onbead_try_dig_20per_control_4.raw
75782		AT2G37550.1; AT2G37550.2	Symbols: ASP1, AGD7 ARF-GAP domain 7 chr2:15755544-15757456 REVERSE LENGTH=456<|>Symbols: ASP1, AGD7 ARF-GAP domain 7 chr2:15755544-15757456 REVERSE LENGTH=456	00291				ü									EGGLDQTVSETVNVVASK	338.955	1	1.00432e+07	High				9100	0	3	HCD	611.646	1832.92	-0.00848773	3.19655	84.9403	-60	40733	20240920_E3_NEO7_DelChiaro_Dagdas_GMI_ID1802_onbead_try_dig_20per_control_4.raw
75783		AT1G36180.1; AT1G36160.2; AT1G36160.1	Symbols: ACC2 acetyl-CoA carboxylase 2 chr1:13546047-13558339 FORWARD LENGTH=2355 | Symbols: ACC1 acetyl-CoA carboxylase 1 chr1:13534196-13543773 FORWARD LENGTH=2254<|>Symbols: ACC1, AT-ACC1, EMB22, GK, PAS3 acetyl-CoA carboxylase 1 chr1:13534196-13543773 FORWARD LENGTH=2254	00962; 01064				ü									LMEQLVYPNPAAYR	326.607	1	5.01867e+08	High				7765	0	3	HCD	555.62	1664.85	-0.243818	34.7662	84.9366	-60	40731	20240920_E3_NEO7_DelChiaro_Dagdas_GMI_ID1802_onbead_try_dig_20per_control_4.raw
75784	ü	cont_P00761	Trypsin OS=Sus scrofa PE=1 SV=1	00078				ü									IITHPNFNGNTLDNDIMLIK	551.342	1	8.09705e+08	High		M17(Oxidation): 100	M17(Oxidation)	10660	0	3	HCD	767.063	2299.17	-0.258447	0	84.9347	-60	40730	20240920_E3_NEO7_DelChiaro_Dagdas_GMI_ID1802_onbead_try_dig_20per_control_4.raw
75785		AT3G14420.2; AT3G14420.1	Symbols: Aldolase-type TIM barrel family protein chr3:4821804-4823899 FORWARD LENGTH=367<|>Symbols: Aldolase-type TIM barrel family protein chr3:4821804-4823899 FORWARD LENGTH=367	00069				ü									ISMPIMVAPTAMQK	322.268	1	1.64163e+07	High				5786	0	2	HCD	759.399	1517.79	0.647929	20.0556	84.9236	-45	40725	20240920_E3_NEO7_DelChiaro_Dagdas_GMI_ID1802_onbead_try_dig_20per_control_4.raw
75786		AT1G43690.1	Symbols: ubiquitin interaction motif-containing protein chr1:16478519-16482589 FORWARD LENGTH=599	00498				ü									VFDIYHFNGIAK	269.045	1	6.34394e+06	High		N8(Deamidated): 100	N8(Deamidated)	6221	0	3	HCD	475.578	1424.72	-0.372314	35.6223	84.9139	-75	40720	20240920_E3_NEO7_DelChiaro_Dagdas_GMI_ID1802_onbead_try_dig_20per_control_4.raw
75787		AT1G03090.2	Symbols: MCCA methylcrotonyl-CoA carboxylase alpha chain, mitochondrial / 3-methylcrotonyl-CoA carboxylase 1 (MCCA) chr1:739715-743819 FORWARD LENGTH=734	00094				ü									LSYLSGVTIMEAAAR	254.189	1	1.01302e+08	High		M10(Oxidation): 100	M10(Oxidation)	5800	0	3	HCD	533.28	1597.83	0.83109	13.4963	84.9102	-75	40718	20240920_E3_NEO7_DelChiaro_Dagdas_GMI_ID1802_onbead_try_dig_20per_control_4.raw
75788		AT5G52040.2	Symbols: ATRSP41, RS41, At-RS41 RNA-binding (RRM/RBD/RNP motifs) family protein chr5:21131081-21133318 FORWARD LENGTH=357	00131				ü									NFAFIQYEAQEDATR	232.605	1	1.09994e+06	High				10620	0	3	HCD	601.617	1802.84	0.974682	12.0722	84.9084	-75	40717	20240920_E3_NEO7_DelChiaro_Dagdas_GMI_ID1802_onbead_try_dig_20per_control_4.raw
75789		AT5G51180.2; AT5G51180.1	Symbols: alpha/beta-Hydrolases superfamily protein chr5:20797360-20799929 FORWARD LENGTH=357<|>Symbols: alpha/beta-Hydrolases superfamily protein chr5:20797360-20799929 FORWARD LENGTH=357	00218				ü									MVEDTDDCHFISALR	414.489	1	3.85968e+07	High		C8(Methylthio): 100	C8(Methylthio)	6714	0	3	HCD	599.925	1797.76	0.633131	82.0354	84.9064	-75	40716	20240920_E3_NEO7_DelChiaro_Dagdas_GMI_ID1802_onbead_try_dig_20per_control_4.raw
75790		AT1G31970.1	Symbols: STRS1 DEA(D/H)-box RNA helicase family protein chr1:11479921-11482707 FORWARD LENGTH=537	00369				ü									VLVFALYK	183.455	1	5.45663e+06	High				156	0	2	HCD	476.797	952.586	-0.4308	79.9621	84.8963	-60	40711	20240920_E3_NEO7_DelChiaro_Dagdas_GMI_ID1802_onbead_try_dig_20per_control_4.raw
75791		AT1G02780.1	Symbols: emb2386 Ribosomal protein L19e family protein chr1:608120-609391 REVERSE LENGTH=214	00022				ü									VWLDPNESSDISMANSR	401.744	1	1.17086e+07	High		N15(Deamidated): 100	N15(Deamidated)	9964	0	3	HCD	641.29	1921.85	-2.92885	24.6035	84.8944	-60	40710	20240920_E3_NEO7_DelChiaro_Dagdas_GMI_ID1802_onbead_try_dig_20per_control_4.raw
75792		AT2G18790.1	Symbols: PHYB, HY3, OOP1 phytochrome B chr2:8140079-8144151 FORWARD LENGTH=1172	00698				ü									SLVSDLIYK	258.751	1	5.08737e+06	High				777	0	2	HCD	519.297	1037.59	-0.244587	0	84.8925	-60	40709	20240920_E3_NEO7_DelChiaro_Dagdas_GMI_ID1802_onbead_try_dig_20per_control_4.raw
75793		AT3G54470.1	Symbols: uridine 5'-monophosphate synthase / UMP synthase (PYRE-F) (UMPS) chr3:20168285-20170245 REVERSE LENGTH=476	00264				ü									VGPEICLLK	208.598	1	1.00249e+07	High		C6(Methylthio): 100	C6(Methylthio)	1936	0	2	HCD	509.277	1017.55	-0.178585	15.7603	84.8907	-60	40708	20240920_E3_NEO7_DelChiaro_Dagdas_GMI_ID1802_onbead_try_dig_20per_control_4.raw
75794		AT1G07940.2; AT5G60390.1; AT1G07920.1; AT1G07940.1; AT1G07930.1; AT5G60390.3	Symbols: GTP binding Elongation factor Tu family protein chr1:2463350-2464792 REVERSE LENGTH=449<|>Symbols: GTP binding Elongation factor Tu family protein chr5:24289226-24290675 FORWARD LENGTH=449<|>Symbols: GTP binding Elongation factor Tu family protein chr1:2455559-2457001 FORWARD LENGTH=449<|>Symbols: GTP binding Elongation factor Tu family protein chr1:2463350-2464792 REVERSE LENGTH=449<|>Symbols: GTP binding Elongation factor Tu family protein chr1:2459014-2460458 FORWARD LENGTH=449<|>Symbols: GTP binding Elongation factor Tu family protein chr5:24289226-24290675 FORWARD LENGTH=449	00255				ü									VETGMIKPGMVVTFAPTGLTTEVK	583.292	1	3.61802e+07	High		M5(Oxidation): 100	M5(Oxidation)	7767	1	3	HCD	841.447	2522.33	0.518833	1.52971	84.8853	-60	40705	20240920_E3_NEO7_DelChiaro_Dagdas_GMI_ID1802_onbead_try_dig_20per_control_4.raw
75795		AT5G06260.1	Symbols: TLD-domain containing nucleolar protein chr5:1902755-1904835 REVERSE LENGTH=424	00298				ü									SFLFQLNPK	218.446	1	1.45564e+07	Medium				1272	0	2	HCD	547.308	1093.61	4.90075	33.7	84.8756	-45	40700	20240920_E3_NEO7_DelChiaro_Dagdas_GMI_ID1802_onbead_try_dig_20per_control_4.raw
75796	ü	cont_P35908	Keratin, type II cytoskeletal 2 epidermal OS=Homo sapiens GN=KRT2 PE=1 SV=2	00002				ü									SCQISCK	197.062	1	1.093e+09	High		C2(Methylthio): 100; C6(Methylthio): 100	N-Term(Prot)(Acetyl); C2(Methylthio); C6(Methylthio)	280	0	2	HCD	451.665	902.323	-0.651422	0	84.87	-45	40697	20240920_E3_NEO7_DelChiaro_Dagdas_GMI_ID1802_onbead_try_dig_20per_control_4.raw
75797		AT4G15780.1	Symbols: ATVAMP724, VAMP724 vesicle-associated membrane protein 724 chr4:8980081-8981697 REVERSE LENGTH=222	00077				ü									QISIAFLER	214.899	1	1.0694e+06	High				989	0	2	HCD	538.809	1076.61	-0.0355393	0	84.8649	-75	40694	20240920_E3_NEO7_DelChiaro_Dagdas_GMI_ID1802_onbead_try_dig_20per_control_4.raw
75798		AT3G26780.1	Symbols: Phosphoglycerate mutase family protein chr3:9848747-9850277 FORWARD LENGTH=399	00274				ü									DGGVSLASTNWDLLHK	294.882	1	1.90415e+06	High				8254	0	3	HCD	571.625	1712.86	0.215496	59.3046	84.8611	-75	40692	20240920_E3_NEO7_DelChiaro_Dagdas_GMI_ID1802_onbead_try_dig_20per_control_4.raw
75799		AT1G02920.1; AT1G02930.2; AT1G02930.1	Symbols: ATGSTF7, GST11, ATGSTF8, GSTF7, ATGST11 glutathione S-transferase 7 chr1:658886-659705 REVERSE LENGTH=209 | Symbols: GSTF6 glutathione S-transferase 6 chr1:661363-662191 REVERSE LENGTH=208<|>Symbols: ATGSTF6, GST1, ERD11, ATGSTF3, GSTF6, ATGST1 glutathione S-transferase 6 chr1:661363-662191 REVERSE LENGTH=208	00185; 00184				ü									LFDERPHVSAWVADITSR	627.115	1	1.13398e+07	High				9811	1	3	HCD	700.361	2099.07	1.45626	0	84.8592	-75	40691	20240920_E3_NEO7_DelChiaro_Dagdas_GMI_ID1802_onbead_try_dig_20per_control_4.raw
75800		ATCG00740.1	Symbols: RPOA RNA polymerase subunit alpha chrC:77901-78890 REVERSE LENGTH=329	00032				ü									FILSPLMK	232.785	1	3.80028e+06	High				714	0	2	HCD	474.783	948.559	-0.188589	23.3657	84.8573	-75	40690	20240920_E3_NEO7_DelChiaro_Dagdas_GMI_ID1802_onbead_try_dig_20per_control_4.raw
75801		AT1G54170.1	Symbols: CID3 CTC-interacting domain 3 chr1:20221353-20224919 REVERSE LENGTH=587	00118				ü									IPADELVQVIAK	463.325	1	1.6749e+07	High				893	0	2	HCD	648.382	1295.76	-0.398508	11.1913	84.8493	-60	40687	20240920_E3_NEO7_DelChiaro_Dagdas_GMI_ID1802_onbead_try_dig_20per_control_4.raw
75802		AT1G02930.2; AT1G02930.1	Symbols: GSTF6 glutathione S-transferase 6 chr1:661363-662191 REVERSE LENGTH=208<|>Symbols: ATGSTF6, GST1, ERD11, ATGSTF3, GSTF6, ATGST1 glutathione S-transferase 6 chr1:661363-662191 REVERSE LENGTH=208	00026				ü									NVDFEFVHVELK	286.524	1	1.2066e+07	High				6295	0	3	HCD	492.589	1475.75	-0.3865	19.8592	84.8456	-60	40685	20240920_E3_NEO7_DelChiaro_Dagdas_GMI_ID1802_onbead_try_dig_20per_control_4.raw
75803	ü	cont_P00761	Trypsin OS=Sus scrofa PE=1 SV=1	00058				ü									LGEHNIDVLEGNEQFINAAK	545.053	1	1.17825e+08	High		N5(Deamidated): 100	N5(Deamidated)	13257	0	3	HCD	738.035	2212.09	1.03587	7.96547	84.8437	-60	40684	20240920_E3_NEO7_DelChiaro_Dagdas_GMI_ID1802_onbead_try_dig_20per_control_4.raw
75804		AT2G30930.1	Symbols: unknown protein; FUNCTIONS IN: molecular_function unknown; INVOLVED IN: biological_process unknown; LOCATED IN: chloroplast, plasma membrane, membrane; EXPRESSED IN: 24 plant structures; EXPRESSED DURING: 14 growth stages; BEST Arabidopsis thaliana protein match is: unknown protein (TAIR:AT1G06540.1); Has 194 Blast hits to 176 proteins in 78 species: Archae - 0; Bacteria - 101; Metazoa - 15; Fungi - 25; Plants - 12; Viruses - 4; Other Eukaryotes - 37 (source: NCBI BLink). chr2:13162458-13163156 FORWARD LENGTH=164	00017				ü									ESVTSTAESVTASLTDAEK	256.245	1	8.89367e+06	Medium				12031	0	3	HCD	642.645	1925.92	1.13144	4.31933	84.8418	-60	40683	20240920_E3_NEO7_DelChiaro_Dagdas_GMI_ID1802_onbead_try_dig_20per_control_4.raw
75805		AT3G51800.2	Symbols: ATG2, EBP1, ATEBP1 metallopeptidase M24 family protein chr3:19211261-19213568 REVERSE LENGTH=401	00288				ü									LGLVECVNHGHLQPYPVLYEK	528.781	1	1.41118e+07	High		C6(Methylthio): 100	C6(Methylthio)	13264	0	3	HCD	818.749	2454.23	0.83752	0	84.84	-60	40682	20240920_E3_NEO7_DelChiaro_Dagdas_GMI_ID1802_onbead_try_dig_20per_control_4.raw
75806		AT5G20280.1	Symbols: ATSPS1F, SPS1F sucrose phosphate synthase 1F chr5:6844994-6849997 REVERSE LENGTH=1043	00221				ü									QVSSPDVDYSYGEPTEMLTPR	428.994	1	9.25371e+07	High				13863	0	3	HCD	791.03	2371.07	-0.638774	0	84.8381	-60	40681	20240920_E3_NEO7_DelChiaro_Dagdas_GMI_ID1802_onbead_try_dig_20per_control_4.raw
75807		AT3G62120.1; AT3G62120.2	Symbols: Class II aaRS and biotin synthetases superfamily protein chr3:23001227-23003849 REVERSE LENGTH=530<|>Symbols: Class II aaRS and biotin synthetases superfamily protein chr3:23001227-23003849 REVERSE LENGTH=530	00229				ü									IYEEYLAVPVVK	410.882	1	1.72622e+07	High				2677	0	2	HCD	711.898	1422.79	1.20763	0	84.8322	-45	40678	20240920_E3_NEO7_DelChiaro_Dagdas_GMI_ID1802_onbead_try_dig_20per_control_4.raw
75808		AT5G02490.1; AT5G42020.1; AT5G28540.1; AT3G09440.1; AT3G09440.2; AT5G02500.1; AT3G12580.1; AT1G16030.1	Symbols: Heat shock protein 70 (Hsp 70) family protein chr5:550296-552565 REVERSE LENGTH=653 | Symbols: BIP, BIP2 Heat shock protein 70 (Hsp 70) family protein chr5:16807697-16810480 REVERSE LENGTH=668 | Symbols: BIP1 heat shock protein 70 (Hsp 70) family protein chr5:10540665-10543274 REVERSE LENGTH=669 | Symbols: Heat shock protein 70 (Hsp 70) family protein chr3:2903434-2905632 REVERSE LENGTH=649<|>Symbols: Heat shock protein 70 (Hsp 70) family protein chr3:2903434-2905632 REVERSE LENGTH=649 | Symbols: HSC70-1, HSP70-1, AT-HSC70-1, HSC70 heat shock cognate protein 70-1 chr5:554055-556334 REVERSE LENGTH=651 | Symbols: HSP70, ATHSP70 heat shock protein 70 chr3:3991487-3993689 REVERSE LENGTH=650 | Symbols: Hsp70b heat shock protein 70B chr1:5502386-5504326 REVERSE LENGTH=646	00176; 00176; 00176; 00204; 00204; 00176; 00175				ü									IINEPTAAAIAYGLDK	426.774	1	4.34729e+08	High				5066	0	3	HCD	553.97	1659.9	0.490208	0	84.8303	-45	40677	20240920_E3_NEO7_DelChiaro_Dagdas_GMI_ID1802_onbead_try_dig_20per_control_4.raw
75809	ü	cont_P15636	Protease 1 OS=Achromobacter lyticus PE=1 SV=1	00409				ü									RVLGQLHGGPSSCSATGTNR	283.075	1	2.96353e+10	High		C13(Methylthio): 100	C13(Methylthio)	12999	1	3	HCD	682	2043.99	2.08569	4.1744	84.8161	-75	40669	20240920_E3_NEO7_DelChiaro_Dagdas_GMI_ID1802_onbead_try_dig_20per_control_4.raw
75810		AT3G49590.3	Symbols: Autophagy-related protein 13 chr3:18377892-18380104 FORWARD LENGTH=618	00058				ü									WFNLVMGDRPAALEK	224.937	1	1.01009e+06	High				7643	1	3	HCD	582.972	1746.9	0.542649	34.1142	84.8142	-75	40668	20240920_E3_NEO7_DelChiaro_Dagdas_GMI_ID1802_onbead_try_dig_20per_control_4.raw
75811	ü	cont_P15636	Protease 1 OS=Achromobacter lyticus PE=1 SV=1	00435				ü									VFTSWTGGGAAASR	229.33	1	5.25959e+09	High				5735	0	3	HCD	456.561	1367.67	-0.391424	2.49943	84.8123	-75	40667	20240920_E3_NEO7_DelChiaro_Dagdas_GMI_ID1802_onbead_try_dig_20per_control_4.raw
75812		AT4G31480.1; AT4G31480.2; AT4G31490.1	Symbols: Coatomer, beta subunit chr4:15264145-15267384 FORWARD LENGTH=948<|>Symbols: Coatomer, beta subunit chr4:15264145-15267384 FORWARD LENGTH=948 | Symbols: Coatomer, beta subunit chr4:15269460-15272693 FORWARD LENGTH=948	00683; 00683				ü									GMSQLELEDQVQDDLK	294.329	1	5.59013e+06	High				10816	0	3	HCD	616.628	1847.87	-0.0771966	0	84.8104	-75	40666	20240920_E3_NEO7_DelChiaro_Dagdas_GMI_ID1802_onbead_try_dig_20per_control_4.raw
75813	ü	cont_P15636	Protease 1 OS=Achromobacter lyticus PE=1 SV=1	00410				ü									VLGQLHGGPSSCSATGTNR	230.755	1	4.08092e+10	High		C12(Methylthio): 100	C12(Methylthio)	11544	0	3	HCD	629.964	1887.88	-1.94356	46.074	84.8086	-75	40665	20240920_E3_NEO7_DelChiaro_Dagdas_GMI_ID1802_onbead_try_dig_20per_control_4.raw
75814		AT1G47710.1	Symbols: Serine protease inhibitor (SERPIN) family protein chr1:17558271-17560061 FORWARD LENGTH=391	00181				ü									FDESLTQEGEFHLLDGNK	392.106	1	5.30628e+06	High				13028	0	3	HCD	693.66	2078.96	-1.09308	5.05934	84.7965	-60	40659	20240920_E3_NEO7_DelChiaro_Dagdas_GMI_ID1802_onbead_try_dig_20per_control_4.raw
75815		AT1G36180.1; AT1G36160.2; AT1G36160.1	Symbols: ACC2 acetyl-CoA carboxylase 2 chr1:13546047-13558339 FORWARD LENGTH=2355 | Symbols: ACC1 acetyl-CoA carboxylase 1 chr1:13534196-13543773 FORWARD LENGTH=2254<|>Symbols: ACC1, AT-ACC1, EMB22, GK, PAS3 acetyl-CoA carboxylase 1 chr1:13534196-13543773 FORWARD LENGTH=2254	01629; 01730				ü									LPLIYLAANSGAR	333.115	1	1.2163e+07	High				1953	0	3	HCD	453.598	1358.78	-0.484463	0	84.7928	-60	40657	20240920_E3_NEO7_DelChiaro_Dagdas_GMI_ID1802_onbead_try_dig_20per_control_4.raw
75816	ü	cont_Q8N1N4.2	Keratin, type II cytoskeletal 78	00241				ü									EYLYFLK	192.057	1	3.86758e+07	High				2360	0	2	HCD	488.263	975.518	-0.397558	6.28526	84.7909	-60	40656	20240920_E3_NEO7_DelChiaro_Dagdas_GMI_ID1802_onbead_try_dig_20per_control_4.raw
75817		AT3G51800.2	Symbols: ATG2, EBP1, ATEBP1 metallopeptidase M24 family protein chr3:19211261-19213568 REVERSE LENGTH=401	00288				ü									LGLVECVNHGHLQPYPVLYEK	466.517	1	4.62595e+07	High		C6(Methylthio): 100	C6(Methylthio)	13652	0	4	HCD	614.313	2454.23	-0.908132	14.9993	84.7891	-60	40655	20240920_E3_NEO7_DelChiaro_Dagdas_GMI_ID1802_onbead_try_dig_20per_control_4.raw
75818		AT5G42080.1	Symbols: ADL1, ADL1A, AG68, DRP1A, RSW9, DL1 dynamin-like protein chr5:16820661-16824536 REVERSE LENGTH=610	00341				ü									LFDQIFK	217.682	1	8.62144e+07	High				794	0	2	HCD	455.755	910.503	-0.0216062	40.1071	84.7832	-45	40652	20240920_E3_NEO7_DelChiaro_Dagdas_GMI_ID1802_onbead_try_dig_20per_control_4.raw
75819		AT5G62390.1	Symbols: ATBAG7, BAG7 BCL-2-associated athanogene 7 chr5:25052377-25054170 REVERSE LENGTH=446	00418				ü									TFDMPDSLIR	216.411	1	3.04882e+07	Medium				3966	0	2	HCD	597.792	1194.58	-4.24501	59.1271	84.7819	-45	40651	20240920_E3_NEO7_DelChiaro_Dagdas_GMI_ID1802_onbead_try_dig_20per_control_4.raw
75820	ü	cont_P04264	Keratin, type II cytoskeletal 1 OS=Homo sapiens GN=KRT1 PE=1 SV=6	00186				ü									SLNNQFASFIDK	202.848	1	1.31494e+10	High				5816	0	2	HCD	692.346	1383.68	-4.3703	34.0464	84.7799	-45	40650	20240920_E3_NEO7_DelChiaro_Dagdas_GMI_ID1802_onbead_try_dig_20per_control_4.raw
75821	ü	cont_P35908; cont_P13647; cont_P02538; cont_P04259; cont_P48668; cont_Q5XKE5; cont_P12035	Keratin, type II cytoskeletal 2 epidermal OS=Homo sapiens GN=KRT2 PE=1 SV=2 | Keratin, type II cytoskeletal 5 OS=Homo sapiens GN=KRT5 PE=1 SV=3 | Keratin, type II cytoskeletal 6A OS=Homo sapiens GN=KRT6A PE=1 SV=3 | Keratin, type II cytoskeletal 6B OS=Homo sapiens GN=KRT6B PE=1 SV=5 | Keratin, type II cytoskeletal 6C OS=Homo sapiens GN=KRT6C PE=1 SV=3 | Keratin, type II cytoskeletal 79 OS=Homo sapiens GN=KRT79 PE=1 SV=2 | Keratin, type II cytoskeletal 3 OS=Homo sapiens GN=KRT3 PE=1 SV=3	00471; 00461; 00456; 00456; 00456; 00437; 00493				ü									LALDVEIATYR	358.311	1	4.70512e+08	High				2187	0	2	HCD	632.351	1263.7	0.614747	13.2647	84.7751	-45	40647	20240920_E3_NEO7_DelChiaro_Dagdas_GMI_ID1802_onbead_try_dig_20per_control_4.raw
75822		AT1G02930.2; AT1G02930.1	Symbols: GSTF6 glutathione S-transferase 6 chr1:661363-662191 REVERSE LENGTH=208<|>Symbols: ATGSTF6, GST1, ERD11, ATGSTF3, GSTF6, ATGST1 glutathione S-transferase 6 chr1:661363-662191 REVERSE LENGTH=208	00026				ü									NVDFEFVHVELK	291.546	1	2.52108e+07	High				6368	0	3	HCD	492.589	1475.75	-0.819647	5.00705	84.7637	-75	40641	20240920_E3_NEO7_DelChiaro_Dagdas_GMI_ID1802_onbead_try_dig_20per_control_4.raw
75823		AT4G18240.1	Symbols: ATSS4, SSIV, SS4 starch synthase 4 chr4:10082221-10087044 FORWARD LENGTH=1040	00525				ü									DAISAFLK	199.599	1	1.69178e+06	High				478	0	2	HCD	432.745	864.483	0.466129	6.85132	84.7599	-75	40639	20240920_E3_NEO7_DelChiaro_Dagdas_GMI_ID1802_onbead_try_dig_20per_control_4.raw
75824		AT4G02930.1	Symbols: GTP binding Elongation factor Tu family protein chr4:1295751-1298354 REVERSE LENGTH=454	00218				ü									FPGDDIPIIR	269.03	1	2.63821e+07	High				2168	0	2	HCD	571.814	1142.62	0.275777	6.85054	84.7581	-75	40638	20240920_E3_NEO7_DelChiaro_Dagdas_GMI_ID1802_onbead_try_dig_20per_control_4.raw
75825		AT2G44120.2; AT3G13580.2; AT3G13580.3; AT3G13580.1	Symbols: Ribosomal protein L30/L7 family protein chr2:18249227-18250417 REVERSE LENGTH=247 | Symbols: Ribosomal protein L30/L7 family protein chr3:4433809-4435109 FORWARD LENGTH=244<|>Symbols: Ribosomal protein L30/L7 family protein chr3:4433809-4435109 FORWARD LENGTH=244<|>Symbols: Ribosomal protein L30/L7 family protein chr3:4433809-4435109 FORWARD LENGTH=244	00236; 00233				ü									ENFINELVR	240.528	1	1.14038e+07	High				2960	0	2	HCD	567.301	1133.6	0.493589	9.08952	84.7517	-60	40635	20240920_E3_NEO7_DelChiaro_Dagdas_GMI_ID1802_onbead_try_dig_20per_control_4.raw
75826	ü	cont_P35908	Keratin, type II cytoskeletal 2 epidermal OS=Homo sapiens GN=KRT2 PE=1 SV=2	00248				ü									TSQNSELNNMQDLVEDYK	338.932	1	6.88247e+06	High	X	N8(Deamidated): 99.83	N8(Deamidated)	10397	0	3	HCD	710.317	2128.94	0.970861	6.73026	84.7499	-60	40634	20240920_E3_NEO7_DelChiaro_Dagdas_GMI_ID1802_onbead_try_dig_20per_control_4.raw
75827	ü	cont_P35527	Keratin, type I cytoskeletal 9 OS=Homo sapiens GN=KRT9 PE=1 SV=3	00294				ü									EEMSQLTGQNSGDVNVEINVAPGK	425.107	1	6.48781e+08	High				16677	0	3	HCD	839.402	2516.19	-1.2763	0	84.7479	-60	40633	20240920_E3_NEO7_DelChiaro_Dagdas_GMI_ID1802_onbead_try_dig_20per_control_4.raw
75828		AT1G52360.2; AT3G15980.3; AT3G15980.2	Symbols: Coatomer, beta' subunit chr1:19499420-19505397 FORWARD LENGTH=970 | Symbols: Coatomer, beta' subunit chr3:5412015-5418313 REVERSE LENGTH=918<|>Symbols: Coatomer, beta' subunit chr3:5412015-5418313 REVERSE LENGTH=918	00213; 00169				ü									IWNLGSPDPNFTLDAHQK	465.718	1	2.41762e+07	High				11845	0	3	HCD	685.01	2053.01	0.157293	4.7735	84.7461	-60	40632	20240920_E3_NEO7_DelChiaro_Dagdas_GMI_ID1802_onbead_try_dig_20per_control_4.raw
75829		AT5G42080.1	Symbols: ADL1, ADL1A, AG68, DRP1A, RSW9, DL1 dynamin-like protein chr5:16820661-16824536 REVERSE LENGTH=610	00341				ü									LFDQIFK	261.297	1	6.11066e+08	High				794	0	2	HCD	455.755	910.503	0.045875	2.78466	84.7424	-60	40630	20240920_E3_NEO7_DelChiaro_Dagdas_GMI_ID1802_onbead_try_dig_20per_control_4.raw
75830		AT4G29380.1	Symbols: protein kinase family protein / WD-40 repeat family protein chr4:14458822-14464692 FORWARD LENGTH=1494	01407				ü									SYCICGPSLK	237.726	1	1.37881e+07	High		C3(Methylthio): 100; C5(Methylthio): 100	C3(Methylthio); C5(Methylthio)	2494	0	2	HCD	581.741	1162.47	-1.63689	27.3838	84.7384	-45	40628	20240920_E3_NEO7_DelChiaro_Dagdas_GMI_ID1802_onbead_try_dig_20per_control_4.raw
75831		AT1G48900.1	Symbols: Signal recognition particle, SRP54 subunit protein chr1:18084972-18087743 REVERSE LENGTH=495	00027				ü									ALNECLNEITR	288.942	1	9.8122e+06	High		C5(Methylthio): 100	C5(Methylthio)	5077	0	2	HCD	661.316	1321.62	-0.0845804	15.985	84.7365	-45	40627	20240920_E3_NEO7_DelChiaro_Dagdas_GMI_ID1802_onbead_try_dig_20per_control_4.raw
75832		AT5G11580.1	Symbols: Regulator of chromosome condensation (RCC1) family protein chr5:3718913-3721125 FORWARD LENGTH=553	00518				ü									LQAFYEDMIGR	259.168	1	2.53263e+07	Medium				5434	0	2	HCD	671.828	1342.65	2.12876	79.773	84.7308	-45	40624	20240920_E3_NEO7_DelChiaro_Dagdas_GMI_ID1802_onbead_try_dig_20per_control_4.raw
75833		AT5G37830.1	Symbols: OXP1 oxoprolinase 1 chr5:15056635-15060525 REVERSE LENGTH=1266	00665				ü									VYFEGGWHDTPLFK	181.63	1	1.40625e+06	Medium				9354	0	3	HCD	565.944	1695.82	0.150093	0	84.7214	-75	40619	20240920_E3_NEO7_DelChiaro_Dagdas_GMI_ID1802_onbead_try_dig_20per_control_4.raw
75834		AT3G61760.1	Symbols: ADL1B, DL1B DYNAMIN-like 1B chr3:22860546-22864092 REVERSE LENGTH=610	00360				ü									INSVFDNQFPAAIK	163.865	1	3.05348e+06	High				5610	0	3	HCD	521.944	1563.82	0.173844	25.7664	84.7176	-75	40617	20240920_E3_NEO7_DelChiaro_Dagdas_GMI_ID1802_onbead_try_dig_20per_control_4.raw
75835	ü	cont_P02769	Serum albumin OS=Bos_taurus GN=ALB PE=1 SV=4	00139				ü									LKPDPNTLCDEFK	288.957	1	5.38322e+08	High		N6(Deamidated): 100; C9(Methylthio): 100	N6(Deamidated); C9(Methylthio)	7371	1	3	HCD	522.911	1566.72	0.539164	23.6403	84.7139	-75	40615	20240920_E3_NEO7_DelChiaro_Dagdas_GMI_ID1802_onbead_try_dig_20per_control_4.raw
75836	ü	cont_P35908	Keratin, type II cytoskeletal 2 epidermal OS=Homo sapiens GN=KRT2 PE=1 SV=2	00248				ü									TSQNSELnnMQDLVEDYK	333.402	1	4.51526e+06	High	X	N8(Deamidated): 50; N9(Deamidated): 50	N9(Deamidated)	10187	0	3	HCD	710.316	2128.93	-0.662828	4.27525	84.712	-75	40614	20240920_E3_NEO7_DelChiaro_Dagdas_GMI_ID1802_onbead_try_dig_20per_control_4.raw
75837		AT4G16630.1	Symbols: DEA(D/H)-box RNA helicase family protein chr4:9362176-9366449 REVERSE LENGTH=789	00452				ü									LDSLELFR	243.522	1	6.88153e+06	High				1237	0	2	HCD	496.774	992.54	-0.874047	9.869	84.7077	-60	40612	20240920_E3_NEO7_DelChiaro_Dagdas_GMI_ID1802_onbead_try_dig_20per_control_4.raw
75838		AT5G62390.1	Symbols: ATBAG7, BAG7 BCL-2-associated athanogene 7 chr5:25052377-25054170 REVERSE LENGTH=446	00418				ü									TFDMPDSLIR	252.55	1	3.02791e+07	High				3712	0	2	HCD	597.795	1194.58	-0.360803	40.574	84.7039	-60	40610	20240920_E3_NEO7_DelChiaro_Dagdas_GMI_ID1802_onbead_try_dig_20per_control_4.raw
75839		AT5G40760.1; AT3G27300.1; AT3G27300.3; AT3G27300.2	Symbols: G6PD6 glucose-6-phosphate dehydrogenase 6 chr5:16311284-16314556 FORWARD LENGTH=515 | Symbols: G6PD5 glucose-6-phosphate dehydrogenase 5 chr3:10083318-10086288 REVERSE LENGTH=516<|>Symbols: G6PD5 glucose-6-phosphate dehydrogenase 5 chr3:10083318-10086288 REVERSE LENGTH=516<|>Symbols: G6PD5 glucose-6-phosphate dehydrogenase 5 chr3:10083318-10086288 REVERSE LENGTH=516	00217; 00218				ü									ELVQNMLVLR	282.598	1	8.00465e+06	High				2596	0	2	HCD	607.85	1214.69	0.108048	0	84.7002	-60	40608	20240920_E3_NEO7_DelChiaro_Dagdas_GMI_ID1802_onbead_try_dig_20per_control_4.raw
75840	ü	cont_P15636	Protease 1 OS=Achromobacter lyticus PE=1 SV=1	00206				ü									GVSGSCNIDVVCPEGDGRR	437.187	1	1.82646e+10	High		C6(Methylthio): 100; C12(Methylthio): 100	C6(Methylthio); C12(Methylthio)	6711	1	3	HCD	671.287	2011.85	-0.0597033	7.8158	84.6964	-60	40606	20240920_E3_NEO7_DelChiaro_Dagdas_GMI_ID1802_onbead_try_dig_20per_control_4.raw
75841		AT4G01100.2	Symbols: ADNT1 adenine nucleotide transporter 1 chr4:477411-479590 FORWARD LENGTH=366	00008				ü									RTESAAVSTIVNLAEEAR	448.716	1	1.03773e+07	High				7232	1	3	HCD	639.673	1917	0.172993	9.04864	84.6924	-45	40604	20240920_E3_NEO7_DelChiaro_Dagdas_GMI_ID1802_onbead_try_dig_20per_control_4.raw
75842	ü	cont_P04264	Keratin, type II cytoskeletal 1 OS=Homo sapiens GN=KRT1 PE=1 SV=6	00186				ü									SLNNQFASFIDKVR	325.915	1	1.8151e+07	Medium				5554	1	3	HCD	546.959	1638.86	1.23247	14.2064	84.6868	-45	40601	20240920_E3_NEO7_DelChiaro_Dagdas_GMI_ID1802_onbead_try_dig_20per_control_4.raw
75843	ü	cont_Q5XKE5	Keratin, type II cytoskeletal 79 OS=Homo sapiens GN=KRT79 PE=1 SV=2	00222				ü									NVQDLVEDFK	211.875	1	1.24285e+07	Medium				4048	0	2	HCD	603.806	1206.6	3.51132	26.3659	84.6851	-45	40600	20240920_E3_NEO7_DelChiaro_Dagdas_GMI_ID1802_onbead_try_dig_20per_control_4.raw
75844		AT2G26990.1	Symbols: FUS12, ATCSN2, COP12, CSN2 proteasome family protein chr2:11519684-11522412 REVERSE LENGTH=439	00365				ü									IGIPFISK	167.998	1	3.07082e+06	High				300	0	2	HCD	437.772	874.538	-2.42367	9.9114	84.6758	-75	40596	20240920_E3_NEO7_DelChiaro_Dagdas_GMI_ID1802_onbead_try_dig_20per_control_4.raw
75845		AT5G52840.1	Symbols: NADH-ubiquinone oxidoreductase-related chr5:21413718-21414794 FORWARD LENGTH=169	00065				ü									LNVCKEEEDWEMIEK	292.323	1	1.7142e+06	Medium		C4(Methylthio): 100	C4(Methylthio)	7841	1	3	HCD	647.616	1940.83	-5.39037	16.5494	84.6702	-75	40593	20240920_E3_NEO7_DelChiaro_Dagdas_GMI_ID1802_onbead_try_dig_20per_control_4.raw
75846		AT2G44160.1	Symbols: MTHFR2 methylenetetrahydrofolate reductase 2 chr2:18262301-18265185 FORWARD LENGTH=594	00450				ü									SDSPTVGWGGPVGYVYQK	373.573	1	1.11789e+07	High				11692	0	3	HCD	632.975	1896.91	-0.72846	0	84.6646	-75	40590	20240920_E3_NEO7_DelChiaro_Dagdas_GMI_ID1802_onbead_try_dig_20per_control_4.raw
75847		AT1G73180.1	Symbols: Eukaryotic translation initiation factor eIF2A family protein chr1:27518335-27521432 FORWARD LENGTH=513	00417				ü									FGDISELIK	282.122	1	1.37382e+07	High				1205	0	2	HCD	511.281	1021.55	-1.46474	21.6693	84.6603	-60	40588	20240920_E3_NEO7_DelChiaro_Dagdas_GMI_ID1802_onbead_try_dig_20per_control_4.raw
75848		AT3G21865.1	Symbols: PEX22 peroxin 22 chr3:7701308-7703218 REVERSE LENGTH=283	00231				ü									QLEPDWHIDTNPEISTQLAR	378.116	1	1.29582e+07	High				14139	0	3	HCD	788.392	2363.16	-0.185007	0	84.6565	-60	40586	20240920_E3_NEO7_DelChiaro_Dagdas_GMI_ID1802_onbead_try_dig_20per_control_4.raw
75849		AT3G17390.1	Symbols: MTO3, SAMS3, MAT4 S-adenosylmethionine synthetase family protein chr3:5952484-5953665 REVERSE LENGTH=393	00170				ü									TQVTIEYINESGAMVPVR	384.71	1	3.88782e+07	High				9114	0	3	HCD	669.68	2007.03	2.67418	0	84.6547	-60	40585	20240920_E3_NEO7_DelChiaro_Dagdas_GMI_ID1802_onbead_try_dig_20per_control_4.raw
75850		AT3G56490.1	Symbols: HIT3, HINT1 HIS triad family protein 3 chr3:20941532-20943129 FORWARD LENGTH=147	00062				ü									DITPQGPVHILLIPK	254.992	1	1.42485e+07	High				1208	0	3	HCD	547.662	1640.97	-1.66551	40.2761	84.6528	-60	40584	20240920_E3_NEO7_DelChiaro_Dagdas_GMI_ID1802_onbead_try_dig_20per_control_4.raw
75851		AT3G56130.1	Symbols: biotin/lipoyl attachment domain-containing protein chr3:20826852-20829007 FORWARD LENGTH=281	00182				ü									LAALEASGSTNYVLVTSPAVGK	497.698	1	2.08678e+09	High				5618	0	3	HCD	716.723	2148.15	-0.337003	0.247981	84.649	-60	40582	20240920_E3_NEO7_DelChiaro_Dagdas_GMI_ID1802_onbead_try_dig_20per_control_4.raw
75852	ü	cont_P00761	Trypsin OS=Sus scrofa PE=1 SV=1	00078				ü									IITHPNFNGNTLDNDIMLIK	433.894	1	2.12859e+08	Medium		M17(Oxidation): 100	M17(Oxidation)	10501	0	3	HCD	767.064	2299.18	0.701573	0	84.6413	-45	40578	20240920_E3_NEO7_DelChiaro_Dagdas_GMI_ID1802_onbead_try_dig_20per_control_4.raw
75853		AT1G59610.1; AT1G10290.1	Symbols: ADL3, CF1, DRP2B, DL3 dynamin-like 3 chr1:21893413-21900780 FORWARD LENGTH=920 | Symbols: ADL6, DRP2A dynamin-like protein 6 chr1:3370774-3377120 FORWARD LENGTH=914	00459; 00459				ü									EVVAIASAALDGFKNEAK	226.61	1	1.50483e+07	Medium				5631	1	3	HCD	611.664	1832.98	1.79063	35.2974	84.6376	-45	40576	20240920_E3_NEO7_DelChiaro_Dagdas_GMI_ID1802_onbead_try_dig_20per_control_4.raw
75854		AT3G44310.1; AT3G44310.3	Symbols: NIT1, ATNIT1, NITI nitrilase 1 chr3:15986901-15988841 FORWARD LENGTH=346<|>Symbols: NIT1, ATNIT1, NITI nitrilase 1 chr3:15986901-15988841 FORWARD LENGTH=346	00006				ü									DMSTVQNATPFNGVAPSTTVR	274.283	1	3.3153e+06	High		N12(Deamidated): 100	N12(Deamidated)	14131	0	3	HCD	732.022	2194.05	2.74069	0	84.6242	-75	40569	20240920_E3_NEO7_DelChiaro_Dagdas_GMI_ID1802_onbead_try_dig_20per_control_4.raw
75855		AT3G02090.1	Symbols: MPPBETA Insulinase (Peptidase family M16) protein chr3:365624-368526 FORWARD LENGTH=531	00448				ü									SSLLLHMDGTSPIAEDIGR	506.131	1	6.69873e+06	High				10946	0	3	HCD	671.341	2012.01	-1.3386	33.0863	84.6205	-75	40567	20240920_E3_NEO7_DelChiaro_Dagdas_GMI_ID1802_onbead_try_dig_20per_control_4.raw
75856		AT1G73180.1	Symbols: Eukaryotic translation initiation factor eIF2A family protein chr1:27518335-27521432 FORWARD LENGTH=513	00417				ü									FGDISELIK	296.063	1	3.06121e+07	High				1142	0	2	HCD	511.282	1021.56	-0.627824	5.0947	84.6186	-75	40566	20240920_E3_NEO7_DelChiaro_Dagdas_GMI_ID1802_onbead_try_dig_20per_control_4.raw
75857		AT1G79340.1	Symbols: AtMC4, MC4 metacaspase 4 chr1:29842849-29844368 FORWARD LENGTH=418	00065				ü									ALADLVESADSGDVLVVHYSGHGTR	502.738	1	5.73307e+06	Medium				14788	0	4	HCD	642.824	2568.27	1.30681	19.7566	84.6144	-60	40564	20240920_E3_NEO7_DelChiaro_Dagdas_GMI_ID1802_onbead_try_dig_20per_control_4.raw
75858		AT3G09440.1; AT3G09440.2; AT5G02500.1	Symbols: Heat shock protein 70 (Hsp 70) family protein chr3:2903434-2905632 REVERSE LENGTH=649<|>Symbols: Heat shock protein 70 (Hsp 70) family protein chr3:2903434-2905632 REVERSE LENGTH=649 | Symbols: HSC70-1, HSP70-1, AT-HSC70-1, HSC70 heat shock cognate protein 70-1 chr5:554055-556334 REVERSE LENGTH=651	00164; 00164				ü									DAGVIAGLNVMR	319.812	1	6.779e+06	High				3387	0	3	HCD	405.889	1215.65	0.220566	3.78797	84.6107	-60	40562	20240920_E3_NEO7_DelChiaro_Dagdas_GMI_ID1802_onbead_try_dig_20per_control_4.raw
75859	ü	cont_P04264	Keratin, type II cytoskeletal 1 OS=Homo sapiens GN=KRT1 PE=1 SV=6	00186				ü									SLNNQFASFIDKVR	363.825	1	3.387e+07	High				5930	1	3	HCD	546.957	1638.86	-1.22437	36.707	84.6051	-60	40559	20240920_E3_NEO7_DelChiaro_Dagdas_GMI_ID1802_onbead_try_dig_20per_control_4.raw
75860		AT3G13930.1	Symbols: Dihydrolipoamide acetyltransferase, long form protein chr3:4596240-4600143 FORWARD LENGTH=539	00382				ü									VPQCNSSWTDEYIR	391.848	1	1.47287e+07	Medium		C4(Methylthio): 100	C4(Methylthio)	6874	0	2	HCD	872.377	1743.75	0.521266	0	84.5977	-45	40556	20240920_E3_NEO7_DelChiaro_Dagdas_GMI_ID1802_onbead_try_dig_20per_control_4.raw
75861		AT3G59770.1	Symbols: SAC9 sacI homology domain-containing protein / WW domain-containing protein chr3:22079281-22085674 REVERSE LENGTH=1630	01559				ü									LYFDFPK	208.227	1	7.8499e+07	High				1185	0	2	HCD	465.242	929.477	-0.0790561	4.65315	84.5959	-45	40555	20240920_E3_NEO7_DelChiaro_Dagdas_GMI_ID1802_onbead_try_dig_20per_control_4.raw
75862		AT1G47128.1	Symbols: RD21, RD21A Granulin repeat cysteine protease family protein chr1:17283139-17285609 REVERSE LENGTH=462	00242				ü									VVTIDSYEDVPTYSEESLK	286.67	1	1.72915e+07	Medium				13813	0	3	HCD	725.354	2174.05	4.0721	0	84.5944	-45	40554	20240920_E3_NEO7_DelChiaro_Dagdas_GMI_ID1802_onbead_try_dig_20per_control_4.raw
75863		AT3G06850.1; AT3G06850.2	Symbols: BCE2, LTA1, DIN3 2-oxoacid dehydrogenases acyltransferase family protein chr3:2158212-2160465 REVERSE LENGTH=483<|>Symbols: BCE2, LTA1, DIN3 2-oxoacid dehydrogenases acyltransferase family protein chr3:2158212-2160465 REVERSE LENGTH=483	00362				ü									NVQSLSLLEITK	273.503	1	2.6757e+07	High				1960	0	2	HCD	672.891	1344.77	1.22286	25.2717	84.5925	-45	40553	20240920_E3_NEO7_DelChiaro_Dagdas_GMI_ID1802_onbead_try_dig_20per_control_4.raw
75864		AT3G15730.1	Symbols: PLDALPHA1, PLD phospholipase D alpha 1 chr3:5330835-5333474 FORWARD LENGTH=810	00312				ü									NPDDGGSIVQSLQISTMFTHHQK	722.819	1	4.49536e+07	Medium				16283	0	3	HCD	847.413	2540.23	2.05025	49.0947	84.589	-45	40551	20240920_E3_NEO7_DelChiaro_Dagdas_GMI_ID1802_onbead_try_dig_20per_control_4.raw
75865		AT1G36180.1; AT1G36160.2; AT1G36160.1	Symbols: ACC2 acetyl-CoA carboxylase 2 chr1:13546047-13558339 FORWARD LENGTH=2355 | Symbols: ACC1 acetyl-CoA carboxylase 1 chr1:13534196-13543773 FORWARD LENGTH=2254<|>Symbols: ACC1, AT-ACC1, EMB22, GK, PAS3 acetyl-CoA carboxylase 1 chr1:13534196-13543773 FORWARD LENGTH=2254	01629; 01730				ü									LPLIYLAANSGAR	314.228	1	9.36402e+07	High				2204	0	2	HCD	679.892	1358.78	-1.52721	7.64058	84.5872	-45	40550	20240920_E3_NEO7_DelChiaro_Dagdas_GMI_ID1802_onbead_try_dig_20per_control_4.raw
75866		AT3G21865.1	Symbols: PEX22 peroxin 22 chr3:7701308-7703218 REVERSE LENGTH=283	00231				ü									QLEPDWHIDTNPEISTQLAR	301.38	1	1.03258e+07	High				14581	0	3	HCD	788.389	2363.15	-4.21296	0	84.5739	-75	40543	20240920_E3_NEO7_DelChiaro_Dagdas_GMI_ID1802_onbead_try_dig_20per_control_4.raw
75867		AT3G56490.1	Symbols: HIT3, HINT1 HIS triad family protein 3 chr3:20941532-20943129 FORWARD LENGTH=147	00062				ü									DITPQGPVHILLIPK	299.095	1	1.31128e+07	High				1172	0	3	HCD	547.661	1640.97	-3.11494	33.4145	84.5701	-75	40541	20240920_E3_NEO7_DelChiaro_Dagdas_GMI_ID1802_onbead_try_dig_20per_control_4.raw
75868		AT1G03090.2	Symbols: MCCA methylcrotonyl-CoA carboxylase alpha chain, mitochondrial / 3-methylcrotonyl-CoA carboxylase 1 (MCCA) chr1:739715-743819 FORWARD LENGTH=734	00406				ü									VETGVEQGDTVSMHYDPMIAK	583.601	1	6.61804e+09	Medium				14727	0	3	HCD	769.694	2307.07	1.69385	0	84.566	-60	40539	20240920_E3_NEO7_DelChiaro_Dagdas_GMI_ID1802_onbead_try_dig_20per_control_4.raw
75869		AT2G20630.1	Symbols: PIA1 PP2C induced by AVRRPM1 chr2:8897826-8899648 REVERSE LENGTH=279	00055				ü									KVDGHDLGLFAIFDGHLGHDVAK	455.235	1	8.37568e+06	High				10697	1	5	HCD	493.058	2461.26	-0.705635	85.3193	84.5641	-60	40538	20240920_E3_NEO7_DelChiaro_Dagdas_GMI_ID1802_onbead_try_dig_20per_control_4.raw
75870		AT3G07050.1	Symbols: GTP-binding family protein chr3:2229602-2232279 REVERSE LENGTH=582	00538				ü									AGADEEDLMDGDYDFK	295.111	1	1.07551e+07	Medium				2908	0	3	HCD	597.572	1790.7	-3.34688	9.64427	84.5604	-60	40536	20240920_E3_NEO7_DelChiaro_Dagdas_GMI_ID1802_onbead_try_dig_20per_control_4.raw
75871		AT3G59970.3; AT2G44160.1	Symbols: MTHFR1 methylenetetrahydrofolate reductase 1 chr3:22151303-22154323 FORWARD LENGTH=592 | Symbols: MTHFR2 methylenetetrahydrofolate reductase 2 chr2:18262301-18265185 FORWARD LENGTH=594	00101; 00101				ü									SNGIQNVLALR	361.014	1	9.22411e+06	High		N2(Deamidated): 100	N2(Deamidated)	2383	0	2	HCD	593.334	1185.66	1.42507	25.8511	84.5566	-60	40534	20240920_E3_NEO7_DelChiaro_Dagdas_GMI_ID1802_onbead_try_dig_20per_control_4.raw
75872		AT1G53310.1; AT1G53310.3; AT1G53310.2; AT3G14940.1	Symbols: ATPPC1, PEPC1, ATPEPC1, PPC1 phosphoenolpyruvate carboxylase 1 chr1:19884261-19888070 REVERSE LENGTH=967<|>Symbols: ATPPC1, PEPC1, ATPEPC1, PPC1 phosphoenolpyruvate carboxylase 1 chr1:19884261-19888070 REVERSE LENGTH=967<|>Symbols: ATPPC1, PEPC1, ATPEPC1, PPC1 phosphoenolpyruvate carboxylase 1 chr1:19884261-19888070 REVERSE LENGTH=967 | Symbols: ATPPC3, PPC3 phosphoenolpyruvate carboxylase 3 chr3:5025584-5029476 FORWARD LENGTH=968	00191; 00191				ü									DCLAQLYAK	303.547	1	2.7099e+07	Medium		C2(Methylthio): 100	C2(Methylthio)	2651	0	2	HCD	535.756	1070.5	2.67339	13.9926	84.5456	-45	40528	20240920_E3_NEO7_DelChiaro_Dagdas_GMI_ID1802_onbead_try_dig_20per_control_4.raw
75873		AT3G62250.1	Symbols: UBQ5 ubiquitin 5 chr3:23037138-23037611 FORWARD LENGTH=157	00120				ü									ECPNATCGAGTFMASHFDR	642.554	1	7.60474e+08	High		C2(Methylthio): 100; C7(Methylthio): 100; M13(Oxidation): 100	C2(Methylthio); C7(Methylthio); M13(Oxidation)	1475	0	3	HCD	708.267	2122.79	-1.79992	56.4961	84.5437	-45	40527	20240920_E3_NEO7_DelChiaro_Dagdas_GMI_ID1802_onbead_try_dig_20per_control_4.raw
75874		AT1G36160.2; AT1G36160.1	Symbols: ACC1 acetyl-CoA carboxylase 1 chr1:13534196-13543773 FORWARD LENGTH=2254<|>Symbols: ACC1, AT-ACC1, EMB22, GK, PAS3 acetyl-CoA carboxylase 1 chr1:13534196-13543773 FORWARD LENGTH=2254	00882				ü									LIEPLMSLAK	276.123	1	2.68584e+08	High				1371	0	2	HCD	557.828	1114.65	-5.04232	20.5111	84.5418	-45	40526	20240920_E3_NEO7_DelChiaro_Dagdas_GMI_ID1802_onbead_try_dig_20per_control_4.raw
75875		AT2G05170.1	Symbols: ATVPS11, VPS11 vacuolar protein sorting 11 chr2:1870020-1873278 FORWARD LENGTH=932	00783				ü									NPCLTLSVIK	242.329	1	2.46288e+06	Medium		C3(Methylthio): 100	C3(Methylthio)	2570	0	2	HCD	567.308	1133.61	2.84597	0	84.5337	-75	40521	20240920_E3_NEO7_DelChiaro_Dagdas_GMI_ID1802_onbead_try_dig_20per_control_4.raw
75876	ü	cont_P13645	Keratin, type I cytoskeletal 10 OS=Homo sapiens GN=KRT10 PE=1 SV=6	00346				ü									ELTTEIDNNIEQISSYK	280.41	1	2.50062e+06	Medium	X	N8(Deamidated): 99.86; Q12(Deamidated): 100	N8(Deamidated); Q12(Deamidated)	12732	0	3	HCD	666.988	1998.95	5.13295	0	84.5244	-75	40516	20240920_E3_NEO7_DelChiaro_Dagdas_GMI_ID1802_onbead_try_dig_20per_control_4.raw
75877		AT3G59770.1	Symbols: SAC9 sacI homology domain-containing protein / WW domain-containing protein chr3:22079281-22085674 REVERSE LENGTH=1630	01559				ü									LYFDFPK	191.639	1	5.49239e+07	High				1184	0	2	HCD	465.242	929.476	-0.997221	0	84.517	-60	40513	20240920_E3_NEO7_DelChiaro_Dagdas_GMI_ID1802_onbead_try_dig_20per_control_4.raw
75878		ATCG00500.1	Symbols: ACCD acetyl-CoA carboxylase carboxyl transferase subunit beta chrC:57075-58541 FORWARD LENGTH=488	00244				ü									MNVCEQCGHYLK	294.142	1	1.61114e+07	High		C4(Methylthio): 100; C7(Methylthio): 100	C4(Methylthio); C7(Methylthio)	2531	0	3	HCD	506.2	1516.58	-1.79843	0	84.5133	-60	40511	20240920_E3_NEO7_DelChiaro_Dagdas_GMI_ID1802_onbead_try_dig_20per_control_4.raw
75879		AT1G01320.2	Symbols: Tetratricopeptide repeat (TPR)-like superfamily protein chr1:121582-130099 REVERSE LENGTH=1787	01517				ü									EQQVIDQLAADSEDLK	330.932	1	8.68655e+06	Medium				9971	0	3	HCD	601.298	1801.88	-1.39563	0	84.5114	-60	40510	20240920_E3_NEO7_DelChiaro_Dagdas_GMI_ID1802_onbead_try_dig_20per_control_4.raw
75880		AT3G21865.1	Symbols: PEX22 peroxin 22 chr3:7701308-7703218 REVERSE LENGTH=283	00216				ü									VLFCSTEIGR	229.686	1	5.44698e+06	Medium		C4(Methylthio): 100	C4(Methylthio)	3640	0	2	HCD	585.787	1170.57	2.45513	66.1994	84.5057	-60	40507	20240920_E3_NEO7_DelChiaro_Dagdas_GMI_ID1802_onbead_try_dig_20per_control_4.raw
75881		AT1G36160.2; AT1G36160.1	Symbols: ACC1 acetyl-CoA carboxylase 1 chr1:13534196-13543773 FORWARD LENGTH=2254<|>Symbols: ACC1, AT-ACC1, EMB22, GK, PAS3 acetyl-CoA carboxylase 1 chr1:13534196-13543773 FORWARD LENGTH=2254	00882				ü									LIEPLMSLAK	293.494	1	9.95148e+08	High				1617	0	2	HCD	557.83	1114.65	-1.42793	31.796	84.5039	-60	40506	20240920_E3_NEO7_DelChiaro_Dagdas_GMI_ID1802_onbead_try_dig_20per_control_4.raw
75882		AT1G61520.3; AT1G61520.1	Symbols: LHCA3 photosystem I light harvesting complex gene 3 chr1:22700152-22701149 FORWARD LENGTH=273<|>Symbols: LHCA3 photosystem I light harvesting complex gene 3 chr1:22700152-22701149 FORWARD LENGTH=273	00095				ü									WLAYGEIINGR	256.638	1	1.70044e+07	Medium				3987	0	2	HCD	646.345	1291.68	2.12336	0	84.4999	-45	40504	20240920_E3_NEO7_DelChiaro_Dagdas_GMI_ID1802_onbead_try_dig_20per_control_4.raw
75883		AT3G15730.1	Symbols: PLDALPHA1, PLD phospholipase D alpha 1 chr3:5330835-5333474 FORWARD LENGTH=810	00312				ü									NPDDGGSIVQSLQISTMFTHHQK	512.326	1	3.8577e+08	High	X			16450	0	4	HCD	635.808	2540.21	-3.16761	29.3929	84.4874	-45	40497	20240920_E3_NEO7_DelChiaro_Dagdas_GMI_ID1802_onbead_try_dig_20per_control_4.raw
75884		AT3G13930.1	Symbols: Dihydrolipoamide acetyltransferase, long form protein chr3:4596240-4600143 FORWARD LENGTH=539	00382				ü									VPQCNSSWTDEYIR	213.879	1	1.0981e+07	Medium		C4(Methylthio): 100	C4(Methylthio)	7312	0	3	HCD	581.923	1743.75	4.54044	0	84.4816	-75	40494	20240920_E3_NEO7_DelChiaro_Dagdas_GMI_ID1802_onbead_try_dig_20per_control_4.raw
75885		AT3G07050.1	Symbols: GTP-binding family protein chr3:2229602-2232279 REVERSE LENGTH=582	00538				ü									AGADEEDLMDGDYDFK	274.195	1	6.24767e+06	Medium				3142	0	3	HCD	597.573	1790.7	-0.68716	50.8507	84.4778	-75	40492	20240920_E3_NEO7_DelChiaro_Dagdas_GMI_ID1802_onbead_try_dig_20per_control_4.raw
75886		AT1G59610.1	Symbols: ADL3, CF1, DRP2B, DL3 dynamin-like 3 chr1:21893413-21900780 FORWARD LENGTH=920	00300				ü									LRLPNILTGLQGK	360.509	1	8.86436e+07	High				196	1	3	HCD	474.964	1422.88	-0.554359	3.10515	84.474	-75	40490	20240920_E3_NEO7_DelChiaro_Dagdas_GMI_ID1802_onbead_try_dig_20per_control_4.raw
75887	ü	cont_P22629	Streptavidin OS=Streptomyces avidinii PE=1 SV=1	00109				ü									NAHSATTWSGQYVGGAEAR	524.093	1	4.25497e+10	Medium				12148	0	3	HCD	654.973	1962.91	-0.0257629	0	84.4722	-75	40489	20240920_E3_NEO7_DelChiaro_Dagdas_GMI_ID1802_onbead_try_dig_20per_control_4.raw
75888		AT1G79990.1; AT1G52360.2; AT3G15980.3; AT3G15980.2	Symbols: structural molecules chr1:30084522-30091949 FORWARD LENGTH=1135 | Symbols: Coatomer, beta' subunit chr1:19499420-19505397 FORWARD LENGTH=970 | Symbols: Coatomer, beta' subunit chr3:5412015-5418313 REVERSE LENGTH=918<|>Symbols: Coatomer, beta' subunit chr3:5412015-5418313 REVERSE LENGTH=918	00811; 00981; 00767				ü									VSEIVALWR	246.1	1	1.5675e+07	High				1597	0	2	HCD	536.81	1072.61	-1.34604	82.8901	84.4587	-60	40482	20240920_E3_NEO7_DelChiaro_Dagdas_GMI_ID1802_onbead_try_dig_20per_control_4.raw
75889	ü	cont_P02769	Serum albumin OS=Bos_taurus GN=ALB PE=1 SV=4	00089				ü									SLHTLFGDELCK	365.591	1	1.35353e+10	High		C11(Methylthio): 100	C11(Methylthio)	6141	0	3	HCD	470.224	1408.66	-0.89983	5.6271	84.4569	-60	40481	20240920_E3_NEO7_DelChiaro_Dagdas_GMI_ID1802_onbead_try_dig_20per_control_4.raw
75890		AT3G55340.1	Symbols: PHIP1 phragmoplastin interacting protein 1 chr3:20515672-20517832 FORWARD LENGTH=597	00264				ü									VYIGNLAWDTTER	365.53	1	1.95839e+07	Medium				7210	0	2	HCD	769.388	1537.77	2.99919	0	84.451	-45	40478	20240920_E3_NEO7_DelChiaro_Dagdas_GMI_ID1802_onbead_try_dig_20per_control_4.raw
75891		AT3G07050.1	Symbols: GTP-binding family protein chr3:2229602-2232279 REVERSE LENGTH=582	00538				ü									AGADEEDLMDGDYDFK	544.202	1	7.92004e+07	Medium				4204	0	2	HCD	895.864	1790.72	7.63737	0	84.4492	-45	40477	20240920_E3_NEO7_DelChiaro_Dagdas_GMI_ID1802_onbead_try_dig_20per_control_4.raw
75892		AT5G20000.1; AT5G19990.1	Symbols: AAA-type ATPase family protein chr5:6756915-6759550 FORWARD LENGTH=419 | Symbols: RPT6A, ATSUG1 regulatory particle triple-A ATPase 6A chr5:6752144-6754918 FORWARD LENGTH=419	00311; 00311				ü									IDILDQALLRPGR	311.224	1	1.37951e+07	Medium				633	1	3	HCD	493.961	1479.87	3.12862	41.9022	84.4473	-45	40476	20240920_E3_NEO7_DelChiaro_Dagdas_GMI_ID1802_onbead_try_dig_20per_control_4.raw
75893		AT1G79990.1; AT1G52360.2; AT3G15980.3; AT3G15980.2	Symbols: structural molecules chr1:30084522-30091949 FORWARD LENGTH=1135 | Symbols: Coatomer, beta' subunit chr1:19499420-19505397 FORWARD LENGTH=970 | Symbols: Coatomer, beta' subunit chr3:5412015-5418313 REVERSE LENGTH=918<|>Symbols: Coatomer, beta' subunit chr3:5412015-5418313 REVERSE LENGTH=918	00811; 00981; 00767				ü									VSEIVALWR	275.957	1	3.4704e+07	High				1682	0	2	HCD	536.813	1072.62	2.86501	60.0343	84.4436	-45	40474	20240920_E3_NEO7_DelChiaro_Dagdas_GMI_ID1802_onbead_try_dig_20per_control_4.raw
75894		AT3G09440.1; AT3G09440.2; AT5G02500.1	Symbols: Heat shock protein 70 (Hsp 70) family protein chr3:2903434-2905632 REVERSE LENGTH=649<|>Symbols: Heat shock protein 70 (Hsp 70) family protein chr3:2903434-2905632 REVERSE LENGTH=649 | Symbols: HSC70-1, HSP70-1, AT-HSC70-1, HSC70 heat shock cognate protein 70-1 chr5:554055-556334 REVERSE LENGTH=651	00164; 00164				ü									DAGVIAGLNVMR	405.42	1	3.72487e+08	High				3119	0	2	HCD	608.33	1215.65	0.811315	0	84.4421	-45	40473	20240920_E3_NEO7_DelChiaro_Dagdas_GMI_ID1802_onbead_try_dig_20per_control_4.raw
75895	ü	cont_P15636	Protease 1 OS=Achromobacter lyticus PE=1 SV=1	00236				ü									SGTLACTGSLVNNTANDR	209.085	1	1.17924e+10	Medium		C6(Methylthio): 100	C6(Methylthio)	9502	0	3	HCD	613.946	1839.82	-4.19569	45.7349	84.4351	-75	40469	20240920_E3_NEO7_DelChiaro_Dagdas_GMI_ID1802_onbead_try_dig_20per_control_4.raw
75896		AT3G55340.1	Symbols: PHIP1 phragmoplastin interacting protein 1 chr3:20515672-20517832 FORWARD LENGTH=597	00264				ü									VYIGNLAWDTTER	185.677	1	2.36721e+06	Medium				7439	0	3	HCD	513.259	1537.76	-1.57377	0	84.4333	-75	40468	20240920_E3_NEO7_DelChiaro_Dagdas_GMI_ID1802_onbead_try_dig_20per_control_4.raw
75897		AT1G80410.2	Symbols: EMB2753 tetratricopeptide repeat (TPR)-containing protein chr1:30227779-30234832 REVERSE LENGTH=911	00403				ü									IDEAIAHTPTVIDLYSVK	172.429	1	4.45181e+06	Medium				5666	0	3	HCD	662.36	1985.06	2.82289	0	84.4257	-75	40464	20240920_E3_NEO7_DelChiaro_Dagdas_GMI_ID1802_onbead_try_dig_20per_control_4.raw
75898		AT3G24830.1	Symbols: Ribosomal protein L13 family protein chr3:9064613-9065871 FORWARD LENGTH=206	00194				ü									LGSQLDVLASIK	394.832	1	2.20232e+07	Medium				1525	0	2	HCD	622.368	1243.73	2.20686	8.7798	84.4011	-45	40452	20240920_E3_NEO7_DelChiaro_Dagdas_GMI_ID1802_onbead_try_dig_20per_control_4.raw
75899		AT1G09690.1; AT1G09590.1; AT1G57660.1; AT1G57860.1	Symbols: Translation protein SH3-like family protein chr1:3136407-3137430 REVERSE LENGTH=164<|>Symbols: Translation protein SH3-like family protein chr1:3106549-3107606 FORWARD LENGTH=164 | Symbols: Translation protein SH3-like family protein chr1:21355567-21356364 FORWARD LENGTH=164<|>Symbols: Translation protein SH3-like family protein chr1:21430034-21430827 REVERSE LENGTH=164	00023; 00023				ü									GYIPLSTYLR	227.184	1	1.91445e+08	High				1242	0	2	HCD	591.829	1182.65	-0.797985	27.6369	84.394	-45	40448	20240920_E3_NEO7_DelChiaro_Dagdas_GMI_ID1802_onbead_try_dig_20per_control_4.raw
75900		AT4G34670.1	Symbols: Ribosomal protein S3Ae chr4:16548724-16550222 FORWARD LENGTH=262	00065				ü									VFEVSLADLQNDEDNAYRK	481.324	1	3.22916e+07	High				14494	1	3	HCD	742.693	2226.07	-0.744482	0	84.3928	-45	40447	20240920_E3_NEO7_DelChiaro_Dagdas_GMI_ID1802_onbead_try_dig_20per_control_4.raw
75901		AT3G26060.2	Symbols: ATPRX Q Thioredoxin superfamily protein chr3:9524807-9526123 FORWARD LENGTH=217	00096				ü									GKPVVLYFYPADETPGCTK	297.689	1	4.66131e+06	Medium		C17(Methylthio): 100	C17(Methylthio)	13843	1	3	HCD	711.013	2131.02	0.38232	0	84.3813	-75	40441	20240920_E3_NEO7_DelChiaro_Dagdas_GMI_ID1802_onbead_try_dig_20per_control_4.raw
75902	ü	cont_P15636	Protease 1 OS=Achromobacter lyticus PE=1 SV=1	00236				ü									SGTLACTGSLVNNTANDRK	389.809	1	5.27987e+10	High		C6(Methylthio): 100	C6(Methylthio)	12439	1	3	HCD	656.647	1967.93	-0.602148	70.8392	84.3776	-75	40439	20240920_E3_NEO7_DelChiaro_Dagdas_GMI_ID1802_onbead_try_dig_20per_control_4.raw
75903		AT5G60790.1	Symbols: ATGCN1, GCN1 ABC transporter family protein chr5:24453760-24455767 REVERSE LENGTH=595	00576				ü									WNGDIMDFK	187.838	1	1.60476e+07	High				3080	0	2	HCD	563.255	1125.5	-1.06834	56.3086	84.3716	-60	40436	20240920_E3_NEO7_DelChiaro_Dagdas_GMI_ID1802_onbead_try_dig_20per_control_4.raw
75904		AT1G56190.1; AT3G12780.1	Symbols: Phosphoglycerate kinase family protein chr1:21028403-21030454 FORWARD LENGTH=478 | Symbols: PGK1 phosphoglycerate kinase 1 chr3:4061127-4063140 REVERSE LENGTH=481	00147; 00150				ü									FSLAPLVPR	270.957	1	2.51343e+07	High				1065	0	2	HCD	500.303	999.598	-0.721679	0	84.366	-60	40433	20240920_E3_NEO7_DelChiaro_Dagdas_GMI_ID1802_onbead_try_dig_20per_control_4.raw
75905		AT5G28060.1	Symbols: Ribosomal protein S24e family protein chr5:10069791-10070792 REVERSE LENGTH=133	00071				ü									SSGYGLIYDTVENAK	267.572	1	2.76737e+07	High				8455	0	3	HCD	539.597	1616.78	-1.53904	4.25216	84.3642	-60	40432	20240920_E3_NEO7_DelChiaro_Dagdas_GMI_ID1802_onbead_try_dig_20per_control_4.raw
75906		AT1G27430.1; AT1G24300.1	Symbols: GYF domain-containing protein chr1:9521045-9526928 REVERSE LENGTH=1492 | Symbols: GYF domain-containing protein chr1:8614515-8620420 REVERSE LENGTH=1495	01466; 01470				ü									QIDPALLGFK	218.328	1	1.04703e+07	High				1834	0	2	HCD	551.318	1101.63	-1.88055	65.7698	84.3623	-60	40431	20240920_E3_NEO7_DelChiaro_Dagdas_GMI_ID1802_onbead_try_dig_20per_control_4.raw
75907		AT2G03760.1	Symbols: ST, ATST1, RAR047, ST1, AtSOT1, AtSOT12, SOT12 sulphotransferase 12 chr2:1149475-1150455 REVERSE LENGTH=326	00223				ü									VLFVTYEELK	203.918	1	1.14719e+07	Medium				1917	0	2	HCD	620.846	1240.68	1.96427	38.7217	84.3565	-45	40428	20240920_E3_NEO7_DelChiaro_Dagdas_GMI_ID1802_onbead_try_dig_20per_control_4.raw
75908		AT3G60190.1	Symbols: ADL4, ADLP2, EDR3, DRP1E, ADL1E, DL1E DYNAMIN-like 1E chr3:22244367-22247651 REVERSE LENGTH=624	00416				ü									LIEGALGYFR	299.613	1	2.25087e+08	High				1370	0	2	HCD	569.815	1138.62	-1.70757	20.793	84.3546	-45	40427	20240920_E3_NEO7_DelChiaro_Dagdas_GMI_ID1802_onbead_try_dig_20per_control_4.raw
75909		AT1G30630.1	Symbols: Coatomer epsilon subunit chr1:10858546-10860173 REVERSE LENGTH=292	00111				ü									LIAGTIFMHEEDYNEALK	196.798	1	7.98778e+06	High				12990	0	3	HCD	698.678	2094.02	-0.191704	53.1334	84.3533	-45	40426	20240920_E3_NEO7_DelChiaro_Dagdas_GMI_ID1802_onbead_try_dig_20per_control_4.raw
75910		AT4G26910.1; AT5G55070.1	Symbols: Dihydrolipoamide succinyltransferase chr4:13520127-13522889 REVERSE LENGTH=464 | Symbols: Dihydrolipoamide succinyltransferase chr5:22347637-22350409 FORWARD LENGTH=464	00300; 00300				ü									AAVSALQHQPVVNAVIDGDDIIYR	550.613	1	1.24327e+07	High		N13(Deamidated): 100	N13(Deamidated)	9728	0	3	HCD	855.781	2565.33	-1.07577	0	84.3513	-45	40425	20240920_E3_NEO7_DelChiaro_Dagdas_GMI_ID1802_onbead_try_dig_20per_control_4.raw
75911		AT3G06860.1	Symbols: MFP2, ATMFP2 multifunctional protein 2 chr3:2161926-2166009 FORWARD LENGTH=725	00565				ü									SMIIPLMQEDK	262.452	1	2.83842e+07	Medium				4778	0	2	HCD	652.833	1304.66	-0.00725296	0	84.3495	-45	40424	20240920_E3_NEO7_DelChiaro_Dagdas_GMI_ID1802_onbead_try_dig_20per_control_4.raw
75912		AT1G54220.1; AT1G54220.2	Symbols: Dihydrolipoamide acetyltransferase, long form protein chr1:20246460-20250208 REVERSE LENGTH=539<|>Symbols: Dihydrolipoamide acetyltransferase, long form protein chr1:20246460-20250208 REVERSE LENGTH=539	00382				ü									VPQCNSSWTDDYIR	173	1	1.79311e+06	Medium		C4(Methylthio): 100	C4(Methylthio)	6267	0	3	HCD	577.249	1729.73	0.594672	0	84.3404	-75	40420	20240920_E3_NEO7_DelChiaro_Dagdas_GMI_ID1802_onbead_try_dig_20per_control_4.raw
75913		AT1G79830.4	Symbols: GC5 golgin candidate 5 chr1:30028110-30033508 REVERSE LENGTH=976	00044				ü									SDSAAEDAASSMWPPAVDTK	211.335	1	3.58146e+06	Medium				9930	0	3	HCD	679.301	2035.89	-0.949051	4.20797	84.3366	-75	40418	20240920_E3_NEO7_DelChiaro_Dagdas_GMI_ID1802_onbead_try_dig_20per_control_4.raw
75914		AT1G03090.2	Symbols: MCCA methylcrotonyl-CoA carboxylase alpha chain, mitochondrial / 3-methylcrotonyl-CoA carboxylase 1 (MCCA) chr1:739715-743819 FORWARD LENGTH=734	00244				ü									HIEVQIFGDK	370.635	1	1.31086e+10	High				2760	0	2	HCD	593.316	1185.63	-0.72152	19.8673	84.3348	-75	40417	20240920_E3_NEO7_DelChiaro_Dagdas_GMI_ID1802_onbead_try_dig_20per_control_4.raw
75915		AT3G51800.2	Symbols: ATG2, EBP1, ATEBP1 metallopeptidase M24 family protein chr3:19211261-19213568 REVERSE LENGTH=401	00139				ü									ADVIAAANTAADVALR	297.499	1	2.10607e+06	Medium				4330	0	3	HCD	514.614	1541.83	-1.10293	6.45724	84.3329	-75	40416	20240920_E3_NEO7_DelChiaro_Dagdas_GMI_ID1802_onbead_try_dig_20per_control_4.raw
75916		AT3G06850.1; AT3G06850.2	Symbols: BCE2, LTA1, DIN3 2-oxoacid dehydrogenases acyltransferase family protein chr3:2158212-2160465 REVERSE LENGTH=483<|>Symbols: BCE2, LTA1, DIN3 2-oxoacid dehydrogenases acyltransferase family protein chr3:2158212-2160465 REVERSE LENGTH=483	00470				ü									EYVEKPELLMLQMR	372.786	1	2.58875e+07	High				7884	1	3	HCD	593.644	1778.92	-0.736617	4.63771	84.3175	-60	40408	20240920_E3_NEO7_DelChiaro_Dagdas_GMI_ID1802_onbead_try_dig_20per_control_4.raw
75917		AT5G17920.1; AT5G17920.2	Symbols: ATCIMS, ATMETS, ATMS1 Cobalamin-independent synthase family protein chr5:5935771-5939195 FORWARD LENGTH=765<|>Symbols: ATCIMS Cobalamin-independent synthase family protein chr5:5935771-5939195 FORWARD LENGTH=765	00373				ü									DEALFSANAAALASR	407.858	1	1.76754e+07	Medium				6963	0	3	HCD	502.922	1506.75	-1.17381	10.2147	84.3156	-60	40407	20240920_E3_NEO7_DelChiaro_Dagdas_GMI_ID1802_onbead_try_dig_20per_control_4.raw
75918		AT2G23070.1; AT3G50000.1; AT5G67380.1	Symbols: Protein kinase superfamily protein chr2:9824162-9826871 REVERSE LENGTH=432 | Symbols: CKA2, ATCKA2 casein kinase II, alpha chain 2 chr3:18534487-18536743 FORWARD LENGTH=403 | Symbols: CKA1, ATCKA1 casein kinase alpha 1 chr5:26881156-26883383 REVERSE LENGTH=409	00341; 00313; 00319				ü									VLGTDELNAYLNK	177.463	1	0	Unknown				4981	0	2	HCD	725.382	1449.76	-0.904098	34.7902	84.3098	-45	40404	20240920_E3_NEO7_DelChiaro_Dagdas_GMI_ID1802_onbead_try_dig_20per_control_4.raw
75919	ü	cont_P02769	Serum albumin OS=Bos_taurus GN=ALB PE=1 SV=4	00569				ü									TVMENFVAFVDK	212.083	1	2.01796e+09	High		M3(Oxidation): 100	M3(Oxidation)	6021	0	2	HCD	708.348	1415.69	1.51125	74.2274	84.3079	-45	40403	20240920_E3_NEO7_DelChiaro_Dagdas_GMI_ID1802_onbead_try_dig_20per_control_4.raw
75920		AT3G14415.3; AT3G14415.1; AT3G14420.2; AT3G14420.1	Symbols: Aldolase-type TIM barrel family protein chr3:4818667-4820748 FORWARD LENGTH=367<|>Symbols: Aldolase-type TIM barrel family protein chr3:4818667-4820748 FORWARD LENGTH=367 | Symbols: Aldolase-type TIM barrel family protein chr3:4821804-4823899 FORWARD LENGTH=367<|>Symbols: Aldolase-type TIM barrel family protein chr3:4821804-4823899 FORWARD LENGTH=367	00172; 00172				ü									FTLPPNLTLK	220.037	1	2.0491e+07	Medium				1022	0	2	HCD	572.341	1143.68	-1.76941	8.30963	84.3061	-45	40402	20240920_E3_NEO7_DelChiaro_Dagdas_GMI_ID1802_onbead_try_dig_20per_control_4.raw
75921		AT4G10480.1	Symbols: Nascent polypeptide-associated complex (NAC), alpha subunit family protein chr4:6478089-6479079 REVERSE LENGTH=212	00096				ü									NVLFVISKPDVFK	357.343	1	9.25272e+06	High				895	1	3	HCD	502.629	1505.87	0.380936	14.6861	84.3042	-45	40401	20240920_E3_NEO7_DelChiaro_Dagdas_GMI_ID1802_onbead_try_dig_20per_control_4.raw
75922		AT3G56130.1	Symbols: biotin/lipoyl attachment domain-containing protein chr3:20826852-20829007 FORWARD LENGTH=281	00182				ü									LAALEASGSTNYVLVTSPAVGK	304.881	1	1.09552e+07	Medium				3909	0	4	HCD	537.799	2148.17	8.92432	38.2623	84.3023	-45	40400	20240920_E3_NEO7_DelChiaro_Dagdas_GMI_ID1802_onbead_try_dig_20per_control_4.raw
75923		AT1G36180.1; AT1G36160.2; AT1G36160.1	Symbols: ACC2 acetyl-CoA carboxylase 2 chr1:13546047-13558339 FORWARD LENGTH=2355 | Symbols: ACC1 acetyl-CoA carboxylase 1 chr1:13534196-13543773 FORWARD LENGTH=2254<|>Symbols: ACC1, AT-ACC1, EMB22, GK, PAS3 acetyl-CoA carboxylase 1 chr1:13534196-13543773 FORWARD LENGTH=2254	00514; 00616				ü									TNVDYTIDLLHASDYR	387.553	1	2.49989e+08	High				11381	0	3	HCD	632.643	1895.91	-0.108165	73.624	84.2986	-45	40398	20240920_E3_NEO7_DelChiaro_Dagdas_GMI_ID1802_onbead_try_dig_20per_control_4.raw
75924		AT1G53310.1; AT1G53310.3; AT1G53310.2; AT3G14940.1	Symbols: ATPPC1, PEPC1, ATPEPC1, PPC1 phosphoenolpyruvate carboxylase 1 chr1:19884261-19888070 REVERSE LENGTH=967<|>Symbols: ATPPC1, PEPC1, ATPEPC1, PPC1 phosphoenolpyruvate carboxylase 1 chr1:19884261-19888070 REVERSE LENGTH=967<|>Symbols: ATPPC1, PEPC1, ATPEPC1, PPC1 phosphoenolpyruvate carboxylase 1 chr1:19884261-19888070 REVERSE LENGTH=967 | Symbols: ATPPC3, PPC3 phosphoenolpyruvate carboxylase 3 chr3:5025584-5029476 FORWARD LENGTH=968	00876; 00875				ü									DLLEGDPYLK	260.859	1	5.36966e+07	Medium				3284	0	2	HCD	581.803	1162.6	0.578743	0	84.2974	-45	40397	20240920_E3_NEO7_DelChiaro_Dagdas_GMI_ID1802_onbead_try_dig_20per_control_4.raw
75925		AT3G60190.1	Symbols: ADL4, ADLP2, EDR3, DRP1E, ADL1E, DL1E DYNAMIN-like 1E chr3:22244367-22247651 REVERSE LENGTH=624	00102				ü									QFTDFALVR	170.552	1	768111	Low		Q1(Deamidated): 100	Q1(Deamidated)	2186	0	2	HCD	549.286	1097.56	1.95888	29.2817	84.2897	-75	40393	20240920_E3_NEO7_DelChiaro_Dagdas_GMI_ID1802_onbead_try_dig_20per_control_4.raw
75926		AT5G51300.2; AT5G51300.3; AT5G51300.1	Symbols: splicing factor-related chr5:20849881-20852295 REVERSE LENGTH=804<|>Symbols: splicing factor-related chr5:20849881-20852295 REVERSE LENGTH=804<|>Symbols: splicing factor-related chr5:20849881-20852295 REVERSE LENGTH=804	00349				ü									ELATLNGTIRDEEFCR	189.357	1	4.49329e+06	High		N6(Deamidated): 100; C15(Methylthio): 100	N6(Deamidated); C15(Methylthio)	10839	1	3	HCD	638.629	1913.87	-0.938891	0	84.2859	-75	40391	20240920_E3_NEO7_DelChiaro_Dagdas_GMI_ID1802_onbead_try_dig_20per_control_4.raw
75927		AT4G17140.3	Symbols: pleckstrin homology (PH) domain-containing protein chr4:9613617-9636618 REVERSE LENGTH=4219	00856				ü									VPVELAGGVEHVLSIR	493.871	1	2.34058e+06	Medium				1947	0	3	HCD	558.988	1674.95	-2.11103	25.8238	84.284	-75	40390	20240920_E3_NEO7_DelChiaro_Dagdas_GMI_ID1802_onbead_try_dig_20per_control_4.raw
75928	ü	cont_P02769	Serum albumin OS=Bos_taurus GN=ALB PE=1 SV=4	00089				ü									SLHTLFGDELCK	372.704	1	3.63789e+09	High		C11(Methylthio): 100	C11(Methylthio)	6073	0	3	HCD	470.225	1408.66	-0.507403	4.13876	84.2822	-75	40389	20240920_E3_NEO7_DelChiaro_Dagdas_GMI_ID1802_onbead_try_dig_20per_control_4.raw
75929		AT1G30630.1	Symbols: Coatomer epsilon subunit chr1:10858546-10860173 REVERSE LENGTH=292	00111				ü									LIAGTIFMHEEDYNEALK	377.857	1	1.75508e+07	High				12906	0	3	HCD	698.679	2094.02	0.946161	0	84.2777	-60	40387	20240920_E3_NEO7_DelChiaro_Dagdas_GMI_ID1802_onbead_try_dig_20per_control_4.raw
75930		AT3G51800.2	Symbols: ATG2, EBP1, ATEBP1 metallopeptidase M24 family protein chr3:19211261-19213568 REVERSE LENGTH=401	00139				ü									ADVIAAANTAADVALR	419.176	1	5.03174e+07	High				4299	0	3	HCD	514.614	1541.83	-0.508236	7.27426	84.2702	-60	40383	20240920_E3_NEO7_DelChiaro_Dagdas_GMI_ID1802_onbead_try_dig_20per_control_4.raw
75931	ü	cont_P35908; cont_P13647; cont_P02538; cont_P04259; cont_P48668; cont_Q5XKE5; cont_P12035	Keratin, type II cytoskeletal 2 epidermal OS=Homo sapiens GN=KRT2 PE=1 SV=2 | Keratin, type II cytoskeletal 5 OS=Homo sapiens GN=KRT5 PE=1 SV=3 | Keratin, type II cytoskeletal 6A OS=Homo sapiens GN=KRT6A PE=1 SV=3 | Keratin, type II cytoskeletal 6B OS=Homo sapiens GN=KRT6B PE=1 SV=5 | Keratin, type II cytoskeletal 6C OS=Homo sapiens GN=KRT6C PE=1 SV=3 | Keratin, type II cytoskeletal 79 OS=Homo sapiens GN=KRT79 PE=1 SV=2 | Keratin, type II cytoskeletal 3 OS=Homo sapiens GN=KRT3 PE=1 SV=3	00471; 00461; 00456; 00456; 00456; 00437; 00493				ü									LALDVEIATYR	217.913	1	1.35359e+08	High				2193	0	2	HCD	632.351	1263.69	-0.150743	71.5128	84.2665	-60	40381	20240920_E3_NEO7_DelChiaro_Dagdas_GMI_ID1802_onbead_try_dig_20per_control_4.raw
75932	ü	cont_P13647; cont_P02538; cont_P48668	Keratin, type II cytoskeletal 5 OS=Homo sapiens GN=KRT5 PE=1 SV=3 | Keratin, type II cytoskeletal 6A OS=Homo sapiens GN=KRT6A PE=1 SV=3 | Keratin, type II cytoskeletal 6C OS=Homo sapiens GN=KRT6C PE=1 SV=3	00229; 00224; 00224				ü									QLDSIVGER	301.251	1	7.1261e+07	High			N-Term(Gln->pyro-Glu)	1239	0	2	HCD	500.259	999.51	-0.400112	0	84.2551	-45	40375	20240920_E3_NEO7_DelChiaro_Dagdas_GMI_ID1802_onbead_try_dig_20per_control_4.raw
75933	ü	cont_P15636	Protease 1 OS=Achromobacter lyticus PE=1 SV=1	00206				ü									GVSGSCNIDVVCPEGDGRR	450.354	1	7.24552e+09	High		C6(Methylthio): 100; C12(Methylthio): 100	C6(Methylthio); C12(Methylthio)	6728	1	3	HCD	671.287	2011.85	0.40176	0	84.2522	-45	40373	20240920_E3_NEO7_DelChiaro_Dagdas_GMI_ID1802_onbead_try_dig_20per_control_4.raw
75934		AT3G62250.1	Symbols: UBQ5 ubiquitin 5 chr3:23037138-23037611 FORWARD LENGTH=157	00120				ü									ECPNATCGAGTFMASHFDR	557.811	1	1.83487e+10	High		C2(Methylthio): 100; C7(Methylthio): 100	C2(Methylthio); C7(Methylthio)	1746	0	3	HCD	702.937	2106.8	0.173468	0	84.2503	-45	40372	20240920_E3_NEO7_DelChiaro_Dagdas_GMI_ID1802_onbead_try_dig_20per_control_4.raw
75935		AT1G69200.1	Symbols: FLN2 fructokinase-like 2 chr1:26016018-26018365 FORWARD LENGTH=616	00473				ü									EHNGAVSGMEDVPITPFTR	234.788	1	1.22965e+06	High		N3(Deamidated): 100	N3(Deamidated)	12860	0	3	HCD	686.659	2057.96	0.842738	9.57265	84.2426	-75	40368	20240920_E3_NEO7_DelChiaro_Dagdas_GMI_ID1802_onbead_try_dig_20per_control_4.raw
75936		AT1G27430.1; AT1G24300.1	Symbols: GYF domain-containing protein chr1:9521045-9526928 REVERSE LENGTH=1492 | Symbols: GYF domain-containing protein chr1:8614515-8620420 REVERSE LENGTH=1495	01466; 01470				ü									QIDPALLGFK	213.471	1	1.04166e+07	High				2027	0	2	HCD	551.318	1101.63	-1.3247	80.1326	84.2407	-75	40367	20240920_E3_NEO7_DelChiaro_Dagdas_GMI_ID1802_onbead_try_dig_20per_control_4.raw
75937	ü	cont_P35527	Keratin, type I cytoskeletal 9 OS=Homo sapiens GN=KRT9 PE=1 SV=3	00322				ü									TLNDMRQEYEQLIAK	239.357	1	2.03971e+08	High				9493	1	3	HCD	617.981	1851.93	0.128247	0.752881	84.2355	-75	40364	20240920_E3_NEO7_DelChiaro_Dagdas_GMI_ID1802_onbead_try_dig_20per_control_4.raw
75938		AT1G36180.1; AT1G36160.2; AT1G36160.1	Symbols: ACC2 acetyl-CoA carboxylase 2 chr1:13546047-13558339 FORWARD LENGTH=2355 | Symbols: ACC1 acetyl-CoA carboxylase 1 chr1:13534196-13543773 FORWARD LENGTH=2254<|>Symbols: ACC1, AT-ACC1, EMB22, GK, PAS3 acetyl-CoA carboxylase 1 chr1:13534196-13543773 FORWARD LENGTH=2254	00514; 00616				ü									TNVDYTIDLLHASDYR	482.807	1	1.28173e+09	High				11412	0	3	HCD	632.643	1895.91	0.279277	21.6936	84.2198	-60	40356	20240920_E3_NEO7_DelChiaro_Dagdas_GMI_ID1802_onbead_try_dig_20per_control_4.raw
75939		AT1G62020.1; AT2G21390.1	Symbols: Coatomer, alpha subunit chr1:22919814-22923728 FORWARD LENGTH=1216 | Symbols: Coatomer, alpha subunit chr2:9152428-9156577 FORWARD LENGTH=1218	00575; 00575				ü									VSGNTIFCLDR	225.824	1	1.30039e+07	High	X	C8(Methylthio): 100	C8(Methylthio)	4957	0	2	HCD	635.8	1270.59	0.840984	76.4145	84.2071	-45	40349	20240920_E3_NEO7_DelChiaro_Dagdas_GMI_ID1802_onbead_try_dig_20per_control_4.raw
75940		AT5G17920.1; AT5G17920.2	Symbols: ATCIMS, ATMETS, ATMS1 Cobalamin-independent synthase family protein chr5:5935771-5939195 FORWARD LENGTH=765<|>Symbols: ATCIMS Cobalamin-independent synthase family protein chr5:5935771-5939195 FORWARD LENGTH=765	00373				ü									DEALFSANAAALASR	477.832	1	1.22131e+08	High				7029	0	2	HCD	753.881	1506.75	0.0924447	0	84.2054	-45	40348	20240920_E3_NEO7_DelChiaro_Dagdas_GMI_ID1802_onbead_try_dig_20per_control_4.raw
75941		AT1G59870.1	Symbols: PEN3, PDR8, ATPDR8, ABCG36, ATABCG36 ABC-2 and Plant PDR ABC-type transporter family protein chr1:22034661-22039844 FORWARD LENGTH=1469	00460				ü									DQEQYWVNPNRPYHYIPVSEFASR	277.904	1	3.87159e+06	Medium				18404	1	4	HCD	749.608	2995.41	-0.591664	21.2786	84.1981	-75	40344	20240920_E3_NEO7_DelChiaro_Dagdas_GMI_ID1802_onbead_try_dig_20per_control_4.raw
75942		AT3G08580.1; AT3G08580.2; AT5G13490.2; AT5G13490.1	Symbols: AAC1 ADP/ATP carrier 1 chr3:2605706-2607030 REVERSE LENGTH=381<|>Symbols: AAC1 ADP/ATP carrier 1 chr3:2605706-2607030 REVERSE LENGTH=381 | Symbols: AAC2 ADP/ATP carrier 2 chr5:4336034-4337379 FORWARD LENGTH=385<|>Symbols: AAC2 ADP/ATP carrier 2 chr5:4336034-4337379 FORWARD LENGTH=385	00367; 00371				ü									LQLIVFGK	197.079	1	6.34398e+08	High				137	0	2	HCD	459.294	917.581	-0.802466	4.44965	84.1888	-75	40339	20240920_E3_NEO7_DelChiaro_Dagdas_GMI_ID1802_onbead_try_dig_20per_control_4.raw
75943	ü	cont_P35527	Keratin, type I cytoskeletal 9 OS=Homo sapiens GN=KRT9 PE=1 SV=3	00445				ü									MRLEKEIETYHNLLEGGQEDFESSGAGK	428.142	1	1.19579e+07	Medium				18298	2	4	HCD	792.631	3167.5	2.43108	0	84.1748	-60	40332	20240920_E3_NEO7_DelChiaro_Dagdas_GMI_ID1802_onbead_try_dig_20per_control_4.raw
75944		AT1G36180.1; AT1G36160.2; AT1G36160.1	Symbols: ACC2 acetyl-CoA carboxylase 2 chr1:13546047-13558339 FORWARD LENGTH=2355 | Symbols: ACC1 acetyl-CoA carboxylase 1 chr1:13534196-13543773 FORWARD LENGTH=2254<|>Symbols: ACC1, AT-ACC1, EMB22, GK, PAS3 acetyl-CoA carboxylase 1 chr1:13534196-13543773 FORWARD LENGTH=2254	00962; 01064				ü									LMEQLVYPNPAAYR	348.958	1	5.01867e+08	High				7701	0	3	HCD	555.621	1664.85	1.74682	22.4317	84.1729	-60	40331	20240920_E3_NEO7_DelChiaro_Dagdas_GMI_ID1802_onbead_try_dig_20per_control_4.raw
75945	ü	cont_P00761	Trypsin OS=Sus scrofa PE=1 SV=1	00078				ü									IITHPNFNGNTLDNDIMLIK	548.558	1	8.09705e+08	High		M17(Oxidation): 100	M17(Oxidation)	10508	0	3	HCD	767.064	2299.18	1.18601	0	84.171	-60	40330	20240920_E3_NEO7_DelChiaro_Dagdas_GMI_ID1802_onbead_try_dig_20per_control_4.raw
75946		AT1G36180.1; AT1G36160.2; AT1G36160.1	Symbols: ACC2 acetyl-CoA carboxylase 2 chr1:13546047-13558339 FORWARD LENGTH=2355 | Symbols: ACC1 acetyl-CoA carboxylase 1 chr1:13534196-13543773 FORWARD LENGTH=2254<|>Symbols: ACC1, AT-ACC1, EMB22, GK, PAS3 acetyl-CoA carboxylase 1 chr1:13534196-13543773 FORWARD LENGTH=2254	00962; 01064				ü									LMEQLVYPNPAAYR	374.516	1	1.01539e+09	High				7597	0	2	HCD	832.929	1664.85	2.01174	5.56302	84.167	-45	40328	20240920_E3_NEO7_DelChiaro_Dagdas_GMI_ID1802_onbead_try_dig_20per_control_4.raw
75947		AT1G13190.1	Symbols: RNA-binding (RRM/RBD/RNP motifs) family protein chr1:4499633-4501354 FORWARD LENGTH=573	00272				ü									ACVVAFASPETLK	169.774	1	1.30199e+07	Low		C2(Methylthio): 100	C2(Methylthio)	5870	0	2	HCD	691.344	1381.68	-2.68308	7.59493	84.1595	-45	40324	20240920_E3_NEO7_DelChiaro_Dagdas_GMI_ID1802_onbead_try_dig_20per_control_4.raw
75948		ATCG00680.1	Symbols: PSBB photosystem II reaction center protein B chrC:72371-73897 FORWARD LENGTH=508	00309				ü									LAFYDYIGNNPAK	356.314	1	4.92079e+07	Medium				6491	0	2	HCD	743.375	1485.74	3.16517	19.2863	84.1576	-45	40323	20240920_E3_NEO7_DelChiaro_Dagdas_GMI_ID1802_onbead_try_dig_20per_control_4.raw
75949		AT3G56130.1	Symbols: biotin/lipoyl attachment domain-containing protein chr3:20826852-20829007 FORWARD LENGTH=281	00182				ü									LAALEASGSTNYVLVTSPAVGK	406.299	1	6.80422e+07	High				5651	0	3	HCD	716.723	2148.15	-0.585667	25.1821	84.1561	-45	40322	20240920_E3_NEO7_DelChiaro_Dagdas_GMI_ID1802_onbead_try_dig_20per_control_4.raw
75950		AT1G78570.1	Symbols: RHM1, ROL1, ATRHM1 rhamnose biosynthesis 1 chr1:29550110-29552207 FORWARD LENGTH=669	00203				ü									FILLAMR	170.405	1	3.06992e+06	High				292	0	2	HCD	432.262	863.517	0.332159	2.15047	84.1467	-75	40317	20240920_E3_NEO7_DelChiaro_Dagdas_GMI_ID1802_onbead_try_dig_20per_control_4.raw
75951		AT5G37630.1	Symbols: EMB2656 ARM repeat superfamily protein chr5:14947407-14952546 FORWARD LENGTH=1051	00630				ü									ALVDLGMWHSPTEVDK	354.009	1	3.5118e+06	High				9958	0	3	HCD	599.966	1797.88	-0.0400786	8.89463	84.1429	-75	40315	20240920_E3_NEO7_DelChiaro_Dagdas_GMI_ID1802_onbead_try_dig_20per_control_4.raw
75952		AT3G08590.1; AT3G08590.2; AT1G09780.1	Symbols: Phosphoglycerate mutase, 2,3-bisphosphoglycerate-independent chr3:2608683-2611237 REVERSE LENGTH=560<|>Symbols: Phosphoglycerate mutase, 2,3-bisphosphoglycerate-independent chr3:2608683-2611237 REVERSE LENGTH=560 | Symbols: Phosphoglycerate mutase, 2,3-bisphosphoglycerate-independent chr1:3165550-3167812 REVERSE LENGTH=557	00363; 00361				ü									FGHVTFFWNGNR	184.772	1	4.34636e+06	High		N9(Deamidated): 99.8	N9(Deamidated)	7031	0	3	HCD	494.902	1482.69	0.484612	36.0852	84.1327	-60	40310	20240920_E3_NEO7_DelChiaro_Dagdas_GMI_ID1802_onbead_try_dig_20per_control_4.raw
75953		AT2G29890.3	Symbols: VLN1 villin-like 1 chr2:12744597-12749474 FORWARD LENGTH=933	00714				ü									FFEWVPEK	251.571	1	7.08756e+06	High				3000	0	2	HCD	541.272	1081.54	1.29489	20.4301	84.129	-60	40308	20240920_E3_NEO7_DelChiaro_Dagdas_GMI_ID1802_onbead_try_dig_20per_control_4.raw
75954	ü	cont_P13645	Keratin, type I cytoskeletal 10 OS=Homo sapiens GN=KRT10 PE=1 SV=6	00346				ü									ELTTEIDNNIEQISSYK	308.398	1	4.2268e+08	High		N8(Deamidated): 99.83	N8(Deamidated)	12571	0	3	HCD	666.658	1997.96	1.93852	15.6361	84.1253	-60	40306	20240920_E3_NEO7_DelChiaro_Dagdas_GMI_ID1802_onbead_try_dig_20per_control_4.raw
75955		AT2G37040.1	Symbols: PAL1, ATPAL1 PHE ammonia lyase 1 chr2:15557602-15560237 REVERSE LENGTH=725	00009				ü									SNGGGVDAMLCGGDIK	352.163	1	6.71658e+06	Medium		C11(Methylthio): 100	C11(Methylthio)	5337	0	2	HCD	770.332	1539.66	-1.89886	0	84.1154	-45	40301	20240920_E3_NEO7_DelChiaro_Dagdas_GMI_ID1802_onbead_try_dig_20per_control_4.raw
75956		AT5G20830.2; AT5G20830.1	Symbols: SUS1, ASUS1, atsus1 sucrose synthase 1 chr5:7050599-7054032 REVERSE LENGTH=808<|>Symbols: SUS1, ASUS1, atsus1 sucrose synthase 1 chr5:7050599-7054032 REVERSE LENGTH=808	00491				ü									ETVGQYESHTAFTLPGLYR	203.824	1	1.08223e+06	High				13169	0	3	HCD	723.692	2169.06	-0.185412	0	84.1021	-75	40294	20240920_E3_NEO7_DelChiaro_Dagdas_GMI_ID1802_onbead_try_dig_20per_control_4.raw
75957		AT1G61580.1; AT1G43170.9; AT1G43170.1; AT1G43170.3; AT1G43170.6; AT1G43170.2; AT1G43170.8; AT1G43170.5; AT1G43170.7	Symbols: RPL3B, ARP2 R-protein L3 B chr1:22720833-22722402 REVERSE LENGTH=390 | Symbols: RP1 ribosomal protein 1 chr1:16266992-16268631 FORWARD LENGTH=389<|>Symbols: ARP1, emb2207, RPL3A, RP1 ribosomal protein 1 chr1:16266992-16268631 FORWARD LENGTH=389<|>Symbols: ARP1, RPL3A, RP1 ribosomal protein 1 chr1:16266992-16268631 FORWARD LENGTH=389<|>Symbols: RP1 ribosomal protein 1 chr1:16266992-16268631 FORWARD LENGTH=389<|>Symbols: ARP1, RPL3A, RP1 ribosomal protein 1 chr1:16266992-16268631 FORWARD LENGTH=389<|>Symbols: RP1 ribosomal protein 1 chr1:16266992-16268631 FORWARD LENGTH=389<|>Symbols: RP1 ribosomal protein 1 chr1:16266992-16268631 FORWARD LENGTH=389<|>Symbols: RP1 ribosomal protein 1 chr1:16266992-16268631 FORWARD LENGTH=389	00215; 00215				ü									DEMIDIIGVTK	202.747	1	2.63497e+07	High		M3(Oxidation): 100	M3(Oxidation)	4691	0	2	HCD	625.321	1249.63	0.144659	31.1056	84.1002	-75	40293	20240920_E3_NEO7_DelChiaro_Dagdas_GMI_ID1802_onbead_try_dig_20per_control_4.raw
75958		AT1G03090.2	Symbols: MCCA methylcrotonyl-CoA carboxylase alpha chain, mitochondrial / 3-methylcrotonyl-CoA carboxylase 1 (MCCA) chr1:739715-743819 FORWARD LENGTH=734	00094				ü									LSYLSGVTIMEAAAR	207.23	1	1.01302e+08	High		M10(Oxidation): 100	M10(Oxidation)	5830	0	3	HCD	533.28	1597.83	0.498879	3.7847	84.0983	-75	40292	20240920_E3_NEO7_DelChiaro_Dagdas_GMI_ID1802_onbead_try_dig_20per_control_4.raw
75959		AT4G21150.3; AT4G21150.1	Symbols: HAP6 ribophorin II (RPN2) family protein chr4:11278646-11283599 FORWARD LENGTH=691<|>Symbols: HAP6 ribophorin II (RPN2) family protein chr4:11278646-11283599 FORWARD LENGTH=691	00255				ü									GLTSFAASESTGLNLPGDK	193.676	1	3.4481e+06	High				10389	0	3	HCD	622.315	1864.93	0.303554	0	84.0885	-60	40288	20240920_E3_NEO7_DelChiaro_Dagdas_GMI_ID1802_onbead_try_dig_20per_control_4.raw
75960		AT4G23400.1	Symbols: PIP1D, PIP1;5 plasma membrane intrinsic protein 1;5 chr4:12220792-12222155 FORWARD LENGTH=287	00031				ü									DYKEPPPAPFFEPGELK	360.961	1	5.35382e+06	Medium				11112	1	3	HCD	654.329	1960.97	1.11014	6.3081	84.0866	-60	40287	20240920_E3_NEO7_DelChiaro_Dagdas_GMI_ID1802_onbead_try_dig_20per_control_4.raw
75961	ü	cont_P35908	Keratin, type II cytoskeletal 2 epidermal OS=Homo sapiens GN=KRT2 PE=1 SV=2	00440				ü									NKLNDLEEALQQAK	313.649	1	3.83784e+06	Medium		N1(Deamidated): 100	N1(Deamidated)	6586	1	3	HCD	538.949	1614.83	0.0175021	20.4767	84.081	-60	40284	20240920_E3_NEO7_DelChiaro_Dagdas_GMI_ID1802_onbead_try_dig_20per_control_4.raw
75962	ü	cont_P02769	Serum albumin OS=Bos_taurus GN=ALB PE=1 SV=4	00421				ü									LGEYGFQNALIVRYTR	228.338	1	3.94188e+06	High				6265	1	3	HCD	634.008	1900.01	1.07856	40.8189	84.0791	-60	40283	20240920_E3_NEO7_DelChiaro_Dagdas_GMI_ID1802_onbead_try_dig_20per_control_4.raw
75963		AT1G48600.2; AT1G73600.2	Symbols: PMEAMT, AtPMEAMT S-adenosyl-L-methionine-dependent methyltransferases superfamily protein chr1:17966074-17969077 FORWARD LENGTH=491 | Symbols: S-adenosyl-L-methionine-dependent methyltransferases superfamily protein chr1:27669224-27673400 FORWARD LENGTH=504	00394; 00381				ü									VLITDYCR	207.478	1	1.18757e+07	High		C7(Methylthio): 100	C7(Methylthio)	2113	0	2	HCD	514.747	1028.49	-2.60568	0	84.0729	-45	40280	20240920_E3_NEO7_DelChiaro_Dagdas_GMI_ID1802_onbead_try_dig_20per_control_4.raw
75964		AT5G61780.1	Symbols: Tudor2, AtTudor2, TSN2 TUDOR-SN protein 2 chr5:24822012-24826641 FORWARD LENGTH=985	00651				ü									TGTFLGSMWEK	253.242	1	6.48476e+06	Medium				4704	0	2	HCD	628.805	1256.6	3.29132	9.52861	84.071	-45	40279	20240920_E3_NEO7_DelChiaro_Dagdas_GMI_ID1802_onbead_try_dig_20per_control_4.raw
75965		AT5G42080.1	Symbols: ADL1, ADL1A, AG68, DRP1A, RSW9, DL1 dynamin-like protein chr5:16820661-16824536 REVERSE LENGTH=610	00572				ü									LSSLLNEDPAIMER	368.235	1	7.47547e+06	Medium		N6(Deamidated): 100	N6(Deamidated)	7399	0	2	HCD	794.899	1588.79	0.742944	0	84.0692	-45	40278	20240920_E3_NEO7_DelChiaro_Dagdas_GMI_ID1802_onbead_try_dig_20per_control_4.raw
75966		AT1G74310.1	Symbols: ATHSP101, HSP101, HOT1 heat shock protein 101 chr1:27936715-27939862 REVERSE LENGTH=911	00590				ü									AGLGRPQQPTGSFLFLGPTGVGK	250.817	1	0	Unknown				4102	1	3	HCD	762.421	2285.25	3.27765	29.1277	84.0577	-75	40272	20240920_E3_NEO7_DelChiaro_Dagdas_GMI_ID1802_onbead_try_dig_20per_control_4.raw
75967		AT2G31985.1	Symbols: Protein of unknown function (DUF1264) chr2:13614086-13615619 REVERSE LENGTH=241	00174				ü									DGQLFHEMIQEAEK	255.218	1	859569	High				9048	0	3	HCD	558.931	1674.78	-0.228382	4.20494	84.0539	-75	40270	20240920_E3_NEO7_DelChiaro_Dagdas_GMI_ID1802_onbead_try_dig_20per_control_4.raw
75968	ü	cont_P15636	Protease 1 OS=Achromobacter lyticus PE=1 SV=1	00410				ü									VLGQLHGGPSSCSATGTNR	252.072	1	4.08092e+10	High		C12(Methylthio): 100	C12(Methylthio)	11430	0	3	HCD	629.964	1887.88	-0.768822	13.3859	84.0521	-75	40269	20240920_E3_NEO7_DelChiaro_Dagdas_GMI_ID1802_onbead_try_dig_20per_control_4.raw
75969		AT1G64790.1	Symbols: ILA ILITYHIA chr1:24065232-24081908 REVERSE LENGTH=2610	01440				ü									LVLPSLLK	177.542	1	4.88712e+06	High				6	0	2	HCD	441.805	882.603	0.302714	58.3151	84.0401	-60	40263	20240920_E3_NEO7_DelChiaro_Dagdas_GMI_ID1802_onbead_try_dig_20per_control_4.raw
75970		AT1G50500.2	Symbols: HIT1 Membrane trafficking VPS53 family protein chr1:18708217-18715597 REVERSE LENGTH=847	00529				ü									VICYIVNSAEYCHK	350.418	1	1.00758e+07	Medium		C3(Methylthio): 100; C12(Methylthio): 100	C3(Methylthio); C12(Methylthio)	7247	0	3	HCD	578.588	1733.75	-1.69769	12.947	84.0382	-60	40262	20240920_E3_NEO7_DelChiaro_Dagdas_GMI_ID1802_onbead_try_dig_20per_control_4.raw
75971		AT4G34030.1	Symbols: MCCB 3-methylcrotonyl-CoA carboxylase chr4:16301298-16303949 FORWARD LENGTH=587	00494				ü									IGIMGGAQAAGVLTQIER	531.393	1	1.5752e+07	High		M4(Oxidation): 100	M4(Oxidation)	5337	0	3	HCD	600.994	1800.97	1.99179	24.0239	84.0364	-60	40261	20240920_E3_NEO7_DelChiaro_Dagdas_GMI_ID1802_onbead_try_dig_20per_control_4.raw
75972		AT4G34670.1	Symbols: Ribosomal protein S3Ae chr4:16548724-16550222 FORWARD LENGTH=262	00065				ü									VFEVSLADLQNDEDNAYRK	379.423	1	1.49421e+08	Medium		N11(Deamidated): 100	N11(Deamidated)	14417	1	3	HCD	743.025	2227.06	4.27179	44.877	84.0345	-60	40260	20240920_E3_NEO7_DelChiaro_Dagdas_GMI_ID1802_onbead_try_dig_20per_control_4.raw
75973		AT4G20720.1	Symbols: dentin sialophosphoprotein-related chr4:11105409-11107841 FORWARD LENGTH=729	00387				ü									IVAASSDWDSDFQSADQNLSQK	429.144	1	1.33924e+07	High				14794	0	3	HCD	804.704	2412.1	0.906975	0	84.0326	-60	40259	20240920_E3_NEO7_DelChiaro_Dagdas_GMI_ID1802_onbead_try_dig_20per_control_4.raw
75974	ü	cont_P02769	Serum albumin OS=Bos_taurus GN=ALB PE=1 SV=4	00106				ü									ETYGDMADCCEK	216.932	1	0	Unknown		C9(Methylthio): 100; C10(Methylthio): 100	C9(Methylthio); C10(Methylthio)	229	0	2	HCD	728.733	1456.46	1.78421	50.2659	84.0228	-45	40254	20240920_E3_NEO7_DelChiaro_Dagdas_GMI_ID1802_onbead_try_dig_20per_control_4.raw
75975		AT1G78900.1; AT1G78900.2	Symbols: VHA-A vacuolar ATP synthase subunit A chr1:29660463-29664575 FORWARD LENGTH=623<|>Symbols: VHA-A vacuolar ATP synthase subunit A chr1:29660463-29664575 FORWARD LENGTH=623	00204				ü									SYTMLQSWPVR	280.636	1	1.24575e+08	Medium				6191	0	2	HCD	684.341	1367.67	-2.25075	0	84.0148	-45	40249	20240920_E3_NEO7_DelChiaro_Dagdas_GMI_ID1802_onbead_try_dig_20per_control_4.raw
75976		AT1G71270.1	Symbols: POK, TTD8, ATVPS52 Vps52 / Sac2 family chr1:26863736-26869817 FORWARD LENGTH=707	00261				ü									YIISFLK	182.352	1	1.26415e+06	Medium				411	0	2	HCD	442.268	883.528	-0.376374	27.9764	84.0007	-75	40242	20240920_E3_NEO7_DelChiaro_Dagdas_GMI_ID1802_onbead_try_dig_20per_control_4.raw
75977	ü	cont_P00761	Trypsin OS=Sus scrofa PE=1 SV=1	00058				ü									LGEHNIDVLEGNEQFINAAK	395.14	1	7.31626e+06	High		N12(Deamidated): 100	N12(Deamidated)	13512	0	4	HCD	553.777	2212.09	-0.144458	2.83827	83.9944	-60	40239	20240920_E3_NEO7_DelChiaro_Dagdas_GMI_ID1802_onbead_try_dig_20per_control_4.raw
75978		AT3G11330.1	Symbols: PIRL9 plant intracellular ras group-related LRR 9 chr3:3552330-3554695 REVERSE LENGTH=499	00476				ü									TYVADVSEYLGSNSPR	364.974	1	6.77323e+06	High				9942	0	3	HCD	586.616	1757.83	-1.01419	0	83.9906	-60	40237	20240920_E3_NEO7_DelChiaro_Dagdas_GMI_ID1802_onbead_try_dig_20per_control_4.raw
75979		AT4G09800.1; AT1G34030.1; AT1G22780.1	Symbols: RPS18C S18 ribosomal protein chr4:6173818-6174963 FORWARD LENGTH=152<|>Symbols: Ribosomal protein S13/S18 family chr1:12370285-12371465 REVERSE LENGTH=152<|>Symbols: PFL, RPS18A, PFL1 Ribosomal protein S13/S18 family chr1:8067990-8069163 FORWARD LENGTH=152	00026				ü									IMFALTSIK	225.476	1	4.75644e+06	High				685	0	2	HCD	512.299	1023.59	-0.599215	48.1222	83.9887	-60	40236	20240920_E3_NEO7_DelChiaro_Dagdas_GMI_ID1802_onbead_try_dig_20per_control_4.raw
75980		AT1G74310.1	Symbols: ATHSP101, HSP101, HOT1 heat shock protein 101 chr1:27936715-27939862 REVERSE LENGTH=911	00590				ü									AGLGRPQQPTGSFLFLGPTGVGK	597.098	1	5.55447e+06	Medium				4355	1	3	HCD	762.419	2285.24	0.714533	0	83.9868	-60	40235	20240920_E3_NEO7_DelChiaro_Dagdas_GMI_ID1802_onbead_try_dig_20per_control_4.raw
75981		AT4G39680.2; AT4G39680.1	Symbols: SAP domain-containing protein chr4:18414604-18416938 REVERSE LENGTH=633<|>Symbols: SAP domain-containing protein chr4:18414604-18416938 REVERSE LENGTH=633	00002				ü									SSSPFPVLDNRPIDK	287.702	1	1.23226e+07	Medium			N-Term(Prot)(Acetyl)	6933	1	3	HCD	571.965	1713.88	0.679885	3.40438	83.985	-60	40234	20240920_E3_NEO7_DelChiaro_Dagdas_GMI_ID1802_onbead_try_dig_20per_control_4.raw
75982	ü	cont_P35527	Keratin, type I cytoskeletal 9 OS=Homo sapiens GN=KRT9 PE=1 SV=3	00294				ü									EEMSQLTGQNSGDVNVEINVAPGK	433.728	1	6.48781e+08	High				16647	0	3	HCD	839.403	2516.19	-0.0283584	0	83.9831	-60	40233	20240920_E3_NEO7_DelChiaro_Dagdas_GMI_ID1802_onbead_try_dig_20per_control_4.raw
75983		AT4G26600.1	Symbols: S-adenosyl-L-methionine-dependent methyltransferases superfamily protein chr4:13419629-13423418 FORWARD LENGTH=671	00417				ü									VLLDAPCSGTGVISK	313.68	1	5.63889e+06	Medium		C7(Methylthio): 100	C7(Methylthio)	5951	0	2	HCD	753.391	1505.77	3.08875	3.89483	83.9771	-45	40230	20240920_E3_NEO7_DelChiaro_Dagdas_GMI_ID1802_onbead_try_dig_20per_control_4.raw
75984		AT3G17020.1	Symbols: Adenine nucleotide alpha hydrolases-like superfamily protein chr3:5802728-5804063 REVERSE LENGTH=163	00009				ü									IGVAVDFSDCSK	353.77	1	1.853e+07	Medium		C10(Methylthio): 100	C10(Methylthio)	4633	0	2	HCD	643.793	1286.58	3.13982	20.9054	83.9733	-45	40228	20240920_E3_NEO7_DelChiaro_Dagdas_GMI_ID1802_onbead_try_dig_20per_control_4.raw
75985		AT5G13490.2; AT5G13490.1	Symbols: AAC2 ADP/ATP carrier 2 chr5:4336034-4337379 FORWARD LENGTH=385<|>Symbols: AAC2 ADP/ATP carrier 2 chr5:4336034-4337379 FORWARD LENGTH=385	00330				ü									SSFDAFSQIVK	298.362	1	2.88172e+07	High				3142	0	2	HCD	614.816	1228.62	2.52572	35.1614	83.9714	-45	40227	20240920_E3_NEO7_DelChiaro_Dagdas_GMI_ID1802_onbead_try_dig_20per_control_4.raw
75986	ü	cont_P00761	Trypsin OS=Sus scrofa PE=1 SV=1	00058				ü									LGEHNIDVLEGNEQFINAAK	494.005	1	7.11972e+07	Medium		N12(Deamidated): 100	N12(Deamidated)	13146	0	3	HCD	738.036	2212.09	3.03488	14.5663	83.9677	-45	40225	20240920_E3_NEO7_DelChiaro_Dagdas_GMI_ID1802_onbead_try_dig_20per_control_4.raw
75987		AT4G02930.1	Symbols: GTP binding Elongation factor Tu family protein chr4:1295751-1298354 REVERSE LENGTH=454	00218				ü									FPGDDIPIIR	177.848	1	2.63821e+07	High				2161	0	2	HCD	571.814	1142.62	0.500964	55.2545	83.9599	-75	40221	20240920_E3_NEO7_DelChiaro_Dagdas_GMI_ID1802_onbead_try_dig_20per_control_4.raw
75988		AT1G10290.1	Symbols: ADL6, DRP2A dynamin-like protein 6 chr1:3370774-3377120 FORWARD LENGTH=914	00016				ü									QAASLLADEDPDETSSSK	291.666	1	1.55534e+06	High			N-Term(Gln->pyro-Glu)	8867	0	3	HCD	616.277	1846.82	-1.07194	0	83.958	-75	40220	20240920_E3_NEO7_DelChiaro_Dagdas_GMI_ID1802_onbead_try_dig_20per_control_4.raw
75989		AT4G20850.1	Symbols: TPP2 tripeptidyl peptidase ii chr4:11160935-11169889 REVERSE LENGTH=1380	00939				ü									QILALTLTYK	230.013	1	1.14769e+07	High				204	0	2	HCD	582.355	1163.7	-1.44315	74.0188	83.9548	-75	40218	20240920_E3_NEO7_DelChiaro_Dagdas_GMI_ID1802_onbead_try_dig_20per_control_4.raw
75990		AT4G30440.1	Symbols: GAE1 UDP-D-glucuronate 4-epimerase 1 chr4:14881976-14883265 REVERSE LENGTH=429	00110				ü									RGDGVVGLDNFNNYYDPSLK	172.508	1	5.54265e+06	Medium				14891	1	3	HCD	748.359	2243.06	-5.10253	0	83.9467	-60	40214	20240920_E3_NEO7_DelChiaro_Dagdas_GMI_ID1802_onbead_try_dig_20per_control_4.raw
75991	ü	cont_P02768	Serum albumin OS=Homo sapiens GN=ALB PE=1 SV=2	00570				ü									AVMDDFAAFVEK	388.684	1	4.09651e+06	High		M3(Oxidation): 100	M3(Oxidation)	5761	0	2	HCD	679.819	1358.63	1.42315	0	83.9447	-60	40213	20240920_E3_NEO7_DelChiaro_Dagdas_GMI_ID1802_onbead_try_dig_20per_control_4.raw
75992	ü	cont_P04040	Catalase OS=Homo sapiens GN=CAT PE=1 SV=3	00264				ü									DLFNAIATGK	264.358	1	1.49762e+07	High				1571	0	2	HCD	525.285	1049.56	-0.604951	0	83.9429	-60	40212	20240920_E3_NEO7_DelChiaro_Dagdas_GMI_ID1802_onbead_try_dig_20per_control_4.raw
75993	ü	cont_P15636	Protease 1 OS=Achromobacter lyticus PE=1 SV=1	00206				ü									GVSGSCNIDVVCPEGDGRR	414.934	1	1.82646e+10	High		C6(Methylthio): 100; C12(Methylthio): 100	C6(Methylthio); C12(Methylthio)	6773	1	3	HCD	671.287	2011.85	0.861262	0.345732	83.9372	-60	40209	20240920_E3_NEO7_DelChiaro_Dagdas_GMI_ID1802_onbead_try_dig_20per_control_4.raw
75994		AT1G36160.2; AT1G36160.1	Symbols: ACC1 acetyl-CoA carboxylase 1 chr1:13534196-13543773 FORWARD LENGTH=2254<|>Symbols: ACC1, AT-ACC1, EMB22, GK, PAS3 acetyl-CoA carboxylase 1 chr1:13534196-13543773 FORWARD LENGTH=2254	01015				ü									SLSELEMFTEDGENMDTPK	481.785	1	4.8357e+07	Medium		M7(Oxidation): 100; M15(Oxidation): 100	M7(Oxidation); M15(Oxidation)	7753	0	3	HCD	735.648	2204.93	3.62081	0	83.9326	-45	40207	20240920_E3_NEO7_DelChiaro_Dagdas_GMI_ID1802_onbead_try_dig_20per_control_4.raw
75995		AT3G01500.2	Symbols: CA1 carbonic anhydrase 1 chr3:194853-197873 REVERSE LENGTH=347	00264				ü									VISELGDSAFEDQCGR	386.69	1	6.51004e+06	Medium		C14(Methylthio): 100	C14(Methylthio)	7574	0	2	HCD	886.388	1771.77	3.68498	0	83.9288	-45	40205	20240920_E3_NEO7_DelChiaro_Dagdas_GMI_ID1802_onbead_try_dig_20per_control_4.raw
75996	ü	cont_P35908	Keratin, type II cytoskeletal 2 epidermal OS=Homo sapiens GN=KRT2 PE=1 SV=2	00071				ü									SISISVAGGGGGFGAAGGFGGR	378.338	1	5.09045e+07	High				9970	0	3	HCD	613.644	1838.92	2.12666	7.64504	83.9269	-45	40204	20240920_E3_NEO7_DelChiaro_Dagdas_GMI_ID1802_onbead_try_dig_20per_control_4.raw
75997		AT1G36180.1; AT1G36160.2; AT1G36160.1	Symbols: ACC2 acetyl-CoA carboxylase 2 chr1:13546047-13558339 FORWARD LENGTH=2355 | Symbols: ACC1 acetyl-CoA carboxylase 1 chr1:13534196-13543773 FORWARD LENGTH=2254<|>Symbols: ACC1, AT-ACC1, EMB22, GK, PAS3 acetyl-CoA carboxylase 1 chr1:13534196-13543773 FORWARD LENGTH=2254	00636; 00738				ü									DGGLLMQLDGK	355.747	1	1.48694e+09	High				3152	0	2	HCD	573.797	1146.59	3.58948	18.1691	83.9251	-45	40203	20240920_E3_NEO7_DelChiaro_Dagdas_GMI_ID1802_onbead_try_dig_20per_control_4.raw
75998		AT3G19420.1	Symbols: ATPEN2, PEN2 PTEN 2 chr3:6731824-6735354 FORWARD LENGTH=611	00214				ü									LYDVSLFEGK	282.262	1	1.94568e+07	High				2579	0	2	HCD	585.807	1170.61	2.26426	16.3388	83.9239	-45	40202	20240920_E3_NEO7_DelChiaro_Dagdas_GMI_ID1802_onbead_try_dig_20per_control_4.raw
75999		AT1G10290.1	Symbols: ADL6, DRP2A dynamin-like protein 6 chr1:3370774-3377120 FORWARD LENGTH=914	00016				ü									QAASLLADEDPDETSSSK	399.04	1	6.0845e+07	Medium			N-Term(Gln->pyro-Glu)	9304	0	2	HCD	923.917	1846.83	3.99223	0	83.9221	-45	40201	20240920_E3_NEO7_DelChiaro_Dagdas_GMI_ID1802_onbead_try_dig_20per_control_4.raw
76000		AT1G36180.1; AT1G36160.2; AT1G36160.1	Symbols: ACC2 acetyl-CoA carboxylase 2 chr1:13546047-13558339 FORWARD LENGTH=2355 | Symbols: ACC1 acetyl-CoA carboxylase 1 chr1:13534196-13543773 FORWARD LENGTH=2254<|>Symbols: ACC1, AT-ACC1, EMB22, GK, PAS3 acetyl-CoA carboxylase 1 chr1:13534196-13543773 FORWARD LENGTH=2254	00250; 00352				ü									QVQGEVPGSPIFIMK	294.937	1	2.92857e+08	High				5084	0	3	HCD	543.962	1629.87	2.88916	6.4104	83.9202	-45	40200	20240920_E3_NEO7_DelChiaro_Dagdas_GMI_ID1802_onbead_try_dig_20per_control_4.raw
76001		AT4G09800.1; AT1G34030.1; AT1G22780.1	Symbols: RPS18C S18 ribosomal protein chr4:6173818-6174963 FORWARD LENGTH=152<|>Symbols: Ribosomal protein S13/S18 family chr1:12370285-12371465 REVERSE LENGTH=152<|>Symbols: PFL, RPS18A, PFL1 Ribosomal protein S13/S18 family chr1:8067990-8069163 FORWARD LENGTH=152	00055				ü									RAGELSAAEIDNLMTIVANPR	336.801	1	1.5352e+06	High		M14(Oxidation): 100	M14(Oxidation)	9907	1	3	HCD	753.059	2257.16	0.265295	0	83.9105	-75	40195	20240920_E3_NEO7_DelChiaro_Dagdas_GMI_ID1802_onbead_try_dig_20per_control_4.raw
76002		AT1G13730.1	Symbols: Nuclear transport factor 2 (NTF2) family protein with RNA binding (RRM-RBD-RNP motifs) domain chr1:4710519-4712332 FORWARD LENGTH=428	00217				ü									SFAHIVQDLAQNGATFNAK	311.16	1	1.511e+06	Medium		N12(Deamidated): 99.83	N12(Deamidated)	11515	0	3	HCD	678.341	2033.01	-0.751948	28.6985	83.9086	-75	40194	20240920_E3_NEO7_DelChiaro_Dagdas_GMI_ID1802_onbead_try_dig_20per_control_4.raw
76003		AT2G30880.1	Symbols: Pleckstrin homology (PH) domain-containing protein chr2:13142926-13145718 REVERSE LENGTH=504	00190				ü									ITPNKPIDGPLDDLTIMK	304.589	1	2.51317e+06	High				4788	1	3	HCD	661.026	1981.06	-1.76561	7.35903	83.9068	-75	40193	20240920_E3_NEO7_DelChiaro_Dagdas_GMI_ID1802_onbead_try_dig_20per_control_4.raw
76004		AT2G17442.2; AT2G17442.1	Symbols: unknown protein; FUNCTIONS IN: molecular_function unknown; INVOLVED IN: biological_process unknown; Has 30201 Blast hits to 17322 proteins in 780 species: Archae - 12; Bacteria - 1396; Metazoa - 17338; Fungi - 3422; Plants - 5037; Viruses - 0; Other Eukaryotes - 2996 (source: NCBI BLink). chr2:7574060-7575152 REVERSE LENGTH=137<|>Symbols: unknown protein; Has 30201 Blast hits to 17322 proteins in 780 species: Archae - 12; Bacteria - 1396; Metazoa - 17338; Fungi - 3422; Plants - 5037; Viruses - 0; Other Eukaryotes - 2996 (source: NCBI BLink). chr2:7574060-7575152 REVERSE LENGTH=137	00120				ü									MDLLKEIK	215.99	1	8.426e+06	High				1039	1	2	HCD	495.289	989.57	-0.227452	8.13633	83.9049	-75	40192	20240920_E3_NEO7_DelChiaro_Dagdas_GMI_ID1802_onbead_try_dig_20per_control_4.raw
76005		AT5G57870.1	Symbols: eIFiso4G1 MIF4G domain-containing protein / MA3 domain-containing protein chr5:23439755-23443433 FORWARD LENGTH=780	00236				ü									GQLIESGITSADILK	232.706	1	3.78701e+06	Medium				3782	0	3	HCD	515.622	1544.85	-0.808413	27.8358	83.8968	-60	40188	20240920_E3_NEO7_DelChiaro_Dagdas_GMI_ID1802_onbead_try_dig_20per_control_4.raw
76006		AT5G16390.1	Symbols: CAC1, CAC1A, BCCP, BCCP1 chloroplastic acetylcoenzyme A carboxylase 1 chr5:5361098-5363020 REVERSE LENGTH=280	00126				ü									DIVELQLK	161.983	1	1.73967e+10	High				806	0	2	HCD	479.284	957.561	-0.421945	62.4666	83.895	-60	40187	20240920_E3_NEO7_DelChiaro_Dagdas_GMI_ID1802_onbead_try_dig_20per_control_4.raw
76007		AT3G56130.1	Symbols: biotin/lipoyl attachment domain-containing protein chr3:20826852-20829007 FORWARD LENGTH=281	00182				ü									LAALEASGSTNYVLVTSPAVGK	415.828	1	2.08678e+09	High				5347	0	3	HCD	716.724	2148.16	0.952372	7.94642	83.8912	-60	40185	20240920_E3_NEO7_DelChiaro_Dagdas_GMI_ID1802_onbead_try_dig_20per_control_4.raw
76008		AT4G16330.2	Symbols: 2-oxoglutarate (2OG) and Fe(II)-dependent oxygenase superfamily protein chr4:9226298-9227914 REVERSE LENGTH=364	00148				ü									DDVVLDWR	254.268	1	9.91196e+06	High				2208	0	2	HCD	509.254	1017.5	1.24595	22.0104	83.8893	-60	40184	20240920_E3_NEO7_DelChiaro_Dagdas_GMI_ID1802_onbead_try_dig_20per_control_4.raw
76009	ü	cont_P00761	Trypsin OS=Sus scrofa PE=1 SV=1	00078				ü									IITHPNFNGNTLDNDIMLIK	435.958	1	2.12859e+08	Medium		M17(Oxidation): 100	M17(Oxidation)	9574	0	3	HCD	767.067	2299.19	5.57036	11.5633	83.8815	-45	40180	20240920_E3_NEO7_DelChiaro_Dagdas_GMI_ID1802_onbead_try_dig_20per_control_4.raw
76010	ü	cont_P02769	Serum albumin OS=Bos_taurus GN=ALB PE=1 SV=4	00089				ü									SLHTLFGDELCK	396.438	1	2.57577e+09	High		C11(Methylthio): 100	C11(Methylthio)	6124	0	2	HCD	704.837	1408.67	5.09729	17.8731	83.8796	-45	40179	20240920_E3_NEO7_DelChiaro_Dagdas_GMI_ID1802_onbead_try_dig_20per_control_4.raw
76011		AT4G32690.1	Symbols: GLB3, ATGLB3 hemoglobin 3 chr4:15765486-15766862 FORWARD LENGTH=175	00111				ü									WLEHMQNALDDSVDIDQDSK	528.251	1	1.45399e+07	Medium				13596	0	3	HCD	787.025	2359.06	4.61519	3.13026	83.8778	-45	40178	20240920_E3_NEO7_DelChiaro_Dagdas_GMI_ID1802_onbead_try_dig_20per_control_4.raw
76012		AT1G36180.1; AT1G36160.2; AT1G36160.1	Symbols: ACC2 acetyl-CoA carboxylase 2 chr1:13546047-13558339 FORWARD LENGTH=2355 | Symbols: ACC1 acetyl-CoA carboxylase 1 chr1:13534196-13543773 FORWARD LENGTH=2254<|>Symbols: ACC1, AT-ACC1, EMB22, GK, PAS3 acetyl-CoA carboxylase 1 chr1:13534196-13543773 FORWARD LENGTH=2254	00250; 00352				ü									QVQGEVPGSPIFIMK	412.703	1	1.50994e+09	High				5053	0	2	HCD	815.441	1629.87	4.95769	0	83.8741	-45	40176	20240920_E3_NEO7_DelChiaro_Dagdas_GMI_ID1802_onbead_try_dig_20per_control_4.raw
76013		AT1G68830.1	Symbols: STN7 STT7 homolog STN7 chr1:25872654-25875473 REVERSE LENGTH=562	00262				ü									QLLFALDGLHSTGIIHR	198.217	1	981247	High				2695	0	4	HCD	473.519	1891.05	-0.317405	2.63161	83.8699	-75	40174	20240920_E3_NEO7_DelChiaro_Dagdas_GMI_ID1802_onbead_try_dig_20per_control_4.raw
76014		AT3G11964.1	Symbols: RNA binding;RNA binding chr3:3793957-3806626 REVERSE LENGTH=1896	00392				ü									APPLHVFSGDIFDEAK	361.158	1	5.4804e+06	Medium				8190	0	3	HCD	581.631	1742.88	2.31208	24.1417	83.868	-75	40173	20240920_E3_NEO7_DelChiaro_Dagdas_GMI_ID1802_onbead_try_dig_20per_control_4.raw
76015		AT4G27700.1	Symbols: Rhodanese/Cell cycle control phosphatase superfamily protein chr4:13826541-13827673 REVERSE LENGTH=224	00200				ü									NVFHLEGGIYTWGK	275.443	1	3.23589e+06	High				7453	0	3	HCD	540.944	1620.82	-0.467517	0	83.8662	-75	40172	20240920_E3_NEO7_DelChiaro_Dagdas_GMI_ID1802_onbead_try_dig_20per_control_4.raw
76016	ü	cont_P02769	Serum albumin OS=Bos_taurus GN=ALB PE=1 SV=4	00168				ü									RHPYFYAPELLYYANK	431.989	1	2.13449e+07	Medium		N15(Deamidated): 100	N15(Deamidated)	11585	1	3	HCD	682.675	2046.01	-0.346622	2.51741	83.8606	-75	40169	20240920_E3_NEO7_DelChiaro_Dagdas_GMI_ID1802_onbead_try_dig_20per_control_4.raw
76017		AT4G24820.2; AT4G24820.1	Symbols: 26S proteasome, regulatory subunit Rpn7;Proteasome component (PCI) domain chr4:12790471-12792599 REVERSE LENGTH=387<|>Symbols: 26S proteasome, regulatory subunit Rpn7;Proteasome component (PCI) domain chr4:12790471-12792599 REVERSE LENGTH=387	00019				ü									LFLLTHPDVPDIEK	304.628	1	3.86921e+06	High				3283	0	3	HCD	546.303	1636.89	-0.0472539	46.3492	83.8544	-60	40166	20240920_E3_NEO7_DelChiaro_Dagdas_GMI_ID1802_onbead_try_dig_20per_control_4.raw
76018		AT5G58420.1; AT5G07090.1	Symbols: Ribosomal protein S4 (RPS4A) family protein chr5:23619599-23620896 FORWARD LENGTH=262 | Symbols: Ribosomal protein S4 (RPS4A) family protein chr5:2202410-2203805 FORWARD LENGTH=262	00175; 00175				ü									FDVGNVVMVTGGR	237.196	1	4.6269e+06	High				5141	0	3	HCD	450.899	1350.68	-0.137628	9.09165	83.8488	-60	40163	20240920_E3_NEO7_DelChiaro_Dagdas_GMI_ID1802_onbead_try_dig_20per_control_4.raw
76019		AT2G42600.2; AT2G42600.1	Symbols: ATPPC2, PPC2 phosphoenolpyruvate carboxylase 2 chr2:17734541-17738679 REVERSE LENGTH=963<|>Symbols: ATPPC2, PPC2 phosphoenolpyruvate carboxylase 2 chr2:17734541-17738679 REVERSE LENGTH=963	00872				ü									DILEGDPYLR	201.403	1	8.55623e+06	High				3712	0	2	HCD	595.806	1190.61	0.363477	82.926	83.8469	-60	40162	20240920_E3_NEO7_DelChiaro_Dagdas_GMI_ID1802_onbead_try_dig_20per_control_4.raw
76020		AT3G04840.1	Symbols: Ribosomal protein S3Ae chr3:1329751-1331418 FORWARD LENGTH=262	00065				ü									VFEVSLADLQGDEDNAYRK	461.766	1	7.4282e+06	High				13839	1	4	HCD	543.017	2169.05	0.120293	13.1614	83.845	-60	40161	20240920_E3_NEO7_DelChiaro_Dagdas_GMI_ID1802_onbead_try_dig_20per_control_4.raw
76021		AT4G32690.1	Symbols: GLB3, ATGLB3 hemoglobin 3 chr4:15765486-15766862 FORWARD LENGTH=175	00111				ü									WLEHMQNALDDSVDIDQDSK	536.534	1	3.16385e+07	High				12963	0	3	HCD	787.022	2359.05	0.734742	0	83.8431	-60	40160	20240920_E3_NEO7_DelChiaro_Dagdas_GMI_ID1802_onbead_try_dig_20per_control_4.raw
76022		AT4G24820.2; AT4G24820.1	Symbols: 26S proteasome, regulatory subunit Rpn7;Proteasome component (PCI) domain chr4:12790471-12792599 REVERSE LENGTH=387<|>Symbols: 26S proteasome, regulatory subunit Rpn7;Proteasome component (PCI) domain chr4:12790471-12792599 REVERSE LENGTH=387	00019				ü									LFLLTHPDVPDIEK	379.443	1	6.44669e+06	Medium				3001	0	3	HCD	546.304	1636.9	2.19019	2.41114	83.839	-45	40158	20240920_E3_NEO7_DelChiaro_Dagdas_GMI_ID1802_onbead_try_dig_20per_control_4.raw
76023	ü	cont_P04264	Keratin, type II cytoskeletal 1 OS=Homo sapiens GN=KRT1 PE=1 SV=6	00418				ü									QISNLQQSISDAEQRGENALKDAK	374.241	1	3.03205e+07	Medium				12253	2	4	HCD	661.591	2643.34	3.346	7.06887	83.8315	-45	40154	20240920_E3_NEO7_DelChiaro_Dagdas_GMI_ID1802_onbead_try_dig_20per_control_4.raw
76024		AT1G36160.2; AT1G36160.1	Symbols: ACC1 acetyl-CoA carboxylase 1 chr1:13534196-13543773 FORWARD LENGTH=2254<|>Symbols: ACC1, AT-ACC1, EMB22, GK, PAS3 acetyl-CoA carboxylase 1 chr1:13534196-13543773 FORWARD LENGTH=2254	01706				ü									EDGIGVENLTGSGAIAGAYSK	334.822	1	7.74647e+08	High				11393	0	3	HCD	670.336	2008.99	4.9868	20.2908	83.8297	-45	40153	20240920_E3_NEO7_DelChiaro_Dagdas_GMI_ID1802_onbead_try_dig_20per_control_4.raw
76025		AT3G04840.1	Symbols: Ribosomal protein S3Ae chr3:1329751-1331418 FORWARD LENGTH=262	00065				ü									VFEVSLADLQGDEDNAYRK	480.164	1	1.09543e+07	Medium				13335	1	3	HCD	723.689	2169.05	3.47526	4.43825	83.8278	-45	40152	20240920_E3_NEO7_DelChiaro_Dagdas_GMI_ID1802_onbead_try_dig_20per_control_4.raw
76026	ü	cont_P15636	Protease 1 OS=Achromobacter lyticus PE=1 SV=1	00435				ü									VFTSWTGGGAAASR	220.557	1	5.25959e+09	High				6085	0	3	HCD	456.562	1367.67	0.0243809	0	83.8217	-75	40149	20240920_E3_NEO7_DelChiaro_Dagdas_GMI_ID1802_onbead_try_dig_20per_control_4.raw
76027	ü	cont_P04264	Keratin, type II cytoskeletal 1 OS=Homo sapiens GN=KRT1 PE=1 SV=6	00046				ü									FSSCGGGGGSFGAGGGFGSR	199.048	1	1.38306e+08	High		C4(Methylthio): 100	C4(Methylthio)	3791	0	3	HCD	585.571	1754.7	-1.64143	4.43972	83.8161	-75	40146	20240920_E3_NEO7_DelChiaro_Dagdas_GMI_ID1802_onbead_try_dig_20per_control_4.raw
76028		AT3G01500.2	Symbols: CA1 carbonic anhydrase 1 chr3:194853-197873 REVERSE LENGTH=347	00264				ü									VISELGDSAFEDQCGR	304.377	1	4.43528e+06	High		C14(Methylthio): 100	C14(Methylthio)	7110	0	3	HCD	591.258	1771.76	-0.9372	0	83.8143	-75	40145	20240920_E3_NEO7_DelChiaro_Dagdas_GMI_ID1802_onbead_try_dig_20per_control_4.raw
76029	ü	cont_P00761	Trypsin OS=Sus scrofa PE=1 SV=1	00058				ü									LGEHNIDVLEGnEqFINAAK	283.538	1	4.37452e+06	Medium	X	N12(Deamidated): 50; Q14(Deamidated): 50; N17(Deamidated): 100	N12(Deamidated); N17(Deamidated)	13259	0	3	HCD	738.366	2213.08	5.51332	3.12771	83.8124	-75	40144	20240920_E3_NEO7_DelChiaro_Dagdas_GMI_ID1802_onbead_try_dig_20per_control_4.raw
76030		AT1G79850.1	Symbols: RPS17, CS17, PRPS17 ribosomal protein S17 chr1:30041473-30041922 REVERSE LENGTH=149	00117				ü									SFVALPVIAR	283.751	1	1.6469e+07	High				578	0	2	HCD	536.829	1072.65	0.0209159	17.6812	83.8025	-60	40139	20240920_E3_NEO7_DelChiaro_Dagdas_GMI_ID1802_onbead_try_dig_20per_control_4.raw
76031		AT5G09620.1	Symbols: Octicosapeptide/Phox/Bem1p family protein chr5:2983757-2985352 REVERSE LENGTH=531	00242				ü									QIQEFQMIQIR	233.198	1	6.77871e+06	High				4504	0	3	HCD	478.591	1433.76	0.269042	8.95193	83.7994	-60	40137	20240920_E3_NEO7_DelChiaro_Dagdas_GMI_ID1802_onbead_try_dig_20per_control_4.raw
76032		AT1G03090.2	Symbols: MCCA methylcrotonyl-CoA carboxylase alpha chain, mitochondrial / 3-methylcrotonyl-CoA carboxylase 1 (MCCA) chr1:739715-743819 FORWARD LENGTH=734	00406				ü									VETGVEQGDTVSMHYDPMIAK	474.042	1	6.61804e+09	Medium				14290	0	3	HCD	769.688	2307.05	-5.43846	1.95033	83.7976	-60	40136	20240920_E3_NEO7_DelChiaro_Dagdas_GMI_ID1802_onbead_try_dig_20per_control_4.raw
76033		AT4G26910.1; AT5G55070.1	Symbols: Dihydrolipoamide succinyltransferase chr4:13520127-13522889 REVERSE LENGTH=464 | Symbols: Dihydrolipoamide succinyltransferase chr5:22347637-22350409 FORWARD LENGTH=464	00291; 00291				ü									LGLMSGFIK	312.744	1	5.19476e+08	High				780	0	2	HCD	483.278	965.549	0.104851	1.10066	83.7957	-60	40135	20240920_E3_NEO7_DelChiaro_Dagdas_GMI_ID1802_onbead_try_dig_20per_control_4.raw
76034		AT5G14040.1	Symbols: PHT3;1 phosphate transporter 3;1 chr5:4531059-4532965 REVERSE LENGTH=375	00319				ü									IGMVGLFTR	321.483	1	1.27974e+07	High				798	0	2	HCD	497.282	993.557	2.18732	4.98245	83.7916	-45	40133	20240920_E3_NEO7_DelChiaro_Dagdas_GMI_ID1802_onbead_try_dig_20per_control_4.raw
76035	ü	cont_P02538; cont_P04259	Keratin, type II cytoskeletal 6A OS=Homo sapiens GN=KRT6A PE=1 SV=3 | Keratin, type II cytoskeletal 6B OS=Homo sapiens GN=KRT6B PE=1 SV=5	00401; 00401				ü									QCANLQAAIADAEQR	438.67	1	2.07572e+07	Medium		C2(Methylthio): 100	C2(Methylthio)	8610	0	2	HCD	824.385	1647.76	3.4715	5.08269	83.7841	-45	40129	20240920_E3_NEO7_DelChiaro_Dagdas_GMI_ID1802_onbead_try_dig_20per_control_4.raw
76036		AT3G62250.1	Symbols: UBQ5 ubiquitin 5 chr3:23037138-23037611 FORWARD LENGTH=157	00120				ü									ECPNATCGAGTFMASHFDR	741.491	1	7.60474e+08	High		C2(Methylthio): 100; C7(Methylthio): 100; M13(Oxidation): 100	C2(Methylthio); C7(Methylthio); M13(Oxidation)	1688	0	3	HCD	708.271	2122.8	3.64497	35.8602	83.7804	-45	40127	20240920_E3_NEO7_DelChiaro_Dagdas_GMI_ID1802_onbead_try_dig_20per_control_4.raw
76037		AT1G11750.2	Symbols: CLPP6 CLP protease proteolytic subunit 6 chr1:3967609-3969535 FORWARD LENGTH=289	00124				ü									IIFIGQPINAQVAQR	262.368	1	2.02445e+06	High				1551	0	3	HCD	556.658	1667.96	0.285543	40.6713	83.7763	-75	40125	20240920_E3_NEO7_DelChiaro_Dagdas_GMI_ID1802_onbead_try_dig_20per_control_4.raw
76038		AT1G79850.1	Symbols: RPS17, CS17, PRPS17 ribosomal protein S17 chr1:30041473-30041922 REVERSE LENGTH=149	00117				ü									SFVALPVIAR	222.476	1	5.17198e+06	High				581	0	2	HCD	536.83	1072.65	0.362758	19.8455	83.7743	-75	40124	20240920_E3_NEO7_DelChiaro_Dagdas_GMI_ID1802_onbead_try_dig_20per_control_4.raw
76039		AT5G66120.2	Symbols: 3-dehydroquinate synthase, putative chr5:26431516-26433649 REVERSE LENGTH=442	00290				ü									DPAALAFAIK	403.279	1	4.32289e+06	Medium				1765	0	2	HCD	508.792	1016.58	-0.677089	21.2755	83.7669	-75	40120	20240920_E3_NEO7_DelChiaro_Dagdas_GMI_ID1802_onbead_try_dig_20per_control_4.raw
76040		AT2G36620.1	Symbols: RPL24A ribosomal protein L24 chr2:15350548-15351819 REVERSE LENGTH=164	00051				ü									LCWTAMYR	195.817	1	4.71403e+06	Medium		C2(Methylthio): 100	C2(Methylthio)	2514	0	2	HCD	545.238	1089.47	0.676378	42.6613	83.7593	-60	40117	20240920_E3_NEO7_DelChiaro_Dagdas_GMI_ID1802_onbead_try_dig_20per_control_4.raw
76041		AT3G59970.3	Symbols: MTHFR1 methylenetetrahydrofolate reductase 1 chr3:22151303-22154323 FORWARD LENGTH=592	00538				ü									VWKDEAFEIWSR	431.279	1	1.16711e+08	High				7600	1	3	HCD	522.597	1565.78	0.297223	4.80864	83.7499	-60	40112	20240920_E3_NEO7_DelChiaro_Dagdas_GMI_ID1802_onbead_try_dig_20per_control_4.raw
76042		AT3G04840.1	Symbols: Ribosomal protein S3Ae chr3:1329751-1331418 FORWARD LENGTH=262	00065				ü									VFEVSLADLQGDEDNAYRK	475.388	1	2.41579e+08	High				13586	1	3	HCD	723.688	2169.05	1.19709	0	83.7487	-60	40111	20240920_E3_NEO7_DelChiaro_Dagdas_GMI_ID1802_onbead_try_dig_20per_control_4.raw
76043		AT1G60680.1	Symbols: NAD(P)-linked oxidoreductase superfamily protein chr1:22347824-22349236 REVERSE LENGTH=346	00303				ü									LTPEEISELDSLAKPESVK	440.101	1	6.6261e+06	Medium				6807	1	3	HCD	695.706	2085.1	4.02029	8.77139	83.7427	-45	40108	20240920_E3_NEO7_DelChiaro_Dagdas_GMI_ID1802_onbead_try_dig_20per_control_4.raw
76044		AT3G59770.1	Symbols: SAC9 sacI homology domain-containing protein / WW domain-containing protein chr3:22079281-22085674 REVERSE LENGTH=1630	00143				ü									NIQELTELDIDGK	302.139	1	7.1006e+06	High				6122	0	3	HCD	496.591	1487.76	-0.953986	0	83.7254	-75	40099	20240920_E3_NEO7_DelChiaro_Dagdas_GMI_ID1802_onbead_try_dig_20per_control_4.raw
76045		AT5G09620.1	Symbols: Octicosapeptide/Phox/Bem1p family protein chr5:2983757-2985352 REVERSE LENGTH=531	00242				ü									QIQEFQMIQIR	243.798	1	4.43562e+06	High				4798	0	3	HCD	478.59	1433.76	-0.943119	0	83.7198	-75	40096	20240920_E3_NEO7_DelChiaro_Dagdas_GMI_ID1802_onbead_try_dig_20per_control_4.raw
76046	ü	cont_P02769	Serum albumin OS=Bos_taurus GN=ALB PE=1 SV=4	00139				ü									LKPDPNTLCDEFK	379.948	1	5.38322e+08	High		N6(Deamidated): 100; C9(Methylthio): 100	N6(Deamidated); C9(Methylthio)	7428	1	3	HCD	522.911	1566.72	0.0858051	0.914185	83.7179	-75	40095	20240920_E3_NEO7_DelChiaro_Dagdas_GMI_ID1802_onbead_try_dig_20per_control_4.raw
76047		AT5G57870.1	Symbols: eIFiso4G1 MIF4G domain-containing protein / MA3 domain-containing protein chr5:23439755-23443433 FORWARD LENGTH=780	00765				ü									SLLASQAADIEACR	328.532	1	4.74255e+06	High		C13(Methylthio): 100	C13(Methylthio)	7233	0	3	HCD	498.574	1493.71	0.0971501	12.329	83.7137	-60	40093	20240920_E3_NEO7_DelChiaro_Dagdas_GMI_ID1802_onbead_try_dig_20per_control_4.raw
76048		AT1G29970.2; AT2G34480.1; AT3G14600.1	Symbols: RPL18AA 60S ribosomal protein L18A-1 chr1:10498458-10501311 REVERSE LENGTH=312 | Symbols: Ribosomal protein L18ae/LX family protein chr2:14532916-14534161 REVERSE LENGTH=178 | Symbols: Ribosomal protein L18ae/LX family protein chr3:4910773-4911933 FORWARD LENGTH=178	00252; 00118; 00118				ü									VRFPCIQIIK	254.159	1	1.62124e+07	High		C5(Methylthio): 100	C5(Methylthio)	1682	1	3	HCD	421.575	1262.71	-0.108867	27.5685	83.7118	-60	40092	20240920_E3_NEO7_DelChiaro_Dagdas_GMI_ID1802_onbead_try_dig_20per_control_4.raw
76049		AT2G31610.1; AT3G53870.1; AT5G35530.1	Symbols: Ribosomal protein S3 family protein chr2:13450384-13451669 FORWARD LENGTH=250 | Symbols: Ribosomal protein S3 family protein chr3:19951547-19952782 FORWARD LENGTH=249 | Symbols: Ribosomal protein S3 family protein chr5:13710355-13712192 REVERSE LENGTH=248	00095; 00095; 00095				ü									GLCAIAQAESLR	278.398	1	6.79945e+06	High		C3(Methylthio): 100	C3(Methylthio)	4818	0	3	HCD	426.55	1277.63	0.248864	3.32118	83.71	-60	40091	20240920_E3_NEO7_DelChiaro_Dagdas_GMI_ID1802_onbead_try_dig_20per_control_4.raw
76050		AT4G37870.1	Symbols: PCK1, PEPCK phosphoenolpyruvate carboxykinase 1 chr4:17802974-17806332 REVERSE LENGTH=671	00427				ü									FGTVLENVVFDEHTR	411.128	1	6.46254e+07	Medium				9336	0	3	HCD	588.296	1762.87	-2.05212	11.7342	83.7027	-60	40087	20240920_E3_NEO7_DelChiaro_Dagdas_GMI_ID1802_onbead_try_dig_20per_control_4.raw
76051		AT3G54470.1	Symbols: uridine 5'-monophosphate synthase / UMP synthase (PYRE-F) (UMPS) chr3:20168285-20170245 REVERSE LENGTH=476	00298				ü									FLIFEDR	213.819	1	9.50234e+06	Medium				1454	0	2	HCD	470.252	939.497	3.42343	8.12063	83.6985	-45	40085	20240920_E3_NEO7_DelChiaro_Dagdas_GMI_ID1802_onbead_try_dig_20per_control_4.raw
76052	ü	cont_P02538; cont_P04259	Keratin, type II cytoskeletal 6A OS=Homo sapiens GN=KRT6A PE=1 SV=3 | Keratin, type II cytoskeletal 6B OS=Homo sapiens GN=KRT6B PE=1 SV=5	00401; 00401				ü									QCANLQAAIADAEQR	379.723	1	8.8912e+07	High		C2(Methylthio): 100	C2(Methylthio)	8513	0	3	HCD	549.926	1647.76	2.94609	34.0143	83.6966	-45	40084	20240920_E3_NEO7_DelChiaro_Dagdas_GMI_ID1802_onbead_try_dig_20per_control_4.raw
76053		AT3G59770.1	Symbols: SAC9 sacI homology domain-containing protein / WW domain-containing protein chr3:22079281-22085674 REVERSE LENGTH=1630	00143				ü									NIQELTELDIDGK	355.117	1	5.10666e+07	Medium				5717	0	2	HCD	744.388	1487.77	7.15791	0	83.6947	-45	40083	20240920_E3_NEO7_DelChiaro_Dagdas_GMI_ID1802_onbead_try_dig_20per_control_4.raw
76054		AT3G04600.1; AT3G04600.3	Symbols: Nucleotidylyl transferase superfamily protein chr3:1243152-1245958 FORWARD LENGTH=402<|>Symbols: Nucleotidylyl transferase superfamily protein chr3:1243152-1245958 FORWARD LENGTH=402	00320				ü									ELGANLEVDIPVK	353.054	1	1.59165e+07	Medium				2240	0	2	HCD	698.891	1396.78	4.98501	18.2324	83.6928	-45	40082	20240920_E3_NEO7_DelChiaro_Dagdas_GMI_ID1802_onbead_try_dig_20per_control_4.raw
76055		AT5G09620.1	Symbols: Octicosapeptide/Phox/Bem1p family protein chr5:2983757-2985352 REVERSE LENGTH=531	00242				ü									QIQEFQMIQIR	322.426	1	1.84118e+07	Medium				4374	0	2	HCD	717.385	1433.76	4.47311	22.7167	83.691	-45	40081	20240920_E3_NEO7_DelChiaro_Dagdas_GMI_ID1802_onbead_try_dig_20per_control_4.raw
76056		AT1G36160.2; AT1G36160.1	Symbols: ACC1 acetyl-CoA carboxylase 1 chr1:13534196-13543773 FORWARD LENGTH=2254<|>Symbols: ACC1, AT-ACC1, EMB22, GK, PAS3 acetyl-CoA carboxylase 1 chr1:13534196-13543773 FORWARD LENGTH=2254	01595				ü									LLVIANDVTFK	277.188	1	2.02032e+09	High				594	0	2	HCD	616.87	1232.73	6.71515	28.6928	83.6891	-45	40080	20240920_E3_NEO7_DelChiaro_Dagdas_GMI_ID1802_onbead_try_dig_20per_control_4.raw
76057		AT1G59610.1	Symbols: ADL3, CF1, DRP2B, DL3 dynamin-like 3 chr1:21893413-21900780 FORWARD LENGTH=920	00300				ü									LRLPNILTGLQGK	300.038	1	8.86436e+07	High				195	1	3	HCD	474.964	1422.88	-2.08724	19.6983	83.6834	-75	40078	20240920_E3_NEO7_DelChiaro_Dagdas_GMI_ID1802_onbead_try_dig_20per_control_4.raw
76058	ü	cont_P04264	Keratin, type II cytoskeletal 1 OS=Homo sapiens GN=KRT1 PE=1 SV=6	00212				ü									WELLQQVDTSTR	201.528	1	3.89605e+08	High				6643	0	3	HCD	492.587	1475.75	-1.30419	5.23207	83.6816	-75	40077	20240920_E3_NEO7_DelChiaro_Dagdas_GMI_ID1802_onbead_try_dig_20per_control_4.raw
76059	ü	cont_P04264	Keratin, type II cytoskeletal 1 OS=Homo sapiens GN=KRT1 PE=1 SV=6	00252				ü									LDSELKNMQDMVEDYR	373.896	1	2.0048e+06	Medium		N7(Deamidated): 100	N7(Deamidated)	9835	1	3	HCD	662.963	1986.87	-2.05562	7.30333	83.6778	-75	40075	20240920_E3_NEO7_DelChiaro_Dagdas_GMI_ID1802_onbead_try_dig_20per_control_4.raw
76060	ü	cont_P22629	Streptavidin OS=Streptomyces avidinii PE=1 SV=1	00109				ü									NAHSATTWSGQYVGGAEAR	502.677	1	4.25497e+10	Medium				12188	0	3	HCD	654.973	1962.9	-0.48082	1.66208	83.6722	-75	40072	20240920_E3_NEO7_DelChiaro_Dagdas_GMI_ID1802_onbead_try_dig_20per_control_4.raw
76061		AT4G02930.1	Symbols: GTP binding Elongation factor Tu family protein chr4:1295751-1298354 REVERSE LENGTH=454	00296				ü									VGEEVEILGLR	363.928	1	2.16127e+07	High				2192	0	2	HCD	607.344	1213.68	1.39991	0	83.668	-60	40070	20240920_E3_NEO7_DelChiaro_Dagdas_GMI_ID1802_onbead_try_dig_20per_control_4.raw
76062	ü	cont_P35527	Keratin, type I cytoskeletal 9 OS=Homo sapiens GN=KRT9 PE=1 SV=3	00294				ü									EEMSQLTGQNSGDVNVEINVAPGK	222.134	1	2.44009e+08	High		M3(Oxidation): 100	M3(Oxidation)	16442	0	3	HCD	844.734	2532.19	-0.805605	0	83.6662	-60	40069	20240920_E3_NEO7_DelChiaro_Dagdas_GMI_ID1802_onbead_try_dig_20per_control_4.raw
76063		AT1G07940.2; AT5G60390.1; AT1G07920.1; AT1G07940.1; AT1G07930.1; AT5G60390.3	Symbols: GTP binding Elongation factor Tu family protein chr1:2463350-2464792 REVERSE LENGTH=449<|>Symbols: GTP binding Elongation factor Tu family protein chr5:24289226-24290675 FORWARD LENGTH=449<|>Symbols: GTP binding Elongation factor Tu family protein chr1:2455559-2457001 FORWARD LENGTH=449<|>Symbols: GTP binding Elongation factor Tu family protein chr1:2463350-2464792 REVERSE LENGTH=449<|>Symbols: GTP binding Elongation factor Tu family protein chr1:2459014-2460458 FORWARD LENGTH=449<|>Symbols: GTP binding Elongation factor Tu family protein chr5:24289226-24290675 FORWARD LENGTH=449	00255				ü									VETGMIKPGMVVTFAPTGLTTEVK	501.804	1	1.26917e+07	High		M10(Oxidation): 100	M10(Oxidation)	8714	1	3	HCD	841.444	2522.32	-2.94812	36.433	83.6643	-60	40068	20240920_E3_NEO7_DelChiaro_Dagdas_GMI_ID1802_onbead_try_dig_20per_control_4.raw
76064		AT4G24800.3; AT4G24800.1; AT4G24800.2	Symbols: MA3 domain-containing protein chr4:12782463-12784902 FORWARD LENGTH=702<|>Symbols: MA3 domain-containing protein chr4:12782463-12784902 FORWARD LENGTH=702<|>Symbols: MA3 domain-containing protein chr4:12782463-12784902 FORWARD LENGTH=702	00360				ü									LRESLDDLALDIPSAR	486.08	1	2.45633e+07	High				5029	1	3	HCD	595.324	1783.96	1.0868	6.36935	83.6605	-60	40066	20240920_E3_NEO7_DelChiaro_Dagdas_GMI_ID1802_onbead_try_dig_20per_control_4.raw
76065		AT1G36160.2; AT1G36160.1	Symbols: ACC1 acetyl-CoA carboxylase 1 chr1:13534196-13543773 FORWARD LENGTH=2254<|>Symbols: ACC1, AT-ACC1, EMB22, GK, PAS3 acetyl-CoA carboxylase 1 chr1:13534196-13543773 FORWARD LENGTH=2254	01595				ü									LLVIANDVTFK	296.044	1	1.99673e+09	High				705	0	2	HCD	616.867	1232.73	1.07118	25.8699	83.6586	-60	40065	20240920_E3_NEO7_DelChiaro_Dagdas_GMI_ID1802_onbead_try_dig_20per_control_4.raw
76066		AT3G51800.2	Symbols: ATG2, EBP1, ATEBP1 metallopeptidase M24 family protein chr3:19211261-19213568 REVERSE LENGTH=401	00359				ü									GWLALGIK	234.504	1	8.23924e+07	High				753	0	2	HCD	429.266	857.525	0.300102	10.3315	83.6567	-60	40064	20240920_E3_NEO7_DelChiaro_Dagdas_GMI_ID1802_onbead_try_dig_20per_control_4.raw
76067	ü	cont_P02769	Serum albumin OS=Bos_taurus GN=ALB PE=1 SV=4	00089				ü									SLHTLFGDELCK	379.966	1	1.35353e+10	High		C11(Methylthio): 100	C11(Methylthio)	6298	0	3	HCD	470.225	1408.66	0.0214211	0.342739	83.6555	-60	40063	20240920_E3_NEO7_DelChiaro_Dagdas_GMI_ID1802_onbead_try_dig_20per_control_4.raw
76068		AT3G51800.2	Symbols: ATG2, EBP1, ATEBP1 metallopeptidase M24 family protein chr3:19211261-19213568 REVERSE LENGTH=401	00327				ü									FTVLLMPNGSDR	260.133	1	2.94332e+07	Medium				4792	0	2	HCD	675.351	1349.7	5.31104	5.77978	83.6513	-45	40061	20240920_E3_NEO7_DelChiaro_Dagdas_GMI_ID1802_onbead_try_dig_20per_control_4.raw
76069		AT1G47200.1	Symbols: WPP2 WPP domain protein 2 chr1:17298181-17298723 REVERSE LENGTH=180	00103				ü									LIEEEAYGVASNAVSSDDDGIK	439.443	1	1.11935e+07	Medium				14931	0	3	HCD	761.363	2282.08	3.613	3.89469	83.6495	-45	40060	20240920_E3_NEO7_DelChiaro_Dagdas_GMI_ID1802_onbead_try_dig_20per_control_4.raw
76070		AT5G57870.1	Symbols: eIFiso4G1 MIF4G domain-containing protein / MA3 domain-containing protein chr5:23439755-23443433 FORWARD LENGTH=780	00765				ü									SLLASQAADIEACR	403.807	1	2.51405e+07	Medium		C13(Methylthio): 100	C13(Methylthio)	7295	0	2	HCD	747.361	1493.72	4.45879	0	83.6439	-45	40057	20240920_E3_NEO7_DelChiaro_Dagdas_GMI_ID1802_onbead_try_dig_20per_control_4.raw
76071		AT3G51800.2	Symbols: ATG2, EBP1, ATEBP1 metallopeptidase M24 family protein chr3:19211261-19213568 REVERSE LENGTH=401	00359				ü									GWLALGIK	219.559	1	8.31533e+07	High				770	0	2	HCD	429.267	857.526	2.15091	29.8235	83.642	-45	40056	20240920_E3_NEO7_DelChiaro_Dagdas_GMI_ID1802_onbead_try_dig_20per_control_4.raw
76072	ü	cont_P15636	Protease 1 OS=Achromobacter lyticus PE=1 SV=1	00236				ü									SGTLACTGSLVNNTANDR	237.806	1	1.17924e+10	Medium		C6(Methylthio): 100	C6(Methylthio)	9577	0	3	HCD	613.947	1839.83	-2.79101	5.54646	83.6352	-75	40052	20240920_E3_NEO7_DelChiaro_Dagdas_GMI_ID1802_onbead_try_dig_20per_control_4.raw
76073		AT5G57870.1	Symbols: eIFiso4G1 MIF4G domain-containing protein / MA3 domain-containing protein chr5:23439755-23443433 FORWARD LENGTH=780	00765				ü									SLLASQAADIEACR	391.75	1	5.93391e+06	High		C13(Methylthio): 100	C13(Methylthio)	7254	0	3	HCD	498.574	1493.71	-0.269482	0	83.6333	-75	40051	20240920_E3_NEO7_DelChiaro_Dagdas_GMI_ID1802_onbead_try_dig_20per_control_4.raw
76074		AT2G30110.1	Symbols: ATUBA1, MOS5, UBA1 ubiquitin-activating enzyme 1 chr2:12852632-12857369 REVERSE LENGTH=1080	00385				ü									LISIATAINTGQGDLK	177.175	1	2.41843e+06	Medium				3120	0	3	HCD	538.974	1614.91	0.65597	4.49985	83.6314	-75	40050	20240920_E3_NEO7_DelChiaro_Dagdas_GMI_ID1802_onbead_try_dig_20per_control_4.raw
76075	ü	cont_P13645	Keratin, type I cytoskeletal 10 OS=Homo sapiens GN=KRT10 PE=1 SV=6	00346				ü									ELTTEIDNNIEQISSYK	431.617	1	0	Unknown				11986	0	2	HCD	998.989	1996.97	-0.547888	0	83.6296	-75	40049	20240920_E3_NEO7_DelChiaro_Dagdas_GMI_ID1802_onbead_try_dig_20per_control_4.raw
76076		AT1G59610.1; AT1G10290.1	Symbols: ADL3, CF1, DRP2B, DL3 dynamin-like 3 chr1:21893413-21900780 FORWARD LENGTH=920 | Symbols: ADL6, DRP2A dynamin-like protein 6 chr1:3370774-3377120 FORWARD LENGTH=914	00052; 00052				ü									SAVLNSLIGHPVLPTGENGATR	354.289	1	1.02063e+08	High		N18(Deamidated): 100	N18(Deamidated)	7062	0	3	HCD	735.393	2204.16	-1.28665	0	83.6276	-75	40048	20240920_E3_NEO7_DelChiaro_Dagdas_GMI_ID1802_onbead_try_dig_20per_control_4.raw
76077		AT1G04820.1; AT1G50010.1; AT4G14960.2; AT5G19770.1; AT5G19780.1	Symbols: TUA4, TOR2 tubulin alpha-4 chain chr1:1356421-1358266 REVERSE LENGTH=450<|>Symbols: TUA2 tubulin alpha-2 chain chr1:18517737-18519729 FORWARD LENGTH=450 | Symbols: TUA6 Tubulin/FtsZ family protein chr4:8548769-8550319 REVERSE LENGTH=450 | Symbols: TUA3 tubulin alpha-3 chr5:6682761-6684474 REVERSE LENGTH=450<|>Symbols: TUA5 tubulin alpha-5 chr5:6687212-6688926 FORWARD LENGTH=450	00353; 00353; 00353				ü									CGINYQPPTVVPGGDLAK	332.269	1	3.86356e+07	High		C1(Methylthio): 100	C1(Methylthio)	10638	0	3	HCD	625.643	1874.92	1.01509	62.4927	83.6198	-60	40044	20240920_E3_NEO7_DelChiaro_Dagdas_GMI_ID1802_onbead_try_dig_20per_control_4.raw
76078		AT3G60660.1	Symbols: unknown protein; CONTAINS InterPro DOMAIN/s: Protein of unknown function DUF1395 (InterPro:IPR009829); Has 131 Blast hits to 131 proteins in 44 species: Archae - 0; Bacteria - 0; Metazoa - 83; Fungi - 0; Plants - 45; Viruses - 0; Other Eukaryotes - 3 (source: NCBI BLink). chr3:22421481-22423167 FORWARD LENGTH=272	00021				ü									IGELQELVIAR	412.799	1	1.19447e+07	High				942	0	2	HCD	620.867	1240.73	0.485035	7.46689	83.6085	-60	40038	20240920_E3_NEO7_DelChiaro_Dagdas_GMI_ID1802_onbead_try_dig_20per_control_4.raw
76079		AT1G06400.1	Symbols: ARA2, ATRABA1A, ATRAB11E, ARA-2 Ras-related small GTP-binding family protein chr1:1951089-1952686 REVERSE LENGTH=216	00006				ü									ADEEYDYLFK	247.548	1	6.54891e+06	Medium				4220	0	2	HCD	646.79	1292.57	4.03396	25.0042	83.6044	-45	40036	20240920_E3_NEO7_DelChiaro_Dagdas_GMI_ID1802_onbead_try_dig_20per_control_4.raw
76080		AT3G27530.1	Symbols: GC6, MAG4 golgin candidate 6 chr3:10193778-10199659 REVERSE LENGTH=914	00726				ü									QCSEIQNLLAR	301.543	1	9.18211e+06	Medium		C2(Methylthio): 100	C2(Methylthio)	5258	0	2	HCD	660.826	1320.64	3.54367	11.0149	83.6025	-45	40035	20240920_E3_NEO7_DelChiaro_Dagdas_GMI_ID1802_onbead_try_dig_20per_control_4.raw
76081		AT1G20200.1	Symbols: EMB2719, HAP15 PAM domain (PCI/PINT associated module) protein chr1:7001409-7004154 REVERSE LENGTH=488	00322				ü									IGDLELFR	312.866	1	6.02364e+06	Medium				1345	0	2	HCD	481.77	962.533	2.25452	11.2176	83.6006	-45	40034	20240920_E3_NEO7_DelChiaro_Dagdas_GMI_ID1802_onbead_try_dig_20per_control_4.raw
76082		AT4G24280.1	Symbols: cpHsc70-1 chloroplast heat shock protein 70-1 chr4:12590094-12593437 FORWARD LENGTH=718	00567				ü									KQDITITGASTLPKDEVDQMVQEAER	475.657	1	1.0166e+07	Medium				14033	2	4	HCD	726.37	2902.46	4.49408	0	83.5969	-45	40032	20240920_E3_NEO7_DelChiaro_Dagdas_GMI_ID1802_onbead_try_dig_20per_control_4.raw
76083		AT4G32180.1	Symbols: ATPANK2, PANK2 pantothenate kinase 2 chr4:15537724-15543715 REVERSE LENGTH=901	00553				ü									VLSEHLPDLVDTAVASEGGTEDAK	554.348	1	2.96412e+07	Medium				14279	0	3	HCD	818.41	2453.22	4.6462	4.63874	83.595	-45	40031	20240920_E3_NEO7_DelChiaro_Dagdas_GMI_ID1802_onbead_try_dig_20per_control_4.raw
76084		AT2G31610.1; AT3G53870.1; AT5G35530.1	Symbols: Ribosomal protein S3 family protein chr2:13450384-13451669 FORWARD LENGTH=250 | Symbols: Ribosomal protein S3 family protein chr3:19951547-19952782 FORWARD LENGTH=249 | Symbols: Ribosomal protein S3 family protein chr5:13710355-13712192 REVERSE LENGTH=248	00095; 00095; 00095				ü									GLCAIAQAESLR	312.893	1	6.75151e+07	Medium		C3(Methylthio): 100	C3(Methylthio)	4725	0	2	HCD	639.325	1277.64	6.87736	34.9712	83.5931	-45	40030	20240920_E3_NEO7_DelChiaro_Dagdas_GMI_ID1802_onbead_try_dig_20per_control_4.raw
76085		AT5G03290.1	Symbols: IDH-V isocitrate dehydrogenase V chr5:794043-795939 FORWARD LENGTH=374	00332				ü									FNEQAEQIHSAIINTIAEGK	319.039	1	4.48205e+06	Low	X			11615	0	3	HCD	738.377	2213.12	-1.35543	6.2002	83.5782	-75	40022	20240920_E3_NEO7_DelChiaro_Dagdas_GMI_ID1802_onbead_try_dig_20per_control_4.raw
76086	ü	cont_P15636	Protease 1 OS=Achromobacter lyticus PE=1 SV=1	00236				ü									SGTLACTGSLVNNTANDRK	398.511	1	5.27987e+10	High		C6(Methylthio): 100	C6(Methylthio)	12383	1	3	HCD	656.647	1967.93	-0.125583	0	83.5764	-75	40021	20240920_E3_NEO7_DelChiaro_Dagdas_GMI_ID1802_onbead_try_dig_20per_control_4.raw
76087		AT1G07110.1	Symbols: F2KP, ATF2KP, FKFBP fructose-2,6-bisphosphatase chr1:2178363-2183980 REVERSE LENGTH=744	00627				ü									ALDEINAGVCDGMTYEEVKK	506.507	1	4.20149e+06	High		C10(Methylthio): 100	C10(Methylthio)	13226	1	3	HCD	744.34	2231.01	1.01166	0	83.5723	-60	40019	20240920_E3_NEO7_DelChiaro_Dagdas_GMI_ID1802_onbead_try_dig_20per_control_4.raw
76088		AT2G35780.1	Symbols: scpl26 serine carboxypeptidase-like 26 chr2:15037733-15040104 REVERSE LENGTH=452	00151				ü									TAEDAYVFLVK	315.618	1	5.56576e+06	Medium				2982	0	2	HCD	628.333	1255.66	1.21601	20.863	83.5686	-60	40017	20240920_E3_NEO7_DelChiaro_Dagdas_GMI_ID1802_onbead_try_dig_20per_control_4.raw
76089		AT1G01510.1	Symbols: AN NAD(P)-binding Rossmann-fold superfamily protein chr1:187235-189836 FORWARD LENGTH=636	00479				ü									TPLEVMQESSPNQLVMSSK	476.529	1	1.11624e+07	High				12647	0	3	HCD	702.347	2105.03	0.235581	7.4635	83.563	-60	40014	20240920_E3_NEO7_DelChiaro_Dagdas_GMI_ID1802_onbead_try_dig_20per_control_4.raw
76090	ü	cont_P02769	Serum albumin OS=Bos_taurus GN=ALB PE=1 SV=4	00139				ü									LKPDPNTLCDEFK	324.759	1	9.631e+07	Medium		N6(Deamidated): 100; C9(Methylthio): 100	N6(Deamidated); C9(Methylthio)	7482	1	2	HCD	783.864	1566.72	2.47326	15.281	83.557	-45	40011	20240920_E3_NEO7_DelChiaro_Dagdas_GMI_ID1802_onbead_try_dig_20per_control_4.raw
76091		AT3G11400.2	Symbols: EIF3G1, ATEIF3G1 eukaryotic translation initiation factor 3G1 chr3:3578536-3580366 FORWARD LENGTH=321	00301				ü									LNGYGYDNLILR	253.313	1	8.06427e+06	Medium				4176	0	2	HCD	705.875	1410.74	3.08606	90.5445	83.5476	-45	40006	20240920_E3_NEO7_DelChiaro_Dagdas_GMI_ID1802_onbead_try_dig_20per_control_4.raw
76092	ü	cont_P02769	Serum albumin OS=Bos_taurus GN=ALB PE=1 SV=4	00168				ü									RHPYFYAPELLYYANK	475.609	1	5.47825e+07	Medium		N15(Deamidated): 100	N15(Deamidated)	11026	1	4	HCD	512.26	2046.02	3.97679	10.0253	83.5465	-45	40005	20240920_E3_NEO7_DelChiaro_Dagdas_GMI_ID1802_onbead_try_dig_20per_control_4.raw
76093	ü	cont_P04264	Keratin, type II cytoskeletal 1 OS=Homo sapiens GN=KRT1 PE=1 SV=6	00186				ü									SLNNQFASFIDK	335.958	1	1.31494e+10	High				5092	0	2	HCD	692.35	1383.69	2.17553	1.45164	83.5446	-45	40004	20240920_E3_NEO7_DelChiaro_Dagdas_GMI_ID1802_onbead_try_dig_20per_control_4.raw
76094		AT1G03090.2	Symbols: MCCA methylcrotonyl-CoA carboxylase alpha chain, mitochondrial / 3-methylcrotonyl-CoA carboxylase 1 (MCCA) chr1:739715-743819 FORWARD LENGTH=734	00244				ü									HIEVQIFGDK	334.81	1	1.31086e+10	High				2904	0	2	HCD	593.317	1185.63	-0.298343	0	83.5385	-75	40001	20240920_E3_NEO7_DelChiaro_Dagdas_GMI_ID1802_onbead_try_dig_20per_control_4.raw
76095		AT4G34490.1	Symbols: ATCAP1, CAP 1, CAP1 cyclase associated protein 1 chr4:16484896-16487355 REVERSE LENGTH=476	00098				ü									QTQKPDLAGLAGFLK	213.328	1	3.84346e+06	High				3159	1	3	HCD	529.635	1586.89	0.137739	24.7791	83.5367	-75	40000	20240920_E3_NEO7_DelChiaro_Dagdas_GMI_ID1802_onbead_try_dig_20per_control_4.raw
76096		AT5G20950.1; AT5G20950.2	Symbols: Glycosyl hydrolase family protein chr5:7107609-7110775 REVERSE LENGTH=624<|>Symbols: Glycosyl hydrolase family protein chr5:7107609-7110775 REVERSE LENGTH=624	00249				ü									GLFGIHMPGYYNAVNK	188.559	1	1.11823e+07	Medium				9697	0	3	HCD	594.297	1780.88	-4.32332	3.36473	83.531	-75	39997	20240920_E3_NEO7_DelChiaro_Dagdas_GMI_ID1802_onbead_try_dig_20per_control_4.raw
76097		AT3G46220.1	Symbols: unknown protein; CONTAINS InterPro DOMAIN/s: Protein of unknown function DUF2042 (InterPro:IPR018611); Has 559 Blast hits to 533 proteins in 154 species: Archae - 3; Bacteria - 32; Metazoa - 305; Fungi - 42; Plants - 50; Viruses - 3; Other Eukaryotes - 124 (source: NCBI BLink). chr3:16979174-16983970 FORWARD LENGTH=804	00552				ü									KLDESFLNMQLYEK	329.687	1	4.05925e+06	Medium				9277	1	3	HCD	586.63	1757.88	-0.704947	0	83.5292	-75	39996	20240920_E3_NEO7_DelChiaro_Dagdas_GMI_ID1802_onbead_try_dig_20per_control_4.raw
76098		AT3G11910.1	Symbols: UBP13 ubiquitin-specific protease 13 chr3:3761758-3770290 REVERSE LENGTH=1115	00406				ü									INDRYEFPLQLDLDREDGR	363.703	1	3.64494e+06	High				14489	2	4	HCD	591.794	2364.15	-1.34157	0	83.5195	-60	39991	20240920_E3_NEO7_DelChiaro_Dagdas_GMI_ID1802_onbead_try_dig_20per_control_4.raw
76099		AT4G34110.1	Symbols: PAB2, PABP2, ATPAB2 poly(A) binding protein 2 chr4:16336732-16339892 FORWARD LENGTH=629	00336				ü									EIFSPFGTVTSSK	234.185	1	4.90776e+06	Medium				4910	0	2	HCD	700.362	1399.72	3.91595	15.5138	83.5083	-45	39986	20240920_E3_NEO7_DelChiaro_Dagdas_GMI_ID1802_onbead_try_dig_20per_control_4.raw
76100		ATCG00190.1	Symbols: RPOB RNA polymerase subunit beta chrC:23111-26329 REVERSE LENGTH=1072	00901				ü									LVFSELYEASK	226.711	1	4.06761e+06	Medium				3760	0	2	HCD	643.341	1285.67	5.34186	9.81466	83.5065	-45	39985	20240920_E3_NEO7_DelChiaro_Dagdas_GMI_ID1802_onbead_try_dig_20per_control_4.raw
76101	ü	cont_P13645	Keratin, type I cytoskeletal 10 OS=Homo sapiens GN=KRT10 PE=1 SV=6	00346				ü									ELTTEIDNNIEQISSYK	415.524	1	2.25115e+09	Medium				11978	0	3	HCD	666.327	1996.97	-1.53063	0	83.4836	-75	39973	20240920_E3_NEO7_DelChiaro_Dagdas_GMI_ID1802_onbead_try_dig_20per_control_4.raw
76102	ü	cont_P02769	Serum albumin OS=Bos_taurus GN=ALB PE=1 SV=4	00089				ü									SLHTLFGDELCK	384.969	1	3.63789e+09	High		C11(Methylthio): 100	C11(Methylthio)	6323	0	3	HCD	470.224	1408.66	-1.79588	0.0465571	83.4817	-75	39972	20240920_E3_NEO7_DelChiaro_Dagdas_GMI_ID1802_onbead_try_dig_20per_control_4.raw
76103		AT5G04140.2	Symbols: GLU1, GLS1, GLUS, FD-GOGAT glutamate synthase 1 chr5:1130031-1138186 FORWARD LENGTH=1648	00231				ü									EGLQVLGWR	263.258	1	3.81527e+06	High				2034	0	2	HCD	529.293	1057.58	0.344283	16.0023	83.4758	-60	39969	20240920_E3_NEO7_DelChiaro_Dagdas_GMI_ID1802_onbead_try_dig_20per_control_4.raw
76104		AT1G30230.2	Symbols: Glutathione S-transferase, C-terminal-like;Translation elongation factor EF1B/ribosomal protein S6 chr1:10639286-10640601 FORWARD LENGTH=260	00143				ü									SSVLIDIKPWDDETDMK	399.291	1	3.19694e+06	Medium	X	M16(Oxidation): 100	M16(Oxidation)	12213	1	3	HCD	669.993	2007.96	2.87294	28.8447	83.4721	-60	39967	20240920_E3_NEO7_DelChiaro_Dagdas_GMI_ID1802_onbead_try_dig_20per_control_4.raw
76105		AT2G39730.1	Symbols: RCA rubisco activase chr2:16570951-16573345 REVERSE LENGTH=474	00409				ü									RVQLAETYLSQAALGDANADAIGR	577.415	1	6.01487e+06	High				10377	1	4	HCD	626.577	2503.29	-1.13293	4.74921	83.4683	-60	39965	20240920_E3_NEO7_DelChiaro_Dagdas_GMI_ID1802_onbead_try_dig_20per_control_4.raw
76106		AT3G08580.1; AT3G08580.2; AT5G13490.2; AT5G13490.1	Symbols: AAC1 ADP/ATP carrier 1 chr3:2605706-2607030 REVERSE LENGTH=381<|>Symbols: AAC1 ADP/ATP carrier 1 chr3:2605706-2607030 REVERSE LENGTH=381 | Symbols: AAC2 ADP/ATP carrier 2 chr5:4336034-4337379 FORWARD LENGTH=385<|>Symbols: AAC2 ADP/ATP carrier 2 chr5:4336034-4337379 FORWARD LENGTH=385	00367; 00371				ü									LQLIVFGK	224.696	1	3.85286e+07	High				137	0	2	HCD	459.294	917.581	-0.925282	61.4976	83.4664	-60	39964	20240920_E3_NEO7_DelChiaro_Dagdas_GMI_ID1802_onbead_try_dig_20per_control_4.raw
76107		AT3G62250.1	Symbols: UBQ5 ubiquitin 5 chr3:23037138-23037611 FORWARD LENGTH=157	00120				ü									ECPNATCGAGTFMASHFDR	536.265	1	1.83487e+10	High		C2(Methylthio): 100; C7(Methylthio): 100	C2(Methylthio); C7(Methylthio)	2004	0	3	HCD	702.939	2106.8	3.31361	77.4944	83.4624	-45	39962	20240920_E3_NEO7_DelChiaro_Dagdas_GMI_ID1802_onbead_try_dig_20per_control_4.raw
76108		AT2G39730.1	Symbols: RCA rubisco activase chr2:16570951-16573345 REVERSE LENGTH=474	00409				ü									RVQLAETYLSQAALGDANADAIGR	577.028	1	8.60243e+06	Medium				9729	1	4	HCD	626.58	2503.3	2.76839	3.54969	83.4587	-45	39960	20240920_E3_NEO7_DelChiaro_Dagdas_GMI_ID1802_onbead_try_dig_20per_control_4.raw
76109		AT1G16350.1	Symbols: Aldolase-type TIM barrel family protein chr1:5590951-5592872 FORWARD LENGTH=502	00099				ü									SLQVPIASDAVFK	309.277	1	1.56437e+07	Medium				2608	0	2	HCD	687.887	1374.77	2.26293	13.5717	83.455	-45	39958	20240920_E3_NEO7_DelChiaro_Dagdas_GMI_ID1802_onbead_try_dig_20per_control_4.raw
76110		AT1G59610.1	Symbols: ADL3, CF1, DRP2B, DL3 dynamin-like 3 chr1:21893413-21900780 FORWARD LENGTH=920	00141				ü									LIDLPGLDQR	295.784	1	1.09335e+09	High				904	0	2	HCD	570.326	1139.64	2.03468	2.32714	83.453	-45	39957	20240920_E3_NEO7_DelChiaro_Dagdas_GMI_ID1802_onbead_try_dig_20per_control_4.raw
76111	ü	cont_P02769	Serum albumin OS=Bos_taurus GN=ALB PE=1 SV=4	00569				ü									TVMENFVAFVDK	290.99	1	2.01796e+09	High		M3(Oxidation): 100	M3(Oxidation)	6173	0	2	HCD	708.349	1415.69	2.47176	46.4316	83.4512	-45	39956	20240920_E3_NEO7_DelChiaro_Dagdas_GMI_ID1802_onbead_try_dig_20per_control_4.raw
76112	ü	cont_P15636	Protease 1 OS=Achromobacter lyticus PE=1 SV=1	00206				ü									GVSGSCNIDVVCPEGDGRR	445.701	1	7.24552e+09	High		C6(Methylthio): 100; C12(Methylthio): 100	C6(Methylthio); C12(Methylthio)	6949	1	3	HCD	671.288	2011.85	2.14234	15.3606	83.4497	-45	39955	20240920_E3_NEO7_DelChiaro_Dagdas_GMI_ID1802_onbead_try_dig_20per_control_4.raw
76113		AT4G17890.1	Symbols: AGD8 ARF-GAP domain 8 chr4:9937121-9939146 FORWARD LENGTH=413	00396				ü									KLGTLASGIFSDIQDR	189.976	1	1.88718e+06	High				4953	1	3	HCD	574.313	1720.92	0.162841	72.9902	83.4438	-75	39952	20240920_E3_NEO7_DelChiaro_Dagdas_GMI_ID1802_onbead_try_dig_20per_control_4.raw
76114		AT4G08850.1	Symbols: Leucine-rich repeat receptor-like protein kinase family protein chr4:5636693-5640496 REVERSE LENGTH=1045	00976				ü									GEHPGDLVSTLSSSPPDATLSLK	514.934	1	5.68678e+06	High				12076	0	3	HCD	770.06	2308.16	-0.813849	0	83.4401	-75	39950	20240920_E3_NEO7_DelChiaro_Dagdas_GMI_ID1802_onbead_try_dig_20per_control_4.raw
76115	ü	cont_P35527	Keratin, type I cytoskeletal 9 OS=Homo sapiens GN=KRT9 PE=1 SV=3	00322				ü									TLNDMRQEYEQLIAK	231.923	1	2.03971e+08	High				9407	1	3	HCD	617.981	1851.93	0.732813	0	83.4363	-75	39948	20240920_E3_NEO7_DelChiaro_Dagdas_GMI_ID1802_onbead_try_dig_20per_control_4.raw
76116	ü	cont_P04264	Keratin, type II cytoskeletal 1 OS=Homo sapiens GN=KRT1 PE=1 SV=6	00442				ü									nKLnDLEDALQQAK	222.707	1	8.64366e+06	Medium		N1(Deamidated): 50; N4(Deamidated): 50	N1(Deamidated)	6722	1	3	HCD	534.277	1600.82	-0.847049	39.0221	83.427	-60	39944	20240920_E3_NEO7_DelChiaro_Dagdas_GMI_ID1802_onbead_try_dig_20per_control_4.raw
76117	ü	AT3G02760.1	Symbols: Class II aaRS and biotin synthetases superfamily protein chr3:597588-600650 REVERSE LENGTH=883	00519				ü									YDLTVPFAR	170.454	1	2.20542e+06	Medium				1748	0	2	HCD	541.286	1081.56	-2.88423	0	83.4252	-60	39943	20240920_E3_NEO7_DelChiaro_Dagdas_GMI_ID1802_onbead_try_dig_20per_control_4.raw
76118		AT3G07100.1	Symbols: ERMO2, SEC24A Sec23/Sec24 protein transport family protein chr3:2245689-2250077 REVERSE LENGTH=1038	01005				ü									EGFLLLR	215.819	1	4.5735e+06	High				521	0	2	HCD	424.256	847.504	0.177694	0	83.4233	-60	39942	20240920_E3_NEO7_DelChiaro_Dagdas_GMI_ID1802_onbead_try_dig_20per_control_4.raw
76119	ü	cont_P02769	Serum albumin OS=Bos_taurus GN=ALB PE=1 SV=4	00168				ü									RHPYFYAPELLYYANK	438.089	1	0	Unknown		N15(Deamidated): 100	N15(Deamidated)	11632	1	3	HCD	682.676	2046.01	0.196587	10.8538	83.4214	-60	39941	20240920_E3_NEO7_DelChiaro_Dagdas_GMI_ID1802_onbead_try_dig_20per_control_4.raw
76120		AT1G70770.1; AT1G70770.2	Symbols: Protein of unknown function DUF2359, transmembrane chr1:26688622-26691185 REVERSE LENGTH=610<|>Symbols: Protein of unknown function DUF2359, transmembrane chr1:26688622-26691185 REVERSE LENGTH=610	00203				ü									LIEVPLAHIPEPVYK	301.481	1	2.00404e+07	High				1426	0	3	HCD	573.334	1717.99	-1.31038	73.8978	83.4177	-60	39939	20240920_E3_NEO7_DelChiaro_Dagdas_GMI_ID1802_onbead_try_dig_20per_control_4.raw
76121	ü	cont_P04264	Keratin, type II cytoskeletal 1 OS=Homo sapiens GN=KRT1 PE=1 SV=6	00258				ü									NMQDMVEDYR	363.008	1	3.06271e+07	High		N1(Deamidated): 100	N1(Deamidated)	2474	0	2	HCD	651.262	1301.52	1.93937	15.475	83.4137	-45	39937	20240920_E3_NEO7_DelChiaro_Dagdas_GMI_ID1802_onbead_try_dig_20per_control_4.raw
76122		AT1G17370.1; AT3G14100.1	Symbols: UBP1B oligouridylate binding protein 1B chr1:5951842-5954825 REVERSE LENGTH=419 | Symbols: RNA-binding (RRM/RBD/RNP motifs) family protein chr3:4673027-4675950 FORWARD LENGTH=427	00186; 00181				ü									GFGFVSFR	217.184	1	1.08343e+07	High				1414	0	2	HCD	458.738	916.468	0.923755	10.7623	83.4062	-45	39933	20240920_E3_NEO7_DelChiaro_Dagdas_GMI_ID1802_onbead_try_dig_20per_control_4.raw
76123		AT3G59970.3	Symbols: MTHFR1 methylenetetrahydrofolate reductase 1 chr3:22151303-22154323 FORWARD LENGTH=592	00524				ü									EVIQPTIVDPASFK	289.225	1	2.06671e+07	High				4151	0	3	HCD	515.285	1543.84	2.37616	15.4495	83.4043	-45	39932	20240920_E3_NEO7_DelChiaro_Dagdas_GMI_ID1802_onbead_try_dig_20per_control_4.raw
76124		AT3G09300.1	Symbols: ORP3B OSBP(oxysterol binding protein)-related protein 3B chr3:2858068-2860462 FORWARD LENGTH=458	00201				ü									FLGNSIDVYPVGR	330.393	1	2.08972e+07	Medium				4572	0	2	HCD	718.883	1436.76	3.21733	21.7542	83.4024	-45	39931	20240920_E3_NEO7_DelChiaro_Dagdas_GMI_ID1802_onbead_try_dig_20per_control_4.raw
76125		AT3G07100.1	Symbols: ERMO2, SEC24A Sec23/Sec24 protein transport family protein chr3:2245689-2250077 REVERSE LENGTH=1038	01005				ü									EGFLLLR	196.076	1	1.82627e+06	High				521	0	2	HCD	424.256	847.504	0.178141	0	83.3984	-75	39929	20240920_E3_NEO7_DelChiaro_Dagdas_GMI_ID1802_onbead_try_dig_20per_control_4.raw
76126		AT2G31750.1	Symbols: UGT74D1 UDP-glucosyl transferase 74D1 chr2:13497312-13499870 FORWARD LENGTH=456	00313				ü									KLPSNYIEDICDK	196.374	1	2.43798e+06	Medium		C11(Methylthio): 100	C11(Methylthio)	8246	1	3	HCD	528.585	1583.74	-3.13915	0	83.3965	-75	39928	20240920_E3_NEO7_DelChiaro_Dagdas_GMI_ID1802_onbead_try_dig_20per_control_4.raw
76127		AT1G30230.2	Symbols: Glutathione S-transferase, C-terminal-like;Translation elongation factor EF1B/ribosomal protein S6 chr1:10639286-10640601 FORWARD LENGTH=260	00143				ü									SSVLIDIKPWDDETDMK	600.06	1	3.53182e+06	Medium		M16(Oxidation): 100	M16(Oxidation)	12227	1	3	HCD	669.99	2007.96	-0.864735	0	83.3909	-75	39925	20240920_E3_NEO7_DelChiaro_Dagdas_GMI_ID1802_onbead_try_dig_20per_control_4.raw
76128		AT3G08580.1; AT3G08580.2; AT5G13490.2; AT5G13490.1	Symbols: AAC1 ADP/ATP carrier 1 chr3:2605706-2607030 REVERSE LENGTH=381<|>Symbols: AAC1 ADP/ATP carrier 1 chr3:2605706-2607030 REVERSE LENGTH=381 | Symbols: AAC2 ADP/ATP carrier 2 chr5:4336034-4337379 FORWARD LENGTH=385<|>Symbols: AAC2 ADP/ATP carrier 2 chr5:4336034-4337379 FORWARD LENGTH=385	00367; 00371				ü									LQLIVFGK	251.309	1	6.34398e+08	High				137	0	2	HCD	459.294	917.581	-0.525074	1.67698	83.3872	-75	39923	20240920_E3_NEO7_DelChiaro_Dagdas_GMI_ID1802_onbead_try_dig_20per_control_4.raw
76129		AT1G17370.1; AT3G14100.1	Symbols: UBP1B oligouridylate binding protein 1B chr1:5951842-5954825 REVERSE LENGTH=419 | Symbols: RNA-binding (RRM/RBD/RNP motifs) family protein chr3:4673027-4675950 FORWARD LENGTH=427	00186; 00181				ü									GFGFVSFR	208.181	1	1.55449e+07	High				1388	0	2	HCD	458.737	916.468	0.12503	19.6305	83.3744	-60	39916	20240920_E3_NEO7_DelChiaro_Dagdas_GMI_ID1802_onbead_try_dig_20per_control_4.raw
76130		AT3G17390.1	Symbols: MTO3, SAMS3, MAT4 S-adenosylmethionine synthetase family protein chr3:5952484-5953665 REVERSE LENGTH=393	00158				ü									NGTCPWLRPDGK	299.782	1	6.23049e+07	High		N1(Deamidated): 100; C4(Methylthio): 100	N1(Deamidated); C4(Methylthio)	5739	1	3	HCD	464.212	1390.62	-2.89161	0	83.3725	-60	39915	20240920_E3_NEO7_DelChiaro_Dagdas_GMI_ID1802_onbead_try_dig_20per_control_4.raw
76131	ü	cont_P00761	Trypsin OS=Sus scrofa PE=1 SV=1	00078				ü									IITHPNFNGNTLDNDIMLIK	561.755	1	8.09705e+08	High		M17(Oxidation): 100	M17(Oxidation)	10714	0	3	HCD	767.063	2299.17	-0.0768908	0.562363	83.3714	-60	39914	20240920_E3_NEO7_DelChiaro_Dagdas_GMI_ID1802_onbead_try_dig_20per_control_4.raw
76132		AT1G12270.1	Symbols: Hop1 stress-inducible protein, putative chr1:4172105-4174575 FORWARD LENGTH=572	00466				ü									EYDNAMETYQAGLEHDPSNQELLDGVK	465.387	1	0	Unknown				13751	0	3	HCD	1022.79	3066.37	1.27905	0	83.3607	-45	39908	20240920_E3_NEO7_DelChiaro_Dagdas_GMI_ID1802_onbead_try_dig_20per_control_4.raw
76133		AT2G39730.1	Symbols: RCA rubisco activase chr2:16570951-16573345 REVERSE LENGTH=474	00409				ü									RVQLAETYLSQAALGDANADAIGR	691.406	1	1.05655e+08	Medium				9936	1	3	HCD	835.103	2503.29	1.4341	2.08848	83.3587	-45	39907	20240920_E3_NEO7_DelChiaro_Dagdas_GMI_ID1802_onbead_try_dig_20per_control_4.raw
76134		AT3G59970.3	Symbols: MTHFR1 methylenetetrahydrofolate reductase 1 chr3:22151303-22154323 FORWARD LENGTH=592	00524				ü									EVIQPTIVDPASFK	356.127	1	1.40552e+08	Medium				4163	0	2	HCD	772.424	1543.84	2.2274	3.20017	83.3552	-45	39905	20240920_E3_NEO7_DelChiaro_Dagdas_GMI_ID1802_onbead_try_dig_20per_control_4.raw
76135		AT1G36160.2; AT1G36160.1	Symbols: ACC1 acetyl-CoA carboxylase 1 chr1:13534196-13543773 FORWARD LENGTH=2254<|>Symbols: ACC1, AT-ACC1, EMB22, GK, PAS3 acetyl-CoA carboxylase 1 chr1:13534196-13543773 FORWARD LENGTH=2254	00069				ü									AILLVGMATPEDMR	404.599	1	2.05543e+06	Medium		M13(Oxidation): 100	M13(Oxidation)	6717	0	2	HCD	766.89	1532.77	-4.99454	0	83.3493	-75	39902	20240920_E3_NEO7_DelChiaro_Dagdas_GMI_ID1802_onbead_try_dig_20per_control_4.raw
76136	ü	cont_Q5XKE5	Keratin, type II cytoskeletal 79 OS=Homo sapiens GN=KRT79 PE=1 SV=2	00174				ü									WALLQEQGQNLGVTR	351.33	1	2.82006e+06	Medium				5534	0	3	HCD	571.64	1712.91	-1.37319	0	83.3418	-75	39898	20240920_E3_NEO7_DelChiaro_Dagdas_GMI_ID1802_onbead_try_dig_20per_control_4.raw
76137	ü	cont_P00761	Trypsin OS=Sus scrofa PE=1 SV=1	00058				ü									LGEHNIDVLEGNEQFINAAK	279.183	1	6.63689e+08	Medium		N12(Deamidated): 99.68	N12(Deamidated)	12766	0	3	HCD	738.039	2212.1	7.0172	60.2347	83.3341	-60	39894	20240920_E3_NEO7_DelChiaro_Dagdas_GMI_ID1802_onbead_try_dig_20per_control_4.raw
76138		AT2G18960.1	Symbols: AHA1, PMA, OST2, HA1 H(+)-ATPase 1 chr2:8221858-8227268 FORWARD LENGTH=949	00424				ü									GAPEQILDLANARPDLR	214.156	1	2.00835e+07	High				4661	1	3	HCD	617.005	1849	4.31768	81.9883	83.3303	-60	39892	20240920_E3_NEO7_DelChiaro_Dagdas_GMI_ID1802_onbead_try_dig_20per_control_4.raw
76139		AT1G07890.8; AT1G07890.7; AT1G07890.5; AT1G07890.4; AT1G07890.2; AT1G07890.3; AT1G07890.1	Symbols: APX1, MEE6, CS1, ATAPX1, ATAPX01 ascorbate peroxidase 1 chr1:2438005-2439435 FORWARD LENGTH=250<|>Symbols: APX1, MEE6, CS1, ATAPX1, ATAPX01 ascorbate peroxidase 1 chr1:2438005-2439435 FORWARD LENGTH=250<|>Symbols: APX1, MEE6, CS1, ATAPX1, ATAPX01 ascorbate peroxidase 1 chr1:2438005-2439435 FORWARD LENGTH=250<|>Symbols: APX1, MEE6, CS1, ATAPX1, ATAPX01 ascorbate peroxidase 1 chr1:2438005-2439435 FORWARD LENGTH=250<|>Symbols: APX1, MEE6, CS1, ATAPX1, ATAPX01 ascorbate peroxidase 1 chr1:2438005-2439435 FORWARD LENGTH=250<|>Symbols: APX1, MEE6, CS1, ATAPX1, ATAPX01 ascorbate peroxidase 1 chr1:2438005-2439435 FORWARD LENGTH=250<|>Symbols: APX1, MEE6, CS1, ATAPX1, ATAPX01 ascorbate peroxidase 1 chr1:2438005-2439435 FORWARD LENGTH=250	00200				ü									EGLLQLVSDK	267.679	1	2.45508e+07	Medium				2402	0	2	HCD	551.308	1101.61	-5.19247	31.1918	83.3289	-60	39891	20240920_E3_NEO7_DelChiaro_Dagdas_GMI_ID1802_onbead_try_dig_20per_control_4.raw
76140		AT5G56030.1; AT5G56010.1	Symbols: HSP81-2, ERD8, HSP90.2, AtHsp90.2 heat shock protein 81-2 chr5:22686923-22689433 FORWARD LENGTH=699 | Symbols: HSP81-3, Hsp81.3, AtHsp90-3, AtHsp90.3 heat shock protein 81-3 chr5:22681410-22683911 FORWARD LENGTH=699	00604; 00604				ü									TMEINPENSIMDELRK	409.576	1	1.60511e+07	High				11707	1	3	HCD	640.645	1919.92	0.555888	45.6384	83.3194	-45	39886	20240920_E3_NEO7_DelChiaro_Dagdas_GMI_ID1802_onbead_try_dig_20per_control_4.raw
76141	ü	cont_P35527	Keratin, type I cytoskeletal 9 OS=Homo sapiens GN=KRT9 PE=1 SV=3	00294				ü									EEMSQLTGQNSGDVNVEINVAPGK	377.469	1	8.84428e+07	Medium		N10(Deamidated): 99.84	N10(Deamidated)	16441	0	3	HCD	839.731	2517.18	0.995632	0	83.3175	-45	39885	20240920_E3_NEO7_DelChiaro_Dagdas_GMI_ID1802_onbead_try_dig_20per_control_4.raw
76142	ü	cont_P13645; cont_P13646.4; cont_O77727	Keratin, type I cytoskeletal 10 OS=Homo sapiens GN=KRT10 PE=1 SV=6 | Keratin, type I cytoskeletal 13 | Keratin, type I cytoskeletal 15 OS=Ovis aries GN=KRT15 PE=2 SV=1	00246; 00201; 00202				ü									QSVEADINGLR	346.64	1	2.21657e+08	High			N-Term(Gln->pyro-Glu)	3037	0	2	HCD	592.799	1184.59	-0.282238	5.93521	83.3088	-45	39880	20240920_E3_NEO7_DelChiaro_Dagdas_GMI_ID1802_onbead_try_dig_20per_control_4.raw
76143		AT4G32250.2; AT4G32250.1; AT4G32250.3	Symbols: Protein kinase superfamily protein chr4:15570285-15572528 REVERSE LENGTH=611<|>Symbols: Protein kinase superfamily protein chr4:15570285-15572528 REVERSE LENGTH=611<|>Symbols: Protein kinase superfamily protein chr4:15570285-15572528 REVERSE LENGTH=611	00140				ü									LSLPDVLR	172.923	1	3.433e+06	Medium				265	0	2	HCD	456.778	912.549	-2.19017	25.0931	83.3037	-75	39877	20240920_E3_NEO7_DelChiaro_Dagdas_GMI_ID1802_onbead_try_dig_20per_control_4.raw
76144		AT3G01540.3; AT3G01540.2; AT3G01540.4	Symbols: DRH1, ATDRH1 DEAD box RNA helicase 1 chr3:213077-216142 REVERSE LENGTH=619<|>Symbols: DRH1, ATDRH1 DEAD box RNA helicase 1 chr3:213077-216142 REVERSE LENGTH=619<|>Symbols: DRH1, ATDRH1 DEAD box RNA helicase 1 chr3:213077-216142 REVERSE LENGTH=619	00496				ü									AGATGQAFTFFGDQDSK	396.096	1	4.50058e+06	Medium				9192	0	3	HCD	583.269	1747.79	-0.577584	0	83.2943	-75	39872	20240920_E3_NEO7_DelChiaro_Dagdas_GMI_ID1802_onbead_try_dig_20per_control_4.raw
76145		AT3G06860.1	Symbols: MFP2, ATMFP2 multifunctional protein 2 chr3:2161926-2166009 FORWARD LENGTH=725	00200				ü									WALDIVGR	153.123	1	1.01519e+07	Medium				1039	0	2	HCD	465.262	929.517	-3.75602	77.9993	83.2828	-60	39866	20240920_E3_NEO7_DelChiaro_Dagdas_GMI_ID1802_onbead_try_dig_20per_control_4.raw
76146		AT5G12470.1	Symbols: Protein of unknown function (DUF3411) chr5:4044950-4047290 REVERSE LENGTH=386	00172				ü									LAMECGVGIFTK	186.263	1	1.20893e+07	Medium		M3(Oxidation): 100; C5(Methylthio): 100	M3(Oxidation); C5(Methylthio)	5086	0	2	HCD	665.812	1330.62	-2.40259	54.907	83.2701	-45	39859	20240920_E3_NEO7_DelChiaro_Dagdas_GMI_ID1802_onbead_try_dig_20per_control_4.raw
76147		AT5G18420.2	Symbols: unknown protein; FUNCTIONS IN: molecular_function unknown; INVOLVED IN: biological_process unknown; LOCATED IN: cellular_component unknown; EXPRESSED IN: 25 plant structures; EXPRESSED DURING: 15 growth stages; CONTAINS InterPro DOMAIN/s: Protein of unknown function DUF2363 (InterPro:IPR019312); Has 233 Blast hits to 233 proteins in 86 species: Archae - 0; Bacteria - 0; Metazoa - 106; Fungi - 2; Plants - 59; Viruses - 0; Other Eukaryotes - 66 (source: NCBI BLink). chr5:6105638-6109337 REVERSE LENGTH=442	00134				ü									SFDPSTHDFPELGELQR	401.798	1	2.84217e+06	High				11793	0	3	HCD	658.978	1974.92	-0.027218	55.9715	83.2563	-75	39851	20240920_E3_NEO7_DelChiaro_Dagdas_GMI_ID1802_onbead_try_dig_20per_control_4.raw
76148		AT4G15550.1	Symbols: IAGLU indole-3-acetate beta-D-glucosyltransferase chr4:8877877-8879301 REVERSE LENGTH=474	00398				ü									LLEDCWK	179.669	1	4.91975e+06	High		C5(Methylthio): 100	C5(Methylthio)	1317	0	2	HCD	476.717	952.427	0.252116	8.0364	83.2525	-75	39849	20240920_E3_NEO7_DelChiaro_Dagdas_GMI_ID1802_onbead_try_dig_20per_control_4.raw
76149		AT5G15810.1	Symbols: N2,N2-dimethylguanosine tRNA methyltransferase chr5:5157798-5161121 FORWARD LENGTH=691	00436				ü									YLPGVGPVVPQDCTHCGK	298.119	1	9.83784e+06	High		C13(Methylthio): 100; C16(Methylthio): 100	C13(Methylthio); C16(Methylthio)	10458	0	3	HCD	654.629	1961.87	-0.201193	17.1887	83.2354	-60	39840	20240920_E3_NEO7_DelChiaro_Dagdas_GMI_ID1802_onbead_try_dig_20per_control_4.raw
76150		AT1G36160.2; AT1G36160.1	Symbols: ACC1 acetyl-CoA carboxylase 1 chr1:13534196-13543773 FORWARD LENGTH=2254<|>Symbols: ACC1, AT-ACC1, EMB22, GK, PAS3 acetyl-CoA carboxylase 1 chr1:13534196-13543773 FORWARD LENGTH=2254	00069				ü									AILLVGMATPEDMR	557.602	1	2.66745e+07	High		M13(Oxidation): 100	M13(Oxidation)	6798	0	3	HCD	511.598	1532.78	-0.641462	0	83.2316	-60	39838	20240920_E3_NEO7_DelChiaro_Dagdas_GMI_ID1802_onbead_try_dig_20per_control_4.raw
76151	ü	cont_P35527	Keratin, type I cytoskeletal 9 OS=Homo sapiens GN=KRT9 PE=1 SV=3	00294				ü									EEMSQLTGQNSGDVNVEINVAPGK	393.017	1	6.48781e+08	High				16694	0	3	HCD	839.402	2516.19	-1.32751	0	83.2299	-60	39837	20240920_E3_NEO7_DelChiaro_Dagdas_GMI_ID1802_onbead_try_dig_20per_control_4.raw
76152	ü	cont_P04259; cont_P48668	Keratin, type II cytoskeletal 6B OS=Homo sapiens GN=KRT6B PE=1 SV=5 | Keratin, type II cytoskeletal 6C OS=Homo sapiens GN=KRT6C PE=1 SV=3	00241; 00241				ü									NMQDLVEDLK	311.967	1	1.12408e+08	High				4098	0	2	HCD	602.797	1204.59	-0.349304	0	83.2223	-45	39833	20240920_E3_NEO7_DelChiaro_Dagdas_GMI_ID1802_onbead_try_dig_20per_control_4.raw
76153	ü	cont_P15636	Protease 1 OS=Achromobacter lyticus PE=1 SV=1	00435				ü									VFTSWTGGGAAASR	305.592	1	1.49917e+11	High				6037	0	2	HCD	684.339	1367.67	-0.0465339	9.06331	83.2155	-45	39829	20240920_E3_NEO7_DelChiaro_Dagdas_GMI_ID1802_onbead_try_dig_20per_control_4.raw
76154		AT1G14830.1	Symbols: ADL1C, ADL5, DRP1C, DL1C DYNAMIN-like 1C chr1:5107699-5111470 REVERSE LENGTH=614	00421				ü									GPAEATVDAVHFVLK	462.895	1	1.04664e+09	High				3775	0	3	HCD	518.615	1553.83	-0.508224	6.30738	83.2124	-45	39827	20240920_E3_NEO7_DelChiaro_Dagdas_GMI_ID1802_onbead_try_dig_20per_control_4.raw
76155	ü	cont_P02769	Serum albumin OS=Bos_taurus GN=ALB PE=1 SV=4	00101				ü									VASLRETYGDMADCCEK	401.413	1	1.07797e+07	High		C14(Methylthio): 100; C15(Methylthio): 100	C14(Methylthio); C15(Methylthio)	3276	1	3	HCD	661.598	1982.78	0.219773	20.695	83.2029	-75	39822	20240920_E3_NEO7_DelChiaro_Dagdas_GMI_ID1802_onbead_try_dig_20per_control_4.raw
76156		AT1G36160.2; AT1G36160.1	Symbols: ACC1 acetyl-CoA carboxylase 1 chr1:13534196-13543773 FORWARD LENGTH=2254<|>Symbols: ACC1, AT-ACC1, EMB22, GK, PAS3 acetyl-CoA carboxylase 1 chr1:13534196-13543773 FORWARD LENGTH=2254	00069				ü									AILLVGMATPEDMR	527.621	1	1.18773e+07	High		M13(Oxidation): 100	M13(Oxidation)	6790	0	3	HCD	511.599	1532.78	0.97167	0	83.2009	-75	39821	20240920_E3_NEO7_DelChiaro_Dagdas_GMI_ID1802_onbead_try_dig_20per_control_4.raw
76157		AT3G06860.1	Symbols: MFP2, ATMFP2 multifunctional protein 2 chr3:2161926-2166009 FORWARD LENGTH=725	00200				ü									WALDIVGR	205.98	1	1.38572e+07	High				1112	0	2	HCD	465.263	929.519	-1.45671	61.5152	83.1991	-75	39820	20240920_E3_NEO7_DelChiaro_Dagdas_GMI_ID1802_onbead_try_dig_20per_control_4.raw
76158	ü	cont_P02769	Serum albumin OS=Bos_taurus GN=ALB PE=1 SV=4	00549				ü									QTALVELLK	182.057	1	1.3665e+07	Medium		Q1(Deamidated): 100	Q1(Deamidated)	997	0	2	HCD	508.307	1015.61	2.69693	0	83.1933	-60	39817	20240920_E3_NEO7_DelChiaro_Dagdas_GMI_ID1802_onbead_try_dig_20per_control_4.raw
76159		AT5G56030.1; AT5G56010.1	Symbols: HSP81-2, ERD8, HSP90.2, AtHsp90.2 heat shock protein 81-2 chr5:22686923-22689433 FORWARD LENGTH=699 | Symbols: HSP81-3, Hsp81.3, AtHsp90-3, AtHsp90.3 heat shock protein 81-3 chr5:22681410-22683911 FORWARD LENGTH=699	00604; 00604				ü									TMEINPENSIMDELRK	428.19	1	1.99607e+07	High				11756	1	3	HCD	640.644	1919.92	-0.682131	0	83.1896	-60	39815	20240920_E3_NEO7_DelChiaro_Dagdas_GMI_ID1802_onbead_try_dig_20per_control_4.raw
76160	ü	cont_P15636	Protease 1 OS=Achromobacter lyticus PE=1 SV=1	00206				ü									GVSGSCNIDVVCPEGDGRR	484.727	1	1.82646e+10	High		C6(Methylthio): 100; C12(Methylthio): 100	C6(Methylthio); C12(Methylthio)	6606	1	3	HCD	671.286	2011.84	-0.675246	2.41356	83.1809	-60	39810	20240920_E3_NEO7_DelChiaro_Dagdas_GMI_ID1802_onbead_try_dig_20per_control_4.raw
76161		AT1G63660.1	Symbols: GMP synthase (glutamine-hydrolyzing), putative / glutamine amidotransferase, putative chr1:23604127-23607080 REVERSE LENGTH=534	00280				ü									DLHLPVTCVDASER	234.932	1	7.60811e+06	High		C8(Methylthio): 100	C8(Methylthio)	8050	0	3	HCD	534.254	1600.75	1.29418	31.4837	83.1618	-75	39799	20240920_E3_NEO7_DelChiaro_Dagdas_GMI_ID1802_onbead_try_dig_20per_control_4.raw
76162	ü	cont_P02769	Serum albumin OS=Bos_taurus GN=ALB PE=1 SV=4	00089				ü									SLHTLFGDELCK	439.203	1	8.03762e+06	High		C11(Methylthio): 100	C11(Methylthio)	6183	0	2	HCD	704.834	1408.66	-0.0918064	0	83.1581	-75	39797	20240920_E3_NEO7_DelChiaro_Dagdas_GMI_ID1802_onbead_try_dig_20per_control_4.raw
76163		AT3G55610.1	Symbols: P5CS2 delta 1-pyrroline-5-carboxylate synthase 2 chr3:20624278-20628989 REVERSE LENGTH=726	00319				ü									QILHDIANALEVNEK	206.801	1	2.56159e+06	Medium				5812	0	3	HCD	569.64	1706.91	-1.08063	29.3448	83.1543	-75	39795	20240920_E3_NEO7_DelChiaro_Dagdas_GMI_ID1802_onbead_try_dig_20per_control_4.raw
76164	ü	cont_P13645; cont_P08779; cont_P02533	Keratin, type I cytoskeletal 10 OS=Homo sapiens GN=KRT10 PE=1 SV=6 | Keratin, type I cytoskeletal 16 OS=Homo sapiens GN=KRT16 PE=1 SV=4 | Keratin, type I cytoskeletal 14 OS=Homo sapiens GN=KRT14 PE=1 SV=4	00148; 00117; 00119				ü									VTMQNLNDRLASYLDK	339.81	1	4.52597e+06	High				9682	1	3	HCD	627.655	1880.95	-0.940552	23.1107	83.1466	-60	39791	20240920_E3_NEO7_DelChiaro_Dagdas_GMI_ID1802_onbead_try_dig_20per_control_4.raw
76165		AT2G47710.1	Symbols: Adenine nucleotide alpha hydrolases-like superfamily protein chr2:19555045-19555956 REVERSE LENGTH=162	00108				ü									NILCEVVDK	236.05	1	1.90349e+07	High		C4(Methylthio): 100	C4(Methylthio)	2796	0	2	HCD	539.766	1078.53	-1.62092	12.1443	83.1428	-60	39789	20240920_E3_NEO7_DelChiaro_Dagdas_GMI_ID1802_onbead_try_dig_20per_control_4.raw
76166	ü	cont_P04264	Keratin, type II cytoskeletal 1 OS=Homo sapiens GN=KRT1 PE=1 SV=6	00418				ü									QISNLQQSISDAEQRGENALK	547.972	1	2.5245e+07	High				11795	1	3	HCD	777.063	2329.18	0.649472	0	83.1296	-45	39782	20240920_E3_NEO7_DelChiaro_Dagdas_GMI_ID1802_onbead_try_dig_20per_control_4.raw
76167	ü	cont_P00761	Trypsin OS=Sus scrofa PE=1 SV=1	00078				ü									IITHPNFNGNTLDNDIMLIK	443.341	1	4.8847e+07	High		M17(Oxidation): 100	M17(Oxidation)	10786	0	4	HCD	575.549	2299.17	-0.822421	80.5254	83.1231	-45	39778	20240920_E3_NEO7_DelChiaro_Dagdas_GMI_ID1802_onbead_try_dig_20per_control_4.raw
76168		AT2G47710.1	Symbols: Adenine nucleotide alpha hydrolases-like superfamily protein chr2:19555045-19555956 REVERSE LENGTH=162	00108				ü									NILCEVVDK	222.788	1	1.18189e+07	High		C4(Methylthio): 100	C4(Methylthio)	2806	0	2	HCD	539.766	1078.53	-1.39412	0	83.11	-75	39771	20240920_E3_NEO7_DelChiaro_Dagdas_GMI_ID1802_onbead_try_dig_20per_control_4.raw
76169		AT1G33120.1; AT1G33140.1	Symbols: Ribosomal protein L6 family chr1:12010986-12012223 FORWARD LENGTH=194<|>Symbols: PGY2 Ribosomal protein L6 family chr1:12023360-12024502 FORWARD LENGTH=194	00143				ü									VKDEIVLDGNDIELVSR	393.852	1	4.08498e+06	High		N10(Deamidated): 100	N10(Deamidated)	6891	1	3	HCD	639.007	1915.01	2.60053	8.36241	83.1062	-75	39769	20240920_E3_NEO7_DelChiaro_Dagdas_GMI_ID1802_onbead_try_dig_20per_control_4.raw
76170	ü	cont_P02769	Serum albumin OS=Bos_taurus GN=ALB PE=1 SV=4	00549				ü									QTALVELLK	214.544	1	2.51377e+07	High	X	Q1(Deamidated): 100	Q1(Deamidated)	818	0	2	HCD	508.305	1015.6	-1.02796	19.0701	83.1043	-75	39768	20240920_E3_NEO7_DelChiaro_Dagdas_GMI_ID1802_onbead_try_dig_20per_control_4.raw
76171		AT3G15730.1; AT1G52570.1	Symbols: PLDALPHA1, PLD phospholipase D alpha 1 chr3:5330835-5333474 FORWARD LENGTH=810 | Symbols: PLDALPHA2 phospholipase D alpha 2 chr1:19583940-19586551 REVERSE LENGTH=810	00285; 00285				ü									DGLMATHDEETENFFR	437.023	1	5.49869e+08	High				7263	0	3	HCD	637.943	1911.82	-1.18191	4.99573	83.097	-60	39765	20240920_E3_NEO7_DelChiaro_Dagdas_GMI_ID1802_onbead_try_dig_20per_control_4.raw
76172	ü	cont_P02769	Serum albumin OS=Bos_taurus GN=ALB PE=1 SV=4	00089				ü									SLHTLFGDELCK	415.363	1	2.49861e+08	High		C11(Methylthio): 100	C11(Methylthio)	6183	0	2	HCD	704.834	1408.66	-0.0909018	27.6756	83.0951	-60	39764	20240920_E3_NEO7_DelChiaro_Dagdas_GMI_ID1802_onbead_try_dig_20per_control_4.raw
76173		AT5G06600.1	Symbols: UBP12 ubiquitin-specific protease 12 chr5:2019545-2027834 REVERSE LENGTH=1116	00585				ü									DIYFDLVDHDK	296.434	1	1.1124e+07	High				5963	0	3	HCD	460.553	1379.65	-1.62322	11.2227	83.0901	-60	39761	20240920_E3_NEO7_DelChiaro_Dagdas_GMI_ID1802_onbead_try_dig_20per_control_4.raw
76174		AT1G14830.1	Symbols: ADL1C, ADL5, DRP1C, DL1C DYNAMIN-like 1C chr1:5107699-5111470 REVERSE LENGTH=614	00421				ü									GPAEATVDAVHFVLK	473.392	1	1.30139e+09	High				3845	0	3	HCD	518.615	1553.83	-0.742077	0.237255	83.0845	-60	39758	20240920_E3_NEO7_DelChiaro_Dagdas_GMI_ID1802_onbead_try_dig_20per_control_4.raw
76175	ü	cont_P00761	Trypsin OS=Sus scrofa PE=1 SV=1	00078				ü									IITHPNFNGNTLDNDIMLIK	576.073	1	2.12859e+08	Medium		M17(Oxidation): 100	M17(Oxidation)	11126	0	3	HCD	767.062	2299.17	-1.66539	40.0784	83.077	-45	39754	20240920_E3_NEO7_DelChiaro_Dagdas_GMI_ID1802_onbead_try_dig_20per_control_4.raw
76176	ü	cont_P02769	Serum albumin OS=Bos_taurus GN=ALB PE=1 SV=4	00089				ü									SLHTLFGDELCK	422.676	1	2.57577e+09	High		C11(Methylthio): 100	C11(Methylthio)	6103	0	2	HCD	704.831	1408.65	-3.81692	18.831	83.0758	-45	39753	20240920_E3_NEO7_DelChiaro_Dagdas_GMI_ID1802_onbead_try_dig_20per_control_4.raw
76177		AT5G23060.1	Symbols: CaS calcium sensing receptor chr5:7736760-7738412 REVERSE LENGTH=387	00262				ü									VISIPLEELPNK	276.025	1	5.63606e+07	High				917	0	2	HCD	676.396	1351.78	0.990011	37.8154	83.0717	-45	39750	20240920_E3_NEO7_DelChiaro_Dagdas_GMI_ID1802_onbead_try_dig_20per_control_4.raw
76178		AT1G36160.2; AT1G36160.1	Symbols: ACC1 acetyl-CoA carboxylase 1 chr1:13534196-13543773 FORWARD LENGTH=2254<|>Symbols: ACC1, AT-ACC1, EMB22, GK, PAS3 acetyl-CoA carboxylase 1 chr1:13534196-13543773 FORWARD LENGTH=2254	01706				ü									EDGIGVENLTGSGAIAGAYSK	477.021	1	7.74647e+08	High				11732	0	3	HCD	670.333	2008.98	1.35184	5.56187	83.0694	-45	39748	20240920_E3_NEO7_DelChiaro_Dagdas_GMI_ID1802_onbead_try_dig_20per_control_4.raw
76179	ü	cont_P15636	Protease 1 OS=Achromobacter lyticus PE=1 SV=1	00410				ü									VLGQLHGGPSSCSATGTNR	266.164	1	4.08092e+10	High		C12(Methylthio): 100	C12(Methylthio)	11481	0	3	HCD	629.962	1887.87	-4.14936	0	83.0654	-75	39746	20240920_E3_NEO7_DelChiaro_Dagdas_GMI_ID1802_onbead_try_dig_20per_control_4.raw
76180		AT1G04410.1; AT5G43330.1	Symbols: Lactate/malate dehydrogenase family protein chr1:1189418-1191267 REVERSE LENGTH=332 | Symbols: Lactate/malate dehydrogenase family protein chr5:17390552-17392449 FORWARD LENGTH=332	00127; 00127				ü									VLVVANPANTNALILK	329.323	1	9.36686e+06	High				372	0	3	HCD	550.67	1650	0.54565	28.9312	83.0483	-60	39737	20240920_E3_NEO7_DelChiaro_Dagdas_GMI_ID1802_onbead_try_dig_20per_control_4.raw
76181		AT3G10530.1	Symbols: Transducin/WD40 repeat-like superfamily protein chr3:3286277-3288670 FORWARD LENGTH=536	00095				ü									QTDIANEVDILSSR	338.236	1	1.09463e+07	Medium				6965	0	2	HCD	780.899	1560.79	3.24068	0	83.0266	-45	39725	20240920_E3_NEO7_DelChiaro_Dagdas_GMI_ID1802_onbead_try_dig_20per_control_4.raw
76182	ü	cont_P13645; cont_P08779; cont_P02533	Keratin, type I cytoskeletal 10 OS=Homo sapiens GN=KRT10 PE=1 SV=6 | Keratin, type I cytoskeletal 16 OS=Homo sapiens GN=KRT16 PE=1 SV=4 | Keratin, type I cytoskeletal 14 OS=Homo sapiens GN=KRT14 PE=1 SV=4	00148; 00117; 00119				ü									VTMQNLNDRLASYLDK	390.118	1	1.71594e+07	High				9710	1	3	HCD	627.655	1880.95	-1.03611	8.23724	83.0071	-75	39714	20240920_E3_NEO7_DelChiaro_Dagdas_GMI_ID1802_onbead_try_dig_20per_control_4.raw
76183		AT1G03090.2	Symbols: MCCA methylcrotonyl-CoA carboxylase alpha chain, mitochondrial / 3-methylcrotonyl-CoA carboxylase 1 (MCCA) chr1:739715-743819 FORWARD LENGTH=734	00406				ü									VETGVEQGDTVSMHYDPMIAK	455.949	1	6.61804e+09	Medium				14770	0	3	HCD	769.691	2307.06	-2.17295	0	82.996	-60	39709	20240920_E3_NEO7_DelChiaro_Dagdas_GMI_ID1802_onbead_try_dig_20per_control_4.raw
76184		AT1G04410.1; AT5G43330.1	Symbols: Lactate/malate dehydrogenase family protein chr1:1189418-1191267 REVERSE LENGTH=332 | Symbols: Lactate/malate dehydrogenase family protein chr5:17390552-17392449 FORWARD LENGTH=332	00127; 00127				ü									VLVVANPANTNALILK	337.066	1	5.0673e+06	High				337	0	3	HCD	550.669	1649.99	-0.562965	16.382	82.9707	-75	39695	20240920_E3_NEO7_DelChiaro_Dagdas_GMI_ID1802_onbead_try_dig_20per_control_4.raw
76185	ü	cont_P02769	Serum albumin OS=Bos_taurus GN=ALB PE=1 SV=4	00139				ü									LKPDPNTLCDEFK	325.003	1	5.38322e+08	High		N6(Deamidated): 100; C9(Methylthio): 100	N6(Deamidated); C9(Methylthio)	7420	1	3	HCD	522.911	1566.72	0.0966339	16.3822	82.9595	-75	39689	20240920_E3_NEO7_DelChiaro_Dagdas_GMI_ID1802_onbead_try_dig_20per_control_4.raw
76186		AT1G59610.1; AT1G10290.1	Symbols: ADL3, CF1, DRP2B, DL3 dynamin-like 3 chr1:21893413-21900780 FORWARD LENGTH=920 | Symbols: ADL6, DRP2A dynamin-like protein 6 chr1:3370774-3377120 FORWARD LENGTH=914	00052; 00052				ü									SAVLNSLIGHPVLPTGENGATR	599.612	1	3.31523e+07	High		N18(Deamidated): 100	N18(Deamidated)	6735	0	3	HCD	735.394	2204.17	0.467578	8.10494	82.9535	-60	39686	20240920_E3_NEO7_DelChiaro_Dagdas_GMI_ID1802_onbead_try_dig_20per_control_4.raw
76187	ü	cont_P04264	Keratin, type II cytoskeletal 1 OS=Homo sapiens GN=KRT1 PE=1 SV=6	00212				ü									WELLQQVDTSTR	317.142	1	1.58561e+08	High				6345	0	3	HCD	492.588	1475.75	-0.301199	21.27	82.946	-60	39682	20240920_E3_NEO7_DelChiaro_Dagdas_GMI_ID1802_onbead_try_dig_20per_control_4.raw
76188		AT1G36160.2; AT1G36160.1	Symbols: ACC1 acetyl-CoA carboxylase 1 chr1:13534196-13543773 FORWARD LENGTH=2254<|>Symbols: ACC1, AT-ACC1, EMB22, GK, PAS3 acetyl-CoA carboxylase 1 chr1:13534196-13543773 FORWARD LENGTH=2254	01595				ü									LLVIANDVTFK	317.838	1	2.02032e+09	High				633	0	2	HCD	616.866	1232.72	-0.00768265	0	82.9274	-45	39671	20240920_E3_NEO7_DelChiaro_Dagdas_GMI_ID1802_onbead_try_dig_20per_control_4.raw
76189		AT5G26710.1	Symbols: Glutamyl/glutaminyl-tRNA synthetase, class Ic chr5:9305673-9308247 FORWARD LENGTH=719	00605				ü									VTALSGVLNLQGSVK	285.841	1	2.87452e+06	High				1582	0	3	HCD	495.959	1485.86	-0.921861	4.55225	82.9217	-75	39668	20240920_E3_NEO7_DelChiaro_Dagdas_GMI_ID1802_onbead_try_dig_20per_control_4.raw
76190	ü	cont_P04264	Keratin, type II cytoskeletal 1 OS=Homo sapiens GN=KRT1 PE=1 SV=6	00212				ü									WELLQQVDTSTR	362.299	1	1.06074e+08	High				6460	0	2	HCD	738.378	1475.75	-0.436391	5.86118	82.9164	-75	39665	20240920_E3_NEO7_DelChiaro_Dagdas_GMI_ID1802_onbead_try_dig_20per_control_4.raw
76191	ü	cont_P04264	Keratin, type II cytoskeletal 1 OS=Homo sapiens GN=KRT1 PE=1 SV=6	00212				ü									WELLQQVDTSTR	317.802	1	3.89605e+08	High				6496	0	3	HCD	492.587	1475.75	-0.983165	3.09806	82.9126	-75	39663	20240920_E3_NEO7_DelChiaro_Dagdas_GMI_ID1802_onbead_try_dig_20per_control_4.raw
76192	ü	cont_P22629	Streptavidin OS=Streptomyces avidinii PE=1 SV=1	00109				ü									NAHSATTWSGQYVGGAEAR	481.778	1	4.25497e+10	Medium				12234	0	3	HCD	654.973	1962.9	-0.936398	0	82.9115	-75	39662	20240920_E3_NEO7_DelChiaro_Dagdas_GMI_ID1802_onbead_try_dig_20per_control_4.raw
76193		AT1G59610.1; AT1G10290.1	Symbols: ADL3, CF1, DRP2B, DL3 dynamin-like 3 chr1:21893413-21900780 FORWARD LENGTH=920 | Symbols: ADL6, DRP2A dynamin-like protein 6 chr1:3370774-3377120 FORWARD LENGTH=914	00336; 00336				ü									AIALELCR	253.501	1	6.50639e+08	High		C7(Methylthio): 100	C7(Methylthio)	1543	0	2	HCD	467.746	934.484	-0.484681	0.826489	82.8961	-60	39654	20240920_E3_NEO7_DelChiaro_Dagdas_GMI_ID1802_onbead_try_dig_20per_control_4.raw
76194		AT1G36160.2; AT1G36160.1	Symbols: ACC1 acetyl-CoA carboxylase 1 chr1:13534196-13543773 FORWARD LENGTH=2254<|>Symbols: ACC1, AT-ACC1, EMB22, GK, PAS3 acetyl-CoA carboxylase 1 chr1:13534196-13543773 FORWARD LENGTH=2254	01595				ü									LLVIANDVTFK	318.91	1	1.99673e+09	High				666	0	2	HCD	616.865	1232.72	-1.39357	0.0461088	82.8949	-60	39653	20240920_E3_NEO7_DelChiaro_Dagdas_GMI_ID1802_onbead_try_dig_20per_control_4.raw
76195	ü	cont_P35908	Keratin, type II cytoskeletal 2 epidermal OS=Homo sapiens GN=KRT2 PE=1 SV=2	00440				ü									NKLNDLEEALQQAK	347.392	1	9.10338e+06	High		N4(Deamidated): 100	N4(Deamidated)	6597	1	3	HCD	538.95	1614.83	0.71489	0	82.891	-45	39651	20240920_E3_NEO7_DelChiaro_Dagdas_GMI_ID1802_onbead_try_dig_20per_control_4.raw
76196	ü	cont_Q04695	Keratin, type I cytoskeletal 17 OS=Homo sapiens GN=KRT17 PE=1 SV=2	00306				ü									TMQALEIELQSQLSMK	260.583	1	1.69902e+07	High		M2(Oxidation): 100; M15(Oxidation): 100	M2(Oxidation); M15(Oxidation)	10774	0	3	HCD	627.979	1881.92	-3.96397	64.1322	82.8891	-45	39650	20240920_E3_NEO7_DelChiaro_Dagdas_GMI_ID1802_onbead_try_dig_20per_control_4.raw
76197		AT1G10290.1	Symbols: ADL6, DRP2A dynamin-like protein 6 chr1:3370774-3377120 FORWARD LENGTH=914	00840				ü									ASGGSSGDDWMNAFNSAANGPSDSLSK	362.86	1	5.16491e+06	Medium		M11(Oxidation): 100; N19(Deamidated): 100	M11(Oxidation); N19(Deamidated)	5788	0	3	HCD	883.036	2647.09	3.61494	47.7548	82.8872	-45	39649	20240920_E3_NEO7_DelChiaro_Dagdas_GMI_ID1802_onbead_try_dig_20per_control_4.raw
76198	ü	cont_P35908	Keratin, type II cytoskeletal 2 epidermal OS=Homo sapiens GN=KRT2 PE=1 SV=2	00248				ü									TSQNSELNNMQDLVEDYKK	569.513	1	1.03099e+07	High		Q11(Deamidated): 100	Q11(Deamidated)	13702	1	3	HCD	753.016	2257.03	1.7273	0	82.8835	-45	39647	20240920_E3_NEO7_DelChiaro_Dagdas_GMI_ID1802_onbead_try_dig_20per_control_4.raw
76199		AT1G56070.1	Symbols: LOS1 Ribosomal protein S5/Elongation factor G/III/V family protein chr1:20968245-20971077 REVERSE LENGTH=843	00619				ü									ILAEEFGWDK	325.641	1	9.87339e+07	Medium				4116	0	2	HCD	604.303	1207.6	-0.515189	5.53404	82.8815	-45	39646	20240920_E3_NEO7_DelChiaro_Dagdas_GMI_ID1802_onbead_try_dig_20per_control_4.raw
76200		AT4G02510.1	Symbols: TOC159, TOC86, PPI2, TOC160, ATTOC159 translocon at the outer envelope membrane of chloroplasts 159 chr4:1104766-1109360 FORWARD LENGTH=1503	00584				ü									VVEGDSAEEDENKLPVEDIVSSR	640.806	1	2.65849e+07	Medium		S6(Phospho): 100	S6(Phospho)	14556	1	3	HCD	866.061	2596.17	0.433322	0	82.8804	-45	39645	20240920_E3_NEO7_DelChiaro_Dagdas_GMI_ID1802_onbead_try_dig_20per_control_4.raw
76201		AT5G20280.1; AT5G11110.1	Symbols: ATSPS1F, SPS1F sucrose phosphate synthase 1F chr5:6844994-6849997 REVERSE LENGTH=1043 | Symbols: SPS1, ATSPS2F, KNS2, SPS2F sucrose phosphate synthase 2F chr5:3536426-3540901 FORWARD LENGTH=1047	00205; 00212				ü									ALGSMPGVYRVDLLTR	212.93	1	1.02101e+06	Medium				4017	1	3	HCD	583.322	1747.95	-0.740558	35.0989	82.8746	-75	39642	20240920_E3_NEO7_DelChiaro_Dagdas_GMI_ID1802_onbead_try_dig_20per_control_4.raw
76202		AT3G62530.1	Symbols: ARM repeat superfamily protein chr3:23132219-23133121 FORWARD LENGTH=221	00106				ü									LALFALR	203.576	1	1.4736e+06	High				68	0	2	HCD	402.26	803.513	-1.21427	5.1729	82.8727	-75	39641	20240920_E3_NEO7_DelChiaro_Dagdas_GMI_ID1802_onbead_try_dig_20per_control_4.raw
76203	ü	cont_P04264	Keratin, type II cytoskeletal 1 OS=Homo sapiens GN=KRT1 PE=1 SV=6	00186				ü									SLNNQFASFIDK	304.604	1	4.02275e+07	Medium				5145	0	2	HCD	692.349	1383.69	-0.108486	83.866	82.8652	-75	39637	20240920_E3_NEO7_DelChiaro_Dagdas_GMI_ID1802_onbead_try_dig_20per_control_4.raw
76204	ü	cont_P35527	Keratin, type I cytoskeletal 9 OS=Homo sapiens GN=KRT9 PE=1 SV=3	00294				ü									EEMSQLTGQNSGDVNVEINVAPGK	192.617	1	2.44009e+08	High		M3(Oxidation): 100	M3(Oxidation)	16152	0	3	HCD	844.731	2532.18	-4.12037	0	82.8593	-60	39634	20240920_E3_NEO7_DelChiaro_Dagdas_GMI_ID1802_onbead_try_dig_20per_control_4.raw
76205		AT1G63940.2	Symbols: MDAR6 monodehydroascorbate reductase 6 chr1:23730095-23733534 FORWARD LENGTH=493	00433				ü									IATFWIESGR	220.118	1	5.00775e+06	Medium				2883	0	2	HCD	590.311	1179.61	-1.25376	27.104	82.8537	-60	39631	20240920_E3_NEO7_DelChiaro_Dagdas_GMI_ID1802_onbead_try_dig_20per_control_4.raw
76206		AT2G14835.2; AT2G14835.1	Symbols: RING/U-box superfamily protein chr2:6367238-6370610 FORWARD LENGTH=343<|>Symbols: RING/U-box superfamily protein chr2:6367238-6370610 FORWARD LENGTH=343	00038				ü									TYSEWVIDGEYDQPK	309.812	1	7.50267e+06	Medium				9753	0	3	HCD	610.612	1829.82	-1.13712	44.078	82.8519	-60	39630	20240920_E3_NEO7_DelChiaro_Dagdas_GMI_ID1802_onbead_try_dig_20per_control_4.raw
76207		AT3G60190.1	Symbols: ADL4, ADLP2, EDR3, DRP1E, ADL1E, DL1E DYNAMIN-like 1E chr3:22244367-22247651 REVERSE LENGTH=624	00225				ü									GTNALEVLEGR	244.564	1	0	Unknown		N3(Deamidated): 100	N3(Deamidated)	3270	0	2	HCD	580.302	1159.6	1.47287	41.4375	82.85	-60	39629	20240920_E3_NEO7_DelChiaro_Dagdas_GMI_ID1802_onbead_try_dig_20per_control_4.raw
76208		AT3G15730.1	Symbols: PLDALPHA1, PLD phospholipase D alpha 1 chr3:5330835-5333474 FORWARD LENGTH=810	00182				ü									VSLYQDAHIPDNFVPR	438.562	1	0	Unknown		N12(Deamidated): 100	N12(Deamidated)	10435	0	3	HCD	624.648	1871.93	0.601497	3.51036	82.8481	-60	39628	20240920_E3_NEO7_DelChiaro_Dagdas_GMI_ID1802_onbead_try_dig_20per_control_4.raw
76209		AT3G09300.1	Symbols: ORP3B OSBP(oxysterol binding protein)-related protein 3B chr3:2858068-2860462 FORWARD LENGTH=458	00220				ü									RDGVVLDLVPPLTK	369.03	1	1.49046e+07	High				550	1	3	HCD	507.971	1521.9	-0.0302681	3.2993	82.843	-45	39626	20240920_E3_NEO7_DelChiaro_Dagdas_GMI_ID1802_onbead_try_dig_20per_control_4.raw
76210		AT5G60790.1	Symbols: ATGCN1, GCN1 ABC transporter family protein chr5:24453760-24455767 REVERSE LENGTH=595	00398				ü									NIDFGVDLDSR	286.634	1	2.16201e+07	High				4810	0	2	HCD	625.804	1250.6	0.314834	13.5609	82.8355	-45	39622	20240920_E3_NEO7_DelChiaro_Dagdas_GMI_ID1802_onbead_try_dig_20per_control_4.raw
76211	ü	cont_P04264	Keratin, type II cytoskeletal 1 OS=Homo sapiens GN=KRT1 PE=1 SV=6	00186				ü									SLNNQFASFIDK	250.597	1	8.00793e+07	High				5476	0	3	HCD	461.901	1383.69	-2.30097	5.88397	82.8259	-75	39617	20240920_E3_NEO7_DelChiaro_Dagdas_GMI_ID1802_onbead_try_dig_20per_control_4.raw
76212		AT1G59610.1; AT1G10290.1	Symbols: ADL3, CF1, DRP2B, DL3 dynamin-like 3 chr1:21893413-21900780 FORWARD LENGTH=920 | Symbols: ADL6, DRP2A dynamin-like protein 6 chr1:3370774-3377120 FORWARD LENGTH=914	00052; 00052				ü									SAVLNSLIGHPVLPTGENGATR	551.452	1	1.02063e+08	High		N18(Deamidated): 100	N18(Deamidated)	6541	0	3	HCD	735.395	2204.17	1.46627	19.8224	82.8222	-75	39615	20240920_E3_NEO7_DelChiaro_Dagdas_GMI_ID1802_onbead_try_dig_20per_control_4.raw
76213	ü	cont_P15636	Protease 1 OS=Achromobacter lyticus PE=1 SV=1	00236				ü									SGTLACTGSLVNNTANDR	245.07	1	1.17924e+10	Medium		C6(Methylthio): 100	C6(Methylthio)	9557	0	3	HCD	613.948	1839.83	-1.08759	4.84679	82.8184	-75	39613	20240920_E3_NEO7_DelChiaro_Dagdas_GMI_ID1802_onbead_try_dig_20per_control_4.raw
76214	ü	cont_P15636	Protease 1 OS=Achromobacter lyticus PE=1 SV=1	00236				ü									SGTLACTGSLVNNTANDRK	207.962	1	7.45373e+09	High		C6(Methylthio): 100; N12(Deamidated): 99.75	C6(Methylthio); N12(Deamidated)	12341	1	3	HCD	656.978	1968.92	4.06515	64.5134	82.8166	-75	39612	20240920_E3_NEO7_DelChiaro_Dagdas_GMI_ID1802_onbead_try_dig_20per_control_4.raw
76215		AT1G01320.2	Symbols: Tetratricopeptide repeat (TPR)-like superfamily protein chr1:121582-130099 REVERSE LENGTH=1787	01272				ü									NVEADIDNPLFQNATQQNDK	369.156	1	7.80448e+06	Medium				14850	0	3	HCD	758.691	2274.06	-2.70223	13.8679	82.8123	-60	39610	20240920_E3_NEO7_DelChiaro_Dagdas_GMI_ID1802_onbead_try_dig_20per_control_4.raw
76216		AT5G09620.1	Symbols: Octicosapeptide/Phox/Bem1p family protein chr5:2983757-2985352 REVERSE LENGTH=531	00021				ü									DVEFENPSPWEDQQQQNYK	311.505	1	5.8856e+06	High				9753	0	3	HCD	794.348	2381.03	-1.39514	26.1066	82.8033	-60	39605	20240920_E3_NEO7_DelChiaro_Dagdas_GMI_ID1802_onbead_try_dig_20per_control_4.raw
76217		AT5G25460.1	Symbols: Protein of unknown function, DUF642 chr5:8863430-8865394 FORWARD LENGTH=369	00028				ü									DGMLPNGDFELGPKPSDMK	352.364	1	8.25327e+06	Medium				12052	1	3	HCD	683.317	2047.94	-5.1805	7.32954	82.8014	-60	39604	20240920_E3_NEO7_DelChiaro_Dagdas_GMI_ID1802_onbead_try_dig_20per_control_4.raw
76218		AT1G59610.1; AT1G10290.1	Symbols: ADL3, CF1, DRP2B, DL3 dynamin-like 3 chr1:21893413-21900780 FORWARD LENGTH=920 | Symbols: ADL6, DRP2A dynamin-like protein 6 chr1:3370774-3377120 FORWARD LENGTH=914	00336; 00336				ü									AIALELCR	263.556	1	7.51306e+08	High		C7(Methylthio): 100	C7(Methylthio)	1595	0	2	HCD	467.746	934.484	-0.613728	22.7226	82.7937	-45	39600	20240920_E3_NEO7_DelChiaro_Dagdas_GMI_ID1802_onbead_try_dig_20per_control_4.raw
76219		AT1G05510.1	Symbols: Protein of unknown function (DUF1264) chr1:1629527-1630690 FORWARD LENGTH=241	00188				ü									QFGVSIDK	250.789	1	2.22032e+07	High			N-Term(Gln->pyro-Glu)	1652	0	2	HCD	438.727	876.446	-0.308114	6.95519	82.7888	-45	39597	20240920_E3_NEO7_DelChiaro_Dagdas_GMI_ID1802_onbead_try_dig_20per_control_4.raw
76220	ü	cont_P04264	Keratin, type II cytoskeletal 1 OS=Homo sapiens GN=KRT1 PE=1 SV=6	00186				ü									SLNNQFASFIDK	337.668	1	1.31494e+10	High				5229	0	2	HCD	692.35	1383.69	1.56885	7.81493	82.785	-45	39595	20240920_E3_NEO7_DelChiaro_Dagdas_GMI_ID1802_onbead_try_dig_20per_control_4.raw
76221	ü	cont_P04264	Keratin, type II cytoskeletal 1 OS=Homo sapiens GN=KRT1 PE=1 SV=6	00046				ü									FSSCGGGGGSFGAGGGFGSR	212.406	1	1.38306e+08	High		C4(Methylthio): 100	C4(Methylthio)	3856	0	3	HCD	585.571	1754.7	-1.20915	0	82.7811	-75	39593	20240920_E3_NEO7_DelChiaro_Dagdas_GMI_ID1802_onbead_try_dig_20per_control_4.raw
76222	ü	cont_P15636	Protease 1 OS=Achromobacter lyticus PE=1 SV=1	00435				ü									VFTSWTGGGAAASR	238.347	1	5.25959e+09	High				6142	0	3	HCD	456.561	1367.67	-2.23672	0	82.7773	-75	39591	20240920_E3_NEO7_DelChiaro_Dagdas_GMI_ID1802_onbead_try_dig_20per_control_4.raw
76223		AT1G56070.1	Symbols: LOS1 Ribosomal protein S5/Elongation factor G/III/V family protein chr1:20968245-20971077 REVERSE LENGTH=843	00349				ü									YRVENLYEGPLDDQYANAIR	376.148	1	1.27731e+06	Medium				15384	1	3	HCD	800.391	2399.16	-1.42017	0	82.7754	-75	39590	20240920_E3_NEO7_DelChiaro_Dagdas_GMI_ID1802_onbead_try_dig_20per_control_4.raw
76224		AT1G03090.2	Symbols: MCCA methylcrotonyl-CoA carboxylase alpha chain, mitochondrial / 3-methylcrotonyl-CoA carboxylase 1 (MCCA) chr1:739715-743819 FORWARD LENGTH=734	00244				ü									HIEVQIFGDK	372.07	1	1.31086e+10	High				2924	0	2	HCD	593.316	1185.63	-0.493399	8.91868	82.7717	-75	39588	20240920_E3_NEO7_DelChiaro_Dagdas_GMI_ID1802_onbead_try_dig_20per_control_4.raw
76225		AT1G03090.2	Symbols: MCCA methylcrotonyl-CoA carboxylase alpha chain, mitochondrial / 3-methylcrotonyl-CoA carboxylase 1 (MCCA) chr1:739715-743819 FORWARD LENGTH=734	00640				ü									VGIEFSEDEEGVQHR	248.959	1	1.97595e+10	High				9604	0	3	HCD	577.604	1730.8	0.501881	22.6978	82.7623	-60	39584	20240920_E3_NEO7_DelChiaro_Dagdas_GMI_ID1802_onbead_try_dig_20per_control_4.raw
76226		AT1G36160.2; AT1G36160.1	Symbols: ACC1 acetyl-CoA carboxylase 1 chr1:13534196-13543773 FORWARD LENGTH=2254<|>Symbols: ACC1, AT-ACC1, EMB22, GK, PAS3 acetyl-CoA carboxylase 1 chr1:13534196-13543773 FORWARD LENGTH=2254	00069				ü									AILLVGMATPEDMRINAEHIR	273.181	1	7.28403e+06	High				7567	1	4	HCD	588.314	2350.24	-0.393976	8.15409	82.7604	-60	39583	20240920_E3_NEO7_DelChiaro_Dagdas_GMI_ID1802_onbead_try_dig_20per_control_4.raw
76227		AT1G20630.1; AT1G20620.1; AT4G35090.1	Symbols: CAT1 catalase 1 chr1:7146812-7149609 FORWARD LENGTH=492 | Symbols: CAT3, SEN2, ATCAT3 catalase 3 chr1:7143142-7146193 FORWARD LENGTH=492 | Symbols: CAT2 catalase 2 chr4:16700937-16703215 REVERSE LENGTH=492	00356; 00356; 00356				ü									LGPNYLQLPVNAPK	283.252	1	5.11034e+06	High				1779	0	3	HCD	508.624	1523.86	-0.336701	27.2051	82.7586	-60	39582	20240920_E3_NEO7_DelChiaro_Dagdas_GMI_ID1802_onbead_try_dig_20per_control_4.raw
76228		AT3G09260.1	Symbols: PYK10, PSR3.1, BGLU23, LEB Glycosyl hydrolase superfamily protein chr3:2840657-2843730 REVERSE LENGTH=524	00235				ü									SGYEAYLVTHNLLISHAEAVEAYRK	275.508	1	6.21847e+06	High				11942	1	5	HCD	567.695	2834.45	-0.730406	36.1247	82.7548	-60	39580	20240920_E3_NEO7_DelChiaro_Dagdas_GMI_ID1802_onbead_try_dig_20per_control_4.raw
76229		AT1G70770.1; AT1G70770.2	Symbols: Protein of unknown function DUF2359, transmembrane chr1:26688622-26691185 REVERSE LENGTH=610<|>Symbols: Protein of unknown function DUF2359, transmembrane chr1:26688622-26691185 REVERSE LENGTH=610	00586				ü									NLVDSLELHEYINK	214.54	1	4.43441e+06	Medium				6537	0	3	HCD	562.963	1686.87	2.5484	57.5473	82.7529	-60	39579	20240920_E3_NEO7_DelChiaro_Dagdas_GMI_ID1802_onbead_try_dig_20per_control_4.raw
76230		AT3G60770.1; AT4G00100.1	Symbols: Ribosomal protein S13/S15 chr3:22460525-22461656 REVERSE LENGTH=151 | Symbols: ATRPS13A, RPS13, PFL2, RPS13A ribosomal protein S13A chr4:37172-38123 FORWARD LENGTH=151	00044; 00044				ü									GLTPSQIGVILR	267.865	1	2.89931e+07	High				440	0	2	HCD	627.382	1253.76	-0.525816	43.5749	82.7469	-45	39576	20240920_E3_NEO7_DelChiaro_Dagdas_GMI_ID1802_onbead_try_dig_20per_control_4.raw
76231		AT2G19480.1	Symbols: NFA02, NFA2, NAP1;2 nucleosome assembly protein 1;2 chr2:8438601-8441040 FORWARD LENGTH=379	00203				ü									ALGTEIEWYPGK	322.015	1	3.97304e+07	High				5518	0	2	HCD	682.349	1363.69	0.713179	3.53817	82.7432	-45	39574	20240920_E3_NEO7_DelChiaro_Dagdas_GMI_ID1802_onbead_try_dig_20per_control_4.raw
76232	ü	cont_P02769	Serum albumin OS=Bos_taurus GN=ALB PE=1 SV=4	00106				ü									ETYGDMADCCEK	268.229	1	0	Unknown		C9(Methylthio): 100; C10(Methylthio): 100	C9(Methylthio); C10(Methylthio)	178	0	2	HCD	728.732	1456.46	0.712836	2.15549	82.7413	-45	39573	20240920_E3_NEO7_DelChiaro_Dagdas_GMI_ID1802_onbead_try_dig_20per_control_4.raw
76233		AT2G44210.2	Symbols: Protein of Unknown Function (DUF239) chr2:18280809-18282591 FORWARD LENGTH=445	00323				ü									EGHWWLQFGEK	234.579	1	8.51839e+06	High				6320	0	3	HCD	472.894	1416.67	-0.494736	8.81372	82.7336	-75	39569	20240920_E3_NEO7_DelChiaro_Dagdas_GMI_ID1802_onbead_try_dig_20per_control_4.raw
76234		AT5G09620.1	Symbols: Octicosapeptide/Phox/Bem1p family protein chr5:2983757-2985352 REVERSE LENGTH=531	00021				ü									DVEFENPSPWEDQQQQNYK	383.7	1	2.73023e+06	Medium				9639	0	3	HCD	794.347	2381.03	-2.00921	10.5904	82.7317	-75	39568	20240920_E3_NEO7_DelChiaro_Dagdas_GMI_ID1802_onbead_try_dig_20per_control_4.raw
76235		AT1G70770.1; AT1G70770.2	Symbols: Protein of unknown function DUF2359, transmembrane chr1:26688622-26691185 REVERSE LENGTH=610<|>Symbols: Protein of unknown function DUF2359, transmembrane chr1:26688622-26691185 REVERSE LENGTH=610	00586				ü									NLVDSLELHEYINK	428.62	1	6.2117e+06	High				7188	0	3	HCD	562.961	1686.87	-1.03317	0	82.7261	-75	39565	20240920_E3_NEO7_DelChiaro_Dagdas_GMI_ID1802_onbead_try_dig_20per_control_4.raw
76236		AT1G29320.1	Symbols: Transducin/WD40 repeat-like superfamily protein chr1:10255355-10258238 FORWARD LENGTH=468	00335				ü									QLISAVFLK	216.453	1	3.80937e+06	High				102	0	2	HCD	509.818	1018.63	-0.220309	48.4765	82.7242	-75	39564	20240920_E3_NEO7_DelChiaro_Dagdas_GMI_ID1802_onbead_try_dig_20per_control_4.raw
76237	ü	cont_P02662	Alpha-S1-casein OS=Bos_taurus GN=CSN1S1 PE=1 SV=2	00121				ü									VPQLEIVPNSAEER	347.389	1	7.61281e+06	High		S10(Phospho): 100	S10(Phospho)	8716	0	3	HCD	554.269	1660.79	-0.653422	26.5715	82.7224	-75	39563	20240920_E3_NEO7_DelChiaro_Dagdas_GMI_ID1802_onbead_try_dig_20per_control_4.raw
76238	ü	cont_P13645	Keratin, type I cytoskeletal 10 OS=Homo sapiens GN=KRT10 PE=1 SV=6	00346				ü									ELTTEIDNNIEQISSYK	264.157	1	4.2268e+08	High		N8(Deamidated): 99.81	N8(Deamidated)	12545	0	3	HCD	666.656	1997.95	-0.149126	41.246	82.7165	-60	39560	20240920_E3_NEO7_DelChiaro_Dagdas_GMI_ID1802_onbead_try_dig_20per_control_4.raw
76239		AT3G22200.2	Symbols: POP2 Pyridoxal phosphate (PLP)-dependent transferases superfamily protein chr3:7835457-7838863 FORWARD LENGTH=513	00255				ü									NLEDLIIK	199.109	1	1.16643e+07	Medium				806	0	2	HCD	479.284	957.561	-0.405049	29.0741	82.7146	-60	39559	20240920_E3_NEO7_DelChiaro_Dagdas_GMI_ID1802_onbead_try_dig_20per_control_4.raw
76240	ü	cont_P02769	Serum albumin OS=Bos_taurus GN=ALB PE=1 SV=4	00569				ü									TVMENFVAFVDK	284.584	1	5.79514e+07	High		M3(Oxidation): 100	M3(Oxidation)	6160	0	3	HCD	472.567	1415.69	-0.437233	0.554568	82.7071	-60	39555	20240920_E3_NEO7_DelChiaro_Dagdas_GMI_ID1802_onbead_try_dig_20per_control_4.raw
76241	ü	cont_P02769	Serum albumin OS=Bos_taurus GN=ALB PE=1 SV=4	00168				ü									RHPYFYAPELLYYANK	413.915	1	2.39879e+09	High				10713	1	4	HCD	512.012	2045.03	-0.839108	2.41064	82.703	-45	39553	20240920_E3_NEO7_DelChiaro_Dagdas_GMI_ID1802_onbead_try_dig_20per_control_4.raw
76242		AT4G11420.1	Symbols: EIF3A, ATEIF3A-1, EIF3A-1, ATTIF3A1, TIF3A1 eukaryotic translation initiation factor 3A chr4:6947834-6952053 REVERSE LENGTH=987	00546				ü									LAGVIPNLADTVEK	376.813	1	2.86197e+07	High				2212	0	2	HCD	720.409	1439.81	0.0418568	0	82.6992	-45	39551	20240920_E3_NEO7_DelChiaro_Dagdas_GMI_ID1802_onbead_try_dig_20per_control_4.raw
76243		AT3G55770.2; AT3G55770.5; AT3G55770.4; AT3G55770.3; AT3G55770.1	Symbols: GATA type zinc finger transcription factor family protein chr3:20703799-20705115 FORWARD LENGTH=199<|>Symbols: GATA type zinc finger transcription factor family protein chr3:20703799-20705115 FORWARD LENGTH=199<|>Symbols: GATA type zinc finger transcription factor family protein chr3:20703799-20705115 FORWARD LENGTH=199<|>Symbols: GATA type zinc finger transcription factor family protein chr3:20703799-20705115 FORWARD LENGTH=199<|>Symbols: GATA type zinc finger transcription factor family protein chr3:20703799-20705115 FORWARD LENGTH=199	00016				ü									TVYAVELLSADGVGYHK	212.858	1	1.38796e+07	High				7652	0	3	HCD	607.985	1821.94	1.78218	22.5611	82.6974	-45	39550	20240920_E3_NEO7_DelChiaro_Dagdas_GMI_ID1802_onbead_try_dig_20per_control_4.raw
76244		AT1G59610.1	Symbols: ADL3, CF1, DRP2B, DL3 dynamin-like 3 chr1:21893413-21900780 FORWARD LENGTH=920	00141				ü									LIDLPGLDQR	282.692	1	1.09335e+09	High				941	0	2	HCD	570.325	1139.64	1.2958	0	82.6936	-45	39548	20240920_E3_NEO7_DelChiaro_Dagdas_GMI_ID1802_onbead_try_dig_20per_control_4.raw
76245	ü	cont_P15636	Protease 1 OS=Achromobacter lyticus PE=1 SV=1	00206				ü									GVSGSCNIDVVCPEGDGRR	491.082	1	7.24552e+09	High		C6(Methylthio): 100; C12(Methylthio): 100	C6(Methylthio); C12(Methylthio)	6796	1	3	HCD	671.287	2011.85	0.697035	0.541256	82.6922	-45	39547	20240920_E3_NEO7_DelChiaro_Dagdas_GMI_ID1802_onbead_try_dig_20per_control_4.raw
76246	ü	cont_P02769	Serum albumin OS=Bos_taurus GN=ALB PE=1 SV=4	00569				ü									TVMENFVAFVDK	445.909	1	2.01796e+09	High		M3(Oxidation): 100	M3(Oxidation)	6198	0	2	HCD	708.347	1415.69	-0.190362	0.472695	82.6909	-45	39546	20240920_E3_NEO7_DelChiaro_Dagdas_GMI_ID1802_onbead_try_dig_20per_control_4.raw
76247	ü	cont_P02769	Serum albumin OS=Bos_taurus GN=ALB PE=1 SV=4	00089				ü									SLHTLFGDELCK	224.87	1	3.63789e+09	High		C11(Methylthio): 100	C11(Methylthio)	6096	0	3	HCD	470.225	1408.66	-0.549476	25.3651	82.685	-75	39543	20240920_E3_NEO7_DelChiaro_Dagdas_GMI_ID1802_onbead_try_dig_20per_control_4.raw
76248	ü	cont_P02769	Serum albumin OS=Bos_taurus GN=ALB PE=1 SV=4	00460				ü									ccTKPESERMPcTEDYLSLILNR	197.309	1	1.02386e+07	High		C1(Methylthio): 33.33; C2(Methylthio): 33.33; M10(Oxidation): 100; C12(Methylthio): 33.33	M10(Oxidation); C12(Methylthio)	13705	2	4	HCD	691.563	2763.23	0.941171	25.6001	82.6775	-75	39539	20240920_E3_NEO7_DelChiaro_Dagdas_GMI_ID1802_onbead_try_dig_20per_control_4.raw
76249		AT3G22200.2	Symbols: POP2 Pyridoxal phosphate (PLP)-dependent transferases superfamily protein chr3:7835457-7838863 FORWARD LENGTH=513	00255				ü									NLEDLIIK	217.945	1	7.8362e+06	High				806	0	2	HCD	479.284	957.561	-0.468329	0	82.6757	-75	39538	20240920_E3_NEO7_DelChiaro_Dagdas_GMI_ID1802_onbead_try_dig_20per_control_4.raw
76250		AT1G55450.1	Symbols: S-adenosyl-L-methionine-dependent methyltransferases superfamily protein chr1:20705274-20706825 REVERSE LENGTH=311	00204				ü									GFIGFLR	188.017	1	5.44438e+06	High				140	0	2	HCD	405.237	809.467	-0.376665	22.0686	82.6702	-60	39536	20240920_E3_NEO7_DelChiaro_Dagdas_GMI_ID1802_onbead_try_dig_20per_control_4.raw
76251		AT1G07940.2; AT5G60390.1; AT1G07920.1; AT1G07940.1; AT1G07930.1; AT5G60390.3	Symbols: GTP binding Elongation factor Tu family protein chr1:2463350-2464792 REVERSE LENGTH=449<|>Symbols: GTP binding Elongation factor Tu family protein chr5:24289226-24290675 FORWARD LENGTH=449<|>Symbols: GTP binding Elongation factor Tu family protein chr1:2455559-2457001 FORWARD LENGTH=449<|>Symbols: GTP binding Elongation factor Tu family protein chr1:2463350-2464792 REVERSE LENGTH=449<|>Symbols: GTP binding Elongation factor Tu family protein chr1:2459014-2460458 FORWARD LENGTH=449<|>Symbols: GTP binding Elongation factor Tu family protein chr5:24289226-24290675 FORWARD LENGTH=449	00397				ü									PMVVETFSEYPPLGR	295.651	1	2.26889e+07	High		M2(Oxidation): 100	M2(Oxidation)	9678	0	3	HCD	579.954	1737.85	-1.9494	56.2525	82.6683	-60	39535	20240920_E3_NEO7_DelChiaro_Dagdas_GMI_ID1802_onbead_try_dig_20per_control_4.raw
76252		AT4G02510.1	Symbols: TOC159, TOC86, PPI2, TOC160, ATTOC159 translocon at the outer envelope membrane of chloroplasts 159 chr4:1104766-1109360 FORWARD LENGTH=1503	00584				ü									VVEGDSAEEDENKLPVEDIVSSR	419.131	1	3.57245e+07	High		S6(Phospho): 100	S6(Phospho)	14399	1	3	HCD	866.06	2596.17	-0.268786	0	82.6664	-60	39534	20240920_E3_NEO7_DelChiaro_Dagdas_GMI_ID1802_onbead_try_dig_20per_control_4.raw
76253		AT2G37040.1; AT3G10340.1; AT3G53260.1; AT5G04230.2	Symbols: PAL1, ATPAL1 PHE ammonia lyase 1 chr2:15557602-15560237 REVERSE LENGTH=725 | Symbols: PAL4 phenylalanine ammonia-lyase 4 chr3:3204260-3207809 FORWARD LENGTH=707 | Symbols: PAL2, ATPAL2 phenylalanine ammonia-lyase 2 chr3:19744256-19746619 REVERSE LENGTH=717 | Symbols: PAL3 phenyl alanine ammonia-lyase 3 chr5:1160831-1163707 FORWARD LENGTH=698	00386; 00378; 00368; 00369				ü									EINSVNDNPLIDVSR	194.666	1	8.18296e+06	Medium		N3(Deamidated): 99.69	N3(Deamidated)	8575	0	3	HCD	562.616	1685.83	-0.806599	53.4907	82.6645	-60	39533	20240920_E3_NEO7_DelChiaro_Dagdas_GMI_ID1802_onbead_try_dig_20per_control_4.raw
76254		AT3G12390.1	Symbols: Nascent polypeptide-associated complex (NAC), alpha subunit family protein chr3:3942344-3943595 FORWARD LENGTH=203	00118				ü									IEDLSSQIQSQAAEQFK	334.8	1	7.99783e+06	High				11081	0	3	HCD	641.322	1921.95	0.303121	0	82.6608	-60	39531	20240920_E3_NEO7_DelChiaro_Dagdas_GMI_ID1802_onbead_try_dig_20per_control_4.raw
76255		AT1G43690.1	Symbols: ubiquitin interaction motif-containing protein chr1:16478519-16482589 FORWARD LENGTH=599	00498				ü									VFDIYHFNGIAK	263.944	1	3.46471e+07	High		N8(Deamidated): 100	N8(Deamidated)	6119	0	3	HCD	475.578	1424.72	-0.982879	91.1641	82.6589	-60	39530	20240920_E3_NEO7_DelChiaro_Dagdas_GMI_ID1802_onbead_try_dig_20per_control_4.raw
76256		AT2G30110.1	Symbols: ATUBA1, MOS5, UBA1 ubiquitin-activating enzyme 1 chr2:12852632-12857369 REVERSE LENGTH=1080	00510				ü									NLALMGVSCGSQGK	287.363	1	1.00046e+09	Medium		C9(Methylthio): 100	C9(Methylthio)	6111	0	2	HCD	705.832	1410.66	1.40225	68.1125	82.6549	-45	39528	20240920_E3_NEO7_DelChiaro_Dagdas_GMI_ID1802_onbead_try_dig_20per_control_4.raw
76257	ü	cont_P13645; cont_Q7Z3Z0; cont_Q7Z3Y7	Keratin, type I cytoskeletal 10 OS=Homo sapiens GN=KRT10 PE=1 SV=6 | Keratin, type I cytoskeletal 25 OS=Homo sapiens GN=KRT25 PE=1 SV=1 | Keratin, type I cytoskeletal 28 OS=Homo sapiens GN=KRT28 PE=1 SV=2	00335; 00269; 00276				ü									DAEAWFNEK	264.182	1	9.94323e+09	High				2472	0	2	HCD	555.249	1109.49	0.955622	3.86431	82.653	-45	39527	20240920_E3_NEO7_DelChiaro_Dagdas_GMI_ID1802_onbead_try_dig_20per_control_4.raw
76258		AT5G42080.1	Symbols: ADL1, ADL1A, AG68, DRP1A, RSW9, DL1 dynamin-like protein chr5:16820661-16824536 REVERSE LENGTH=610	00309				ü									TVLELETELSR	220.534	1	8.28084e+08	High				3873	0	2	HCD	645.346	1289.68	-7.68185	5.75006	82.6511	-45	39526	20240920_E3_NEO7_DelChiaro_Dagdas_GMI_ID1802_onbead_try_dig_20per_control_4.raw
76259		AT3G60750.1	Symbols: Transketolase chr3:22454004-22456824 FORWARD LENGTH=741	00407				ü									SIITGELPAGWEK	273.486	1	1.13766e+07	Medium				4267	0	2	HCD	700.875	1400.74	1.20857	28.5041	82.6493	-45	39525	20240920_E3_NEO7_DelChiaro_Dagdas_GMI_ID1802_onbead_try_dig_20per_control_4.raw
76260	ü	cont_P02662	Alpha-S1-casein OS=Bos_taurus GN=CSN1S1 PE=1 SV=2	00121				ü									VPQLEIVPNSAEER	547.403	1	3.5845e+07	Medium		S10(Phospho): 100	S10(Phospho)	8922	0	2	HCD	830.904	1660.8	3.76585	5.34973	82.6473	-45	39524	20240920_E3_NEO7_DelChiaro_Dagdas_GMI_ID1802_onbead_try_dig_20per_control_4.raw
76261		AT3G27190.1; AT5G40870.1	Symbols: UKL2 uridine kinase-like 2 chr3:10039504-10042917 REVERSE LENGTH=483 | Symbols: ATUK/UPRT1, UKL1, UK/UPRT1 uridine kinase/uracil phosphoribosyltransferase 1 chr5:16375021-16378384 FORWARD LENGTH=486	00222; 00222				ü									FVKPAFDDFVLPSK	277.993	1	3.86289e+06	Medium				4564	1	3	HCD	537.291	1609.86	-2.60755	72.1713	82.6329	-75	39516	20240920_E3_NEO7_DelChiaro_Dagdas_GMI_ID1802_onbead_try_dig_20per_control_4.raw
76262		AT1G09620.1	Symbols: ATP binding;leucine-tRNA ligases;aminoacyl-tRNA ligases;nucleotide binding;ATP binding;aminoacyl-tRNA ligases chr1:3113077-3116455 REVERSE LENGTH=1091	00107				ü									EIEqFGnPPVFTAEDTTK	248.837	1	4.47144e+06	Medium	X	Q4(Deamidated): 50; N7(Deamidated): 50	Q4(Deamidated)	12741	0	3	HCD	675.328	2023.97	9.70134	58.7587	82.6273	-75	39513	20240920_E3_NEO7_DelChiaro_Dagdas_GMI_ID1802_onbead_try_dig_20per_control_4.raw
76263		AT1G62020.1; AT2G21390.1	Symbols: Coatomer, alpha subunit chr1:22919814-22923728 FORWARD LENGTH=1216 | Symbols: Coatomer, alpha subunit chr2:9152428-9156577 FORWARD LENGTH=1218	00553; 00553				ü									YCLPNGDSGIIR	258.381	1	5.80144e+06	Medium		C2(Methylthio): 100; N5(Deamidated): 100	C2(Methylthio); N5(Deamidated)	5070	0	2	HCD	677.808	1354.61	-2.71109	11.1193	82.6214	-60	39510	20240920_E3_NEO7_DelChiaro_Dagdas_GMI_ID1802_onbead_try_dig_20per_control_4.raw
76264		AT1G19920.1; AT3G22890.1	Symbols: APS2, ASA1 Pseudouridine synthase/archaeosine transglycosylase-like family protein chr1:6914835-6916657 REVERSE LENGTH=476 | Symbols: APS1 ATP sulfurylase 1 chr3:8112837-8114734 FORWARD LENGTH=463	00383; 00397				ü									LNILPFR	203.203	1	5.89386e+06	High				583	0	2	HCD	436.771	872.534	-1.45857	15.3948	82.6196	-60	39509	20240920_E3_NEO7_DelChiaro_Dagdas_GMI_ID1802_onbead_try_dig_20per_control_4.raw
76265	ü	cont_P00761	Trypsin OS=Sus scrofa PE=1 SV=1	00078				ü									IITHPNFNGNTLDNDIMLIK	316.486	1	8.09705e+08	High		M17(Oxidation): 100	M17(Oxidation)	12268	0	3	HCD	767.057	2299.16	-8.18925	10.912	82.6177	-60	39508	20240920_E3_NEO7_DelChiaro_Dagdas_GMI_ID1802_onbead_try_dig_20per_control_4.raw
76266		AT1G56070.1	Symbols: LOS1 Ribosomal protein S5/Elongation factor G/III/V family protein chr1:20968245-20971077 REVERSE LENGTH=843	00349				ü									YRVENLYEGPLDDQYANAIR	537.097	1	2.143e+07	High				15199	1	3	HCD	800.393	2399.16	0.948015	0	82.6158	-60	39507	20240920_E3_NEO7_DelChiaro_Dagdas_GMI_ID1802_onbead_try_dig_20per_control_4.raw
76267		AT5G13710.2; AT5G13710.1	Symbols: SMT1, CPH sterol methyltransferase 1 chr5:4424048-4426866 REVERSE LENGTH=336<|>Symbols: SMT1, CPH sterol methyltransferase 1 chr5:4424048-4426866 REVERSE LENGTH=336	00241				ü									QAGFEVIWEK	231.495	1	2.4912e+07	High				3771	0	2	HCD	603.81	1206.61	-2.32482	27.924	82.6139	-60	39506	20240920_E3_NEO7_DelChiaro_Dagdas_GMI_ID1802_onbead_try_dig_20per_control_4.raw
76268		AT1G12270.1	Symbols: Hop1 stress-inducible protein, putative chr1:4172105-4174575 FORWARD LENGTH=572	00338				ü									DYEPAIEAFQK	271.877	1	1.47546e+07	High		Q10(Deamidated): 100	Q10(Deamidated)	5378	0	2	HCD	656.31	1311.61	1.36972	24.5806	82.6062	-45	39502	20240920_E3_NEO7_DelChiaro_Dagdas_GMI_ID1802_onbead_try_dig_20per_control_4.raw
76269		AT5G20010.1	Symbols: RAN-1, RAN1, ATRAN1 RAS-related nuclear protein-1 chr5:6760364-6761747 FORWARD LENGTH=221	00064				ü									FYCWDTAGQEK	285.728	1	2.54611e+07	Medium		C3(Methylthio): 100	C3(Methylthio)	2637	0	2	HCD	697.278	1393.55	-4.56342	30.0591	82.6043	-45	39501	20240920_E3_NEO7_DelChiaro_Dagdas_GMI_ID1802_onbead_try_dig_20per_control_4.raw
76270		AT2G43110.1	Symbols: unknown protein; Has 212 Blast hits to 211 proteins in 96 species: Archae - 0; Bacteria - 6; Metazoa - 62; Fungi - 91; Plants - 31; Viruses - 0; Other Eukaryotes - 22 (source: NCBI BLink). chr2:17922067-17924291 FORWARD LENGTH=288	00226				ü									LDMIVIDMHPDVK	269.873	1	4.3179e+06	High				5966	0	3	HCD	509.264	1525.78	1.30851	49.6712	82.5914	-75	39495	20240920_E3_NEO7_DelChiaro_Dagdas_GMI_ID1802_onbead_try_dig_20per_control_4.raw
76271		AT5G65460.1	Symbols: KCA2, KAC2 kinesin like protein for actin based chloroplast movement 2 chr5:26161831-26169001 REVERSE LENGTH=1264	00982				ü									DIAGTLASEEAEDAGQVAK	302.197	1	7.72459e+06	Medium				11207	0	3	HCD	625.637	1874.9	-1.30763	29.8622	82.575	-60	39486	20240920_E3_NEO7_DelChiaro_Dagdas_GMI_ID1802_onbead_try_dig_20per_control_4.raw
76272		AT4G32180.1	Symbols: ATPANK2, PANK2 pantothenate kinase 2 chr4:15537724-15543715 REVERSE LENGTH=901	00441				ü									FPMGAPYTGGNIHGPPLGDLDEK	589.12	1	2.36366e+07	High				15515	0	3	HCD	795.052	2383.14	1.42729	0	82.5713	-60	39484	20240920_E3_NEO7_DelChiaro_Dagdas_GMI_ID1802_onbead_try_dig_20per_control_4.raw
76273	ü	cont_P35527	Keratin, type I cytoskeletal 9 OS=Homo sapiens GN=KRT9 PE=1 SV=3	00251				ü									QGVDADINGLR	355.544	1	2.43561e+08	High		N8(Deamidated): 100	N-Term(Gln->pyro-Glu); N8(Deamidated)	3019	0	2	HCD	571.278	1141.55	-0.420053	32.9831	82.5587	-45	39477	20240920_E3_NEO7_DelChiaro_Dagdas_GMI_ID1802_onbead_try_dig_20per_control_4.raw
76274		AT2G36620.1; AT3G53020.1	Symbols: RPL24A ribosomal protein L24 chr2:15350548-15351819 REVERSE LENGTH=164 | Symbols: STV1, RPL24B, RPL24 Ribosomal protein L24e family protein chr3:19660749-19661912 REVERSE LENGTH=163	00084; 00084				ü									SIVGATLEVIQK	282.693	1	1.71199e+07	High				1324	0	3	HCD	419.919	1257.74	1.49042	2.06141	82.5551	-45	39475	20240920_E3_NEO7_DelChiaro_Dagdas_GMI_ID1802_onbead_try_dig_20per_control_4.raw
76275		AT1G09620.1	Symbols: ATP binding;leucine-tRNA ligases;aminoacyl-tRNA ligases;nucleotide binding;ATP binding;aminoacyl-tRNA ligases chr1:3113077-3116455 REVERSE LENGTH=1091	00107				ü									EIEQFGNPPVFTAEDTTK	314.972	1	4.01474e+06	Medium				12382	0	3	HCD	674.993	2022.96	-0.515616	44.841	82.5511	-75	39473	20240920_E3_NEO7_DelChiaro_Dagdas_GMI_ID1802_onbead_try_dig_20per_control_4.raw
76276		AT1G43170.9; AT1G43170.1; AT1G43170.3; AT1G43170.6; AT1G43170.2; AT1G43170.8; AT1G43170.5; AT1G43170.7	Symbols: RP1 ribosomal protein 1 chr1:16266992-16268631 FORWARD LENGTH=389<|>Symbols: ARP1, emb2207, RPL3A, RP1 ribosomal protein 1 chr1:16266992-16268631 FORWARD LENGTH=389<|>Symbols: ARP1, RPL3A, RP1 ribosomal protein 1 chr1:16266992-16268631 FORWARD LENGTH=389<|>Symbols: RP1 ribosomal protein 1 chr1:16266992-16268631 FORWARD LENGTH=389<|>Symbols: ARP1, RPL3A, RP1 ribosomal protein 1 chr1:16266992-16268631 FORWARD LENGTH=389<|>Symbols: RP1 ribosomal protein 1 chr1:16266992-16268631 FORWARD LENGTH=389<|>Symbols: RP1 ribosomal protein 1 chr1:16266992-16268631 FORWARD LENGTH=389<|>Symbols: RP1 ribosomal protein 1 chr1:16266992-16268631 FORWARD LENGTH=389	00101				ü									SLNTVWAQHLSEEVR	432.181	1	4.68992e+06	High		N3(Deamidated): 100	N3(Deamidated)	9129	0	3	HCD	590.632	1769.88	-0.392357	31.7397	82.5454	-75	39470	20240920_E3_NEO7_DelChiaro_Dagdas_GMI_ID1802_onbead_try_dig_20per_control_4.raw
76277	ü	cont_P02769	Serum albumin OS=Bos_taurus GN=ALB PE=1 SV=4	00139				ü									LKPDPNTLCDEFK	326.697	1	5.34913e+09	High		C9(Methylthio): 100	C9(Methylthio)	7618	1	3	HCD	522.581	1565.73	-3.75	38.9438	82.5419	-75	39468	20240920_E3_NEO7_DelChiaro_Dagdas_GMI_ID1802_onbead_try_dig_20per_control_4.raw
76278		AT1G52670.1	Symbols: Single hybrid motif superfamily protein chr1:19615119-19617420 REVERSE LENGTH=274	00055				ü									AIQLSTVPPAETEAIADVK	362.849	1	2.39171e+08	High				4660	0	3	HCD	651.689	1953.05	-0.671297	0	82.5249	-60	39459	20240920_E3_NEO7_DelChiaro_Dagdas_GMI_ID1802_onbead_try_dig_20per_control_4.raw
76279		AT1G07940.2; AT5G60390.1; AT1G07920.1; AT1G07940.1; AT1G07930.1; AT5G60390.3	Symbols: GTP binding Elongation factor Tu family protein chr1:2463350-2464792 REVERSE LENGTH=449<|>Symbols: GTP binding Elongation factor Tu family protein chr5:24289226-24290675 FORWARD LENGTH=449<|>Symbols: GTP binding Elongation factor Tu family protein chr1:2455559-2457001 FORWARD LENGTH=449<|>Symbols: GTP binding Elongation factor Tu family protein chr1:2463350-2464792 REVERSE LENGTH=449<|>Symbols: GTP binding Elongation factor Tu family protein chr1:2459014-2460458 FORWARD LENGTH=449<|>Symbols: GTP binding Elongation factor Tu family protein chr5:24289226-24290675 FORWARD LENGTH=449	00392				ü									MTPTKPMVVETFSEYPPLGR	478.738	1	1.5888e+08	High				12521	1	3	HCD	760.718	2280.14	-0.248415	3.8805	82.523	-60	39458	20240920_E3_NEO7_DelChiaro_Dagdas_GMI_ID1802_onbead_try_dig_20per_control_4.raw
76280	ü	cont_Q8N1N4.2	Keratin, type II cytoskeletal 78	00392				ü									LLCEYQELTSTK	342.223	1	2.75192e+07	High		C3(Methylthio): 100	C3(Methylthio)	6947	0	2	HCD	737.353	1473.7	1.48756	3.97118	82.5152	-45	39454	20240920_E3_NEO7_DelChiaro_Dagdas_GMI_ID1802_onbead_try_dig_20per_control_4.raw
76281		AT1G36180.1; AT1G36160.2; AT1G36160.1	Symbols: ACC2 acetyl-CoA carboxylase 2 chr1:13546047-13558339 FORWARD LENGTH=2355 | Symbols: ACC1 acetyl-CoA carboxylase 1 chr1:13534196-13543773 FORWARD LENGTH=2254<|>Symbols: ACC1, AT-ACC1, EMB22, GK, PAS3 acetyl-CoA carboxylase 1 chr1:13534196-13543773 FORWARD LENGTH=2254	00470; 00572				ü									SGGGIHEFSDSQFGHVFAFGESR	805.399	1	2.55593e+07	Medium				14247	0	3	HCD	819.042	2455.11	2.40165	0	82.5096	-45	39451	20240920_E3_NEO7_DelChiaro_Dagdas_GMI_ID1802_onbead_try_dig_20per_control_4.raw
76282		AT1G59610.1	Symbols: ADL3, CF1, DRP2B, DL3 dynamin-like 3 chr1:21893413-21900780 FORWARD LENGTH=920	00302				ü									LPNILTGLQGK	379.982	1	2.69486e+08	High				397	0	2	HCD	577.351	1153.7	1.43009	3.73434	82.5078	-45	39450	20240920_E3_NEO7_DelChiaro_Dagdas_GMI_ID1802_onbead_try_dig_20per_control_4.raw
76283		AT3G19240.1	Symbols: Vacuolar import/degradation, Vid27-related protein chr3:6664383-6666423 FORWARD LENGTH=648	00468				ü									TAFPGLGSPITHVDVSYDGK	457.624	1	7.8525e+06	Medium				11341	0	3	HCD	687.681	2061.03	-0.753888	0	82.4982	-75	39445	20240920_E3_NEO7_DelChiaro_Dagdas_GMI_ID1802_onbead_try_dig_20per_control_4.raw
76284		AT4G31490.1	Symbols: Coatomer, beta subunit chr4:15269460-15272693 FORWARD LENGTH=948	00161				ü									LPHGDQLFVDAPEMIEK	310.075	1	6.12133e+06	Medium				10432	0	3	HCD	646.994	1938.97	2.48344	9.50135	82.4867	-60	39439	20240920_E3_NEO7_DelChiaro_Dagdas_GMI_ID1802_onbead_try_dig_20per_control_4.raw
76285		AT3G44310.1; AT3G44310.3	Symbols: NIT1, ATNIT1, NITI nitrilase 1 chr3:15986901-15988841 FORWARD LENGTH=346<|>Symbols: NIT1, ATNIT1, NITI nitrilase 1 chr3:15986901-15988841 FORWARD LENGTH=346	00006				ü									DMSTVQNATPFNGVAPSTTVR	367.496	1	1.2553e+07	Medium		N12(Deamidated): 100	N12(Deamidated)	14213	0	3	HCD	732.022	2194.05	3.43895	3.97467	82.4811	-60	39436	20240920_E3_NEO7_DelChiaro_Dagdas_GMI_ID1802_onbead_try_dig_20per_control_4.raw
76286		AT3G11910.1; AT5G06600.1	Symbols: UBP13 ubiquitin-specific protease 13 chr3:3761758-3770290 REVERSE LENGTH=1115 | Symbols: UBP12 ubiquitin-specific protease 12 chr5:2019545-2027834 REVERSE LENGTH=1116	00967; 00968				ü									IENINDQYWTLR	364.221	1	1.74135e+07	Medium				7044	0	2	HCD	782.894	1564.78	2.74739	0	82.4652	-45	39427	20240920_E3_NEO7_DelChiaro_Dagdas_GMI_ID1802_onbead_try_dig_20per_control_4.raw
76287		AT2G36620.1; AT3G53020.1	Symbols: RPL24A ribosomal protein L24 chr2:15350548-15351819 REVERSE LENGTH=164 | Symbols: STV1, RPL24B, RPL24 Ribosomal protein L24e family protein chr3:19660749-19661912 REVERSE LENGTH=163	00084; 00084				ü									SIVGATLEVIQK	362.258	1	7.65606e+07	High				1310	0	2	HCD	629.376	1257.74	2.25469	23.9897	82.4633	-45	39426	20240920_E3_NEO7_DelChiaro_Dagdas_GMI_ID1802_onbead_try_dig_20per_control_4.raw
76288		AT1G36180.1; AT1G36160.2; AT1G36160.1	Symbols: ACC2 acetyl-CoA carboxylase 2 chr1:13546047-13558339 FORWARD LENGTH=2355 | Symbols: ACC1 acetyl-CoA carboxylase 1 chr1:13534196-13543773 FORWARD LENGTH=2254<|>Symbols: ACC1, AT-ACC1, EMB22, GK, PAS3 acetyl-CoA carboxylase 1 chr1:13534196-13543773 FORWARD LENGTH=2254	00470; 00572				ü									SGGGIHEFSDSQFGHVFAFGESR	716.515	1	5.91991e+07	Medium				14261	0	4	HCD	614.533	2455.11	2.27258	0	82.4603	-45	39424	20240920_E3_NEO7_DelChiaro_Dagdas_GMI_ID1802_onbead_try_dig_20per_control_4.raw
76289		AT5G35410.1	Symbols: SOS2, SNRK3.11, CIPK24, ATSOS2 Protein kinase superfamily protein chr5:13634933-13638062 FORWARD LENGTH=446	00134				ü									DLKPENLLLDTNGNLK	346.878	1	1.24581e+07	High				4238	1	3	HCD	599.663	1796.97	-0.631188	25.8078	82.4379	-60	39412	20240920_E3_NEO7_DelChiaro_Dagdas_GMI_ID1802_onbead_try_dig_20per_control_4.raw
76290	ü	cont_P35527	Keratin, type I cytoskeletal 9 OS=Homo sapiens GN=KRT9 PE=1 SV=3	00294				ü									EEMSQLTGQNSGDVNVEINVAPGK	490.325	1	2.01459e+08	Medium		N10(Deamidated): 100	N10(Deamidated)	16507	0	3	HCD	839.733	2517.19	3.40883	0	82.4296	-60	39407	20240920_E3_NEO7_DelChiaro_Dagdas_GMI_ID1802_onbead_try_dig_20per_control_4.raw
76291		AT3G59770.1	Symbols: SAC9 sacI homology domain-containing protein / WW domain-containing protein chr3:22079281-22085674 REVERSE LENGTH=1630	01195				ü									EALNEVFGSNITNHLAVR	433.328	1	2.25908e+07	Medium				7624	0	3	HCD	662.015	1984.03	2.27925	40.4466	82.4204	-45	39403	20240920_E3_NEO7_DelChiaro_Dagdas_GMI_ID1802_onbead_try_dig_20per_control_4.raw
76292	ü	cont_P35527	Keratin, type I cytoskeletal 9 OS=Homo sapiens GN=KRT9 PE=1 SV=3	00294				ü									EEMSQLTGQNSGDVNVEINVAPGK	434.056	1	8.84428e+07	Medium		N10(Deamidated): 99.87	N10(Deamidated)	16339	0	3	HCD	839.733	2517.18	2.82711	2.95921	82.4185	-45	39402	20240920_E3_NEO7_DelChiaro_Dagdas_GMI_ID1802_onbead_try_dig_20per_control_4.raw
76293		AT1G14830.1	Symbols: ADL1C, ADL5, DRP1C, DL1C DYNAMIN-like 1C chr1:5107699-5111470 REVERSE LENGTH=614	00421				ü									GPAEATVDAVHFVLK	485.065	1	1.04664e+09	High				3670	0	3	HCD	518.616	1553.83	1.27097	0.981638	82.4123	-45	39398	20240920_E3_NEO7_DelChiaro_Dagdas_GMI_ID1802_onbead_try_dig_20per_control_4.raw
76294		AT5G42020.1; AT5G28540.1	Symbols: BIP, BIP2 Heat shock protein 70 (Hsp 70) family protein chr5:16807697-16810480 REVERSE LENGTH=668 | Symbols: BIP1 heat shock protein 70 (Hsp 70) family protein chr5:10540665-10543274 REVERSE LENGTH=669	00068; 00068				ü									ITPSWVGFTDSER	228.823	1	2.12143e+06	High				7327	0	3	HCD	498.912	1494.72	-0.122645	50.4646	82.4027	-75	39393	20240920_E3_NEO7_DelChiaro_Dagdas_GMI_ID1802_onbead_try_dig_20per_control_4.raw
76295		AT1G36180.1; AT1G36160.2; AT1G36160.1	Symbols: ACC2 acetyl-CoA carboxylase 2 chr1:13546047-13558339 FORWARD LENGTH=2355 | Symbols: ACC1 acetyl-CoA carboxylase 1 chr1:13534196-13543773 FORWARD LENGTH=2254<|>Symbols: ACC1, AT-ACC1, EMB22, GK, PAS3 acetyl-CoA carboxylase 1 chr1:13534196-13543773 FORWARD LENGTH=2254	00470; 00572				ü									SGGGIHEFSDSQFGHVFAFGESR	896.846	1	3.3034e+08	High				13890	0	3	HCD	819.04	2455.11	0.240639	0	82.3894	-60	39386	20240920_E3_NEO7_DelChiaro_Dagdas_GMI_ID1802_onbead_try_dig_20per_control_4.raw
76296		AT2G36460.1; AT3G52930.1	Symbols: Aldolase superfamily protein chr2:15296929-15298387 REVERSE LENGTH=358 | Symbols: Aldolase superfamily protein chr3:19627383-19628874 REVERSE LENGTH=358	00288; 00288				ü									KPWSLSFSFGR	414.227	1	1.93921e+07	High				3519	1	2	HCD	656.347	1311.69	1.08482	11.7539	82.3875	-60	39385	20240920_E3_NEO7_DelChiaro_Dagdas_GMI_ID1802_onbead_try_dig_20per_control_4.raw
76297		AT1G36180.1; AT1G36160.2; AT1G36160.1	Symbols: ACC2 acetyl-CoA carboxylase 2 chr1:13546047-13558339 FORWARD LENGTH=2355 | Symbols: ACC1 acetyl-CoA carboxylase 1 chr1:13534196-13543773 FORWARD LENGTH=2254<|>Symbols: ACC1, AT-ACC1, EMB22, GK, PAS3 acetyl-CoA carboxylase 1 chr1:13534196-13543773 FORWARD LENGTH=2254	00470; 00572				ü									SGGGIHEFSDSQFGHVFAFGESR	728.77	1	1.28474e+09	High				13831	0	4	HCD	614.532	2455.11	0.384325	6.29475	82.3817	-60	39381	20240920_E3_NEO7_DelChiaro_Dagdas_GMI_ID1802_onbead_try_dig_20per_control_4.raw
76298	ü	cont_P15636	Protease 1 OS=Achromobacter lyticus PE=1 SV=1	00206				ü									GVSGSCNIDVVCPEGDGRR	467.36	1	1.82646e+10	High		C6(Methylthio): 100; C12(Methylthio): 100	C6(Methylthio); C12(Methylthio)	6761	1	3	HCD	671.287	2011.85	0.792542	0.898783	82.3806	-60	39380	20240920_E3_NEO7_DelChiaro_Dagdas_GMI_ID1802_onbead_try_dig_20per_control_4.raw
76299		AT4G17170.1	Symbols: AT-RAB2, ATRABB1C, ATRAB2A, RAB2A, RABB1C, ATRAB-B1B, RAB-B1B RAB GTPase homolog B1C chr4:9644908-9646220 REVERSE LENGTH=211	00171				ü									IQDGVFDVSNESYGIK	370.978	1	1.1322e+07	Medium				10331	0	2	HCD	885.931	1770.86	0.614011	18.399	82.3728	-45	39376	20240920_E3_NEO7_DelChiaro_Dagdas_GMI_ID1802_onbead_try_dig_20per_control_4.raw
76300		AT5G42020.1; AT5G28540.1	Symbols: BIP, BIP2 Heat shock protein 70 (Hsp 70) family protein chr5:16807697-16810480 REVERSE LENGTH=668 | Symbols: BIP1 heat shock protein 70 (Hsp 70) family protein chr5:10540665-10543274 REVERSE LENGTH=669	00068; 00068				ü									ITPSWVGFTDSER	255.811	1	3.33056e+07	High				7309	0	2	HCD	747.866	1494.72	1.05056	12.6693	82.369	-45	39374	20240920_E3_NEO7_DelChiaro_Dagdas_GMI_ID1802_onbead_try_dig_20per_control_4.raw
76301		AT2G27030.3	Symbols: CAM5 calmodulin 5 chr2:11532069-11534176 FORWARD LENGTH=181	00096				ü									DQNGFISAAELR	264.163	1	2.58238e+07	High		N3(Deamidated): 100	N3(Deamidated)	5102	0	2	HCD	661.323	1321.64	0.146337	5.86362	82.3671	-45	39373	20240920_E3_NEO7_DelChiaro_Dagdas_GMI_ID1802_onbead_try_dig_20per_control_4.raw
76302	ü	cont_P15636	Protease 1 OS=Achromobacter lyticus PE=1 SV=1	00435				ü									VFTSWTGGGAAASR	335.877	1	1.49917e+11	High				6238	0	2	HCD	684.34	1367.67	1.7508	0	82.3653	-45	39372	20240920_E3_NEO7_DelChiaro_Dagdas_GMI_ID1802_onbead_try_dig_20per_control_4.raw
76303		AT1G36180.1; AT1G36160.2; AT1G36160.1	Symbols: ACC2 acetyl-CoA carboxylase 2 chr1:13546047-13558339 FORWARD LENGTH=2355 | Symbols: ACC1 acetyl-CoA carboxylase 1 chr1:13534196-13543773 FORWARD LENGTH=2254<|>Symbols: ACC1, AT-ACC1, EMB22, GK, PAS3 acetyl-CoA carboxylase 1 chr1:13534196-13543773 FORWARD LENGTH=2254	00470; 00572				ü									SGGGIHEFSDSQFGHVFAFGESR	728.51	1	1.02116e+08	Medium				13577	0	3	HCD	819.039	2455.1	-1.7726	0	82.3612	-75	39370	20240920_E3_NEO7_DelChiaro_Dagdas_GMI_ID1802_onbead_try_dig_20per_control_4.raw
76304		AT3G43300.1	Symbols: ATMIN7, BEN1 HOPM interactor 7 chr3:15234235-15245034 REVERSE LENGTH=1758	00337				ü									DALLVFR	221.273	1	2.30407e+06	Medium				520	0	2	HCD	417.247	833.487	-0.970174	0	82.3519	-75	39365	20240920_E3_NEO7_DelChiaro_Dagdas_GMI_ID1802_onbead_try_dig_20per_control_4.raw
76305		AT5G14740.2	Symbols: CA2, CA18, BETA CA2 carbonic anhydrase 2 chr5:4760536-4762382 FORWARD LENGTH=259	00095				ü									VCPSHVLDFHPGDAFVVR	352.704	1	1.20932e+06	Medium		C2(Methylthio): 100	C2(Methylthio)	12581	0	3	HCD	680.998	2040.98	0.56568	0	82.35	-75	39364	20240920_E3_NEO7_DelChiaro_Dagdas_GMI_ID1802_onbead_try_dig_20per_control_4.raw
76306		AT3G27310.1	Symbols: PUX1 plant UBX domain-containing protein 1 chr3:10087360-10089077 REVERSE LENGTH=251	00131				ü									IQGLIDLVK	234.563	1	0	Unknown				410	0	2	HCD	499.817	998.627	2.73068	40.428	82.346	-60	39362	20240920_E3_NEO7_DelChiaro_Dagdas_GMI_ID1802_onbead_try_dig_20per_control_4.raw
76307		AT2G36460.1; AT3G52930.1	Symbols: Aldolase superfamily protein chr2:15296929-15298387 REVERSE LENGTH=358 | Symbols: Aldolase superfamily protein chr3:19627383-19628874 REVERSE LENGTH=358	00288; 00288				ü									KPWSLSFSFGR	318.308	1	6.91544e+07	High				3633	1	3	HCD	437.9	1311.68	0.121369	1.53388	82.3348	-60	39356	20240920_E3_NEO7_DelChiaro_Dagdas_GMI_ID1802_onbead_try_dig_20per_control_4.raw
76308		AT1G66280.1; AT1G66270.1	Symbols: BGLU22 Glycosyl hydrolase superfamily protein chr1:24706759-24709737 REVERSE LENGTH=524 | Symbols: BGLU21 Glycosyl hydrolase superfamily protein chr1:24700110-24702995 REVERSE LENGTH=524	00183; 00183				ü									EYADYVFTEYGGK	253.279	1	6.30475e+06	Medium				6457	0	2	HCD	771.343	1541.68	-0.162955	38.6561	82.327	-45	39352	20240920_E3_NEO7_DelChiaro_Dagdas_GMI_ID1802_onbead_try_dig_20per_control_4.raw
76309		AT5G14740.2	Symbols: CA2, CA18, BETA CA2 carbonic anhydrase 2 chr5:4760536-4762382 FORWARD LENGTH=259	00095				ü									VCPSHVLDFHPGDAFVVR	402.317	1	2.25923e+07	High		C2(Methylthio): 100	C2(Methylthio)	12661	0	4	HCD	511	2040.98	-0.0983175	6.6838	82.3195	-45	39348	20240920_E3_NEO7_DelChiaro_Dagdas_GMI_ID1802_onbead_try_dig_20per_control_4.raw
76310		AT2G23070.1	Symbols: Protein kinase superfamily protein chr2:9824162-9826871 REVERSE LENGTH=432	00377				ü									FINSENQHLAVPEAVDFVDK	390.752	1	1.70183e+06	High				13252	0	3	HCD	758.046	2272.12	-0.217531	3.32555	82.3098	-75	39343	20240920_E3_NEO7_DelChiaro_Dagdas_GMI_ID1802_onbead_try_dig_20per_control_4.raw
76311		AT5G03630.1	Symbols: ATMDAR2 Pyridine nucleotide-disulphide oxidoreductase family protein chr5:922378-924616 REVERSE LENGTH=435	00024				ü									EFFNQGVKPGELAIISR	388.36	1	3.23248e+06	High				5343	1	3	HCD	635.679	1905.02	-0.185821	0	82.3079	-75	39342	20240920_E3_NEO7_DelChiaro_Dagdas_GMI_ID1802_onbead_try_dig_20per_control_4.raw
76312		AT1G36180.1; AT1G36160.2; AT1G36160.1	Symbols: ACC2 acetyl-CoA carboxylase 2 chr1:13546047-13558339 FORWARD LENGTH=2355 | Symbols: ACC1 acetyl-CoA carboxylase 1 chr1:13534196-13543773 FORWARD LENGTH=2254<|>Symbols: ACC1, AT-ACC1, EMB22, GK, PAS3 acetyl-CoA carboxylase 1 chr1:13534196-13543773 FORWARD LENGTH=2254	00470; 00572				ü									SGGGIHEFSDSQFGHVFAFGESR	371.409	1	2.83471e+06	Medium				13588	0	4	HCD	614.531	2455.1	-1.00669	36.3695	82.306	-75	39341	20240920_E3_NEO7_DelChiaro_Dagdas_GMI_ID1802_onbead_try_dig_20per_control_4.raw
76313	ü	cont_P13645	Keratin, type I cytoskeletal 10 OS=Homo sapiens GN=KRT10 PE=1 SV=6	00346				ü									ELTTEIDNNIEQISSYK	412.514	1	3.05661e+08	High		N8(Deamidated): 100	N8(Deamidated)	12588	0	3	HCD	666.657	1997.96	0.0400822	0	82.3042	-75	39340	20240920_E3_NEO7_DelChiaro_Dagdas_GMI_ID1802_onbead_try_dig_20per_control_4.raw
76314		AT1G43690.1	Symbols: ubiquitin interaction motif-containing protein chr1:16478519-16482589 FORWARD LENGTH=599	00244				ü									DEAMAGGLPIESASDLQK	336.727	1	8.43488e+06	High				10816	0	3	HCD	611.297	1831.88	1.33903	0	82.2998	-60	39338	20240920_E3_NEO7_DelChiaro_Dagdas_GMI_ID1802_onbead_try_dig_20per_control_4.raw
76315		AT4G39260.1; AT2G21660.1	Symbols: CCR1, ATGRP8, GR-RBP8, GRP8 cold, circadian rhythm, and RNA binding 1 chr4:18274166-18274958 REVERSE LENGTH=169 | Symbols: ATGRP7, CCR2, GR-RBP7, GRP7 cold, circadian rhythm, and rna binding 2 chr2:9265477-9266316 REVERSE LENGTH=176	00050; 00048				ü									GFGFVTFK	215.188	1	2.51759e+07	High				1332	0	2	HCD	451.742	902.477	0.20892	7.16232	82.298	-60	39337	20240920_E3_NEO7_DelChiaro_Dagdas_GMI_ID1802_onbead_try_dig_20per_control_4.raw
76316		AT2G18193.1	Symbols: P-loop containing nucleoside triphosphate hydrolases superfamily protein chr2:7917621-7919184 REVERSE LENGTH=495	00154				ü									VLNSYLTHVVAESEEIK	468.572	1	1.34855e+07	High				7090	0	3	HCD	644.344	1931.02	2.19927	16.184	82.2961	-60	39336	20240920_E3_NEO7_DelChiaro_Dagdas_GMI_ID1802_onbead_try_dig_20per_control_4.raw
76317	ü	cont_P35527	Keratin, type I cytoskeletal 9 OS=Homo sapiens GN=KRT9 PE=1 SV=3	00450				ü									EIETYHNLLEGGQEDFESSGAGK	444.316	1	2.26861e+07	High		N7(Deamidated): 100	N7(Deamidated)	13507	0	3	HCD	837.711	2511.12	1.46962	1.12811	82.2924	-60	39334	20240920_E3_NEO7_DelChiaro_Dagdas_GMI_ID1802_onbead_try_dig_20per_control_4.raw
76318		AT1G36160.2; AT1G36160.1	Symbols: ACC1 acetyl-CoA carboxylase 1 chr1:13534196-13543773 FORWARD LENGTH=2254<|>Symbols: ACC1, AT-ACC1, EMB22, GK, PAS3 acetyl-CoA carboxylase 1 chr1:13534196-13543773 FORWARD LENGTH=2254	01329				ü									QLSQTLISMAFTSK	417.193	1	1.91284e+07	Medium		M9(Oxidation): 100	M9(Oxidation)	5685	0	3	HCD	524.277	1570.82	0.877318	6.72789	82.2904	-60	39333	20240920_E3_NEO7_DelChiaro_Dagdas_GMI_ID1802_onbead_try_dig_20per_control_4.raw
76319		AT1G29910.1; AT1G29920.1; AT2G34430.1; AT3G27690.1	Symbols: CAB3, AB180, LHCB1.2 chlorophyll A/B binding protein 3 chr1:10472443-10473246 REVERSE LENGTH=267<|>Symbols: CAB2, AB165, LHCB1.1 chlorophyll A/B-binding protein 2 chr1:10475089-10475892 REVERSE LENGTH=267 | Symbols: LHB1B1, LHCB1.4 light-harvesting chlorophyll-protein complex II subunit B1 chr2:14524818-14525618 FORWARD LENGTH=266 | Symbols: LHCB2.4, LHCB2.3, LHCB2 photosystem II light harvesting complex gene 2.3 chr3:10256002-10256921 FORWARD LENGTH=266	00126; 00125; 00126				ü									FGEAVWFK	323.451	1	2.48835e+08	High				1829	0	2	HCD	492.253	983.499	0.783005	6.85738	82.2886	-60	39332	20240920_E3_NEO7_DelChiaro_Dagdas_GMI_ID1802_onbead_try_dig_20per_control_4.raw
76320		AT1G14830.1	Symbols: ADL1C, ADL5, DRP1C, DL1C DYNAMIN-like 1C chr1:5107699-5111470 REVERSE LENGTH=614	00421				ü									GPAEATVDAVHFVLK	456.215	1	1.30139e+09	High				3764	0	3	HCD	518.616	1553.83	0.919303	3.97883	82.2874	-60	39331	20240920_E3_NEO7_DelChiaro_Dagdas_GMI_ID1802_onbead_try_dig_20per_control_4.raw
76321		AT2G36580.1	Symbols: Pyruvate kinase family protein chr2:15339253-15342781 FORWARD LENGTH=527	00429				ü									YRPTMPVLSVVIPR	384.818	1	1.38301e+07	High				2107	1	3	HCD	543.317	1627.94	0.260864	0	82.2833	-45	39329	20240920_E3_NEO7_DelChiaro_Dagdas_GMI_ID1802_onbead_try_dig_20per_control_4.raw
76322		AT1G36180.1; AT1G36160.2; AT1G36160.1	Symbols: ACC2 acetyl-CoA carboxylase 2 chr1:13546047-13558339 FORWARD LENGTH=2355 | Symbols: ACC1 acetyl-CoA carboxylase 1 chr1:13534196-13543773 FORWARD LENGTH=2254<|>Symbols: ACC1, AT-ACC1, EMB22, GK, PAS3 acetyl-CoA carboxylase 1 chr1:13534196-13543773 FORWARD LENGTH=2254	00636; 00738				ü									DGGLLMQLDGK	333.72	1	1.48694e+09	High				3614	0	2	HCD	573.795	1146.58	0.099887	33.1817	82.2814	-45	39328	20240920_E3_NEO7_DelChiaro_Dagdas_GMI_ID1802_onbead_try_dig_20per_control_4.raw
76323		AT4G13780.1	Symbols: methionine--tRNA ligase, putative / methionyl-tRNA synthetase, putative / MetRS, putative chr4:7993366-7998433 REVERSE LENGTH=797	00364				ü									DTNIPVEVWR	202.215	1	7.19039e+06	High				3255	0	2	HCD	614.82	1228.63	0.16316	24.9945	82.2795	-45	39327	20240920_E3_NEO7_DelChiaro_Dagdas_GMI_ID1802_onbead_try_dig_20per_control_4.raw
76324		AT4G24280.1; AT5G49910.1	Symbols: cpHsc70-1 chloroplast heat shock protein 70-1 chr4:12590094-12593437 FORWARD LENGTH=718 | Symbols: CPHSC70-2EAT SHOCK PROTEIN 70-2, HSC70-7, cpHsc70-2 chloroplast heat shock protein 70-2 chr5:20303470-20306295 FORWARD LENGTH=718	00185; 00185				ü									QFAAEEISAQVLR	278.419	1	8.92607e+06	High				5133	0	3	HCD	487.928	1461.77	-0.464218	15.9029	82.2758	-45	39325	20240920_E3_NEO7_DelChiaro_Dagdas_GMI_ID1802_onbead_try_dig_20per_control_4.raw
76325		ATCG00120.1	Symbols: ATPA ATP synthase subunit alpha chrC:9938-11461 REVERSE LENGTH=507	00481				ü									TLTAEAESFLK	292.433	1	1.61835e+08	High				3040	0	2	HCD	605.322	1209.64	0.973502	10.3065	82.2727	-45	39323	20240920_E3_NEO7_DelChiaro_Dagdas_GMI_ID1802_onbead_try_dig_20per_control_4.raw
76326		AT3G16640.1	Symbols: TCTP translationally controlled tumor protein chr3:5669709-5670729 REVERSE LENGTH=168	00149				ü									EGSTNPTFLYFAHGLK	301.535	1	6.10179e+07	High				9538	0	3	HCD	594.634	1781.89	0.31754	0	82.2716	-45	39322	20240920_E3_NEO7_DelChiaro_Dagdas_GMI_ID1802_onbead_try_dig_20per_control_4.raw
76327		AT3G18190.1	Symbols: TCP-1/cpn60 chaperonin family protein chr3:6232226-6233836 FORWARD LENGTH=536	00305				ü									DAVTDLSLHYLAK	339.45	1	3.10091e+06	High				5127	0	3	HCD	482.592	1445.76	-0.512124	10.4361	82.2667	-75	39320	20240920_E3_NEO7_DelChiaro_Dagdas_GMI_ID1802_onbead_try_dig_20per_control_4.raw
76328	ü	cont_P35527	Keratin, type I cytoskeletal 9 OS=Homo sapiens GN=KRT9 PE=1 SV=3	00200				ü									NYSPYYNTIDDLK	176.04	1	4.32195e+06	High		N7(Deamidated): 100	N7(Deamidated)	7943	0	3	HCD	536.248	1606.73	0.815122	0	82.2649	-75	39319	20240920_E3_NEO7_DelChiaro_Dagdas_GMI_ID1802_onbead_try_dig_20per_control_4.raw
76329	ü	cont_P15636	Protease 1 OS=Achromobacter lyticus PE=1 SV=1	00410				ü									VLGQLHGGPSSCSATGTNR	311.066	1	4.08092e+10	High		C12(Methylthio): 100	C12(Methylthio)	11425	0	3	HCD	629.965	1887.88	0.226793	12.8034	82.263	-75	39318	20240920_E3_NEO7_DelChiaro_Dagdas_GMI_ID1802_onbead_try_dig_20per_control_4.raw
76330	ü	cont_P02769	Serum albumin OS=Bos_taurus GN=ALB PE=1 SV=4	00168				ü									RHPYFYAPELLYYANK	363.571	1	2.13449e+07	Medium		N15(Deamidated): 100	N15(Deamidated)	11647	1	3	HCD	682.674	2046.01	-2.02392	57.3392	82.2573	-75	39315	20240920_E3_NEO7_DelChiaro_Dagdas_GMI_ID1802_onbead_try_dig_20per_control_4.raw
76331		AT4G30530.1	Symbols: Class I glutamine amidotransferase-like superfamily protein chr4:14920605-14922286 FORWARD LENGTH=250	00234				ü									LWETICK	199.804	1	1.15838e+07	High		C6(Methylthio): 100	C6(Methylthio)	1189	0	2	HCD	469.728	938.448	0.786274	6.34496	82.2473	-60	39310	20240920_E3_NEO7_DelChiaro_Dagdas_GMI_ID1802_onbead_try_dig_20per_control_4.raw
76332		AT1G10290.1	Symbols: ADL6, DRP2A dynamin-like protein 6 chr1:3370774-3377120 FORWARD LENGTH=914	00840				ü									ASGGSSGDDWMNAFNSAANGPSDSLSK	457.327	1	2.76932e+07	Medium		M11(Oxidation): 100	M11(Oxidation)	6634	0	3	HCD	882.706	2646.1	1.2767	11.1593	82.2454	-60	39309	20240920_E3_NEO7_DelChiaro_Dagdas_GMI_ID1802_onbead_try_dig_20per_control_4.raw
76333		AT4G24280.1; AT5G49910.1	Symbols: cpHsc70-1 chloroplast heat shock protein 70-1 chr4:12590094-12593437 FORWARD LENGTH=718 | Symbols: CPHSC70-2EAT SHOCK PROTEIN 70-2, HSC70-7, cpHsc70-2 chloroplast heat shock protein 70-2 chr5:20303470-20306295 FORWARD LENGTH=718	00185; 00185				ü									QFAAEEISAQVLR	366.301	1	1.80181e+07	Medium				4935	0	2	HCD	731.391	1461.77	3.53296	14.3543	82.2435	-60	39308	20240920_E3_NEO7_DelChiaro_Dagdas_GMI_ID1802_onbead_try_dig_20per_control_4.raw
76334		AT4G24280.1; AT5G49910.1	Symbols: cpHsc70-1 chloroplast heat shock protein 70-1 chr4:12590094-12593437 FORWARD LENGTH=718 | Symbols: CPHSC70-2EAT SHOCK PROTEIN 70-2, HSC70-7, cpHsc70-2 chloroplast heat shock protein 70-2 chr5:20303470-20306295 FORWARD LENGTH=718	00185; 00185				ü									QFAAEEISAQVLR	325.87	1	1.82632e+07	High				5008	0	3	HCD	487.929	1461.77	0.976758	34.7683	82.2416	-60	39307	20240920_E3_NEO7_DelChiaro_Dagdas_GMI_ID1802_onbead_try_dig_20per_control_4.raw
76335		AT1G67680.1	Symbols: SRP72 RNA-binding domain chr1:25365962-25368464 REVERSE LENGTH=664	00111				ü									LDEALVCLK	308.95	1	3.38469e+07	High		C7(Methylthio): 100	C7(Methylthio)	2361	0	2	HCD	525.272	1049.54	-0.593764	13.1867	82.2398	-60	39306	20240920_E3_NEO7_DelChiaro_Dagdas_GMI_ID1802_onbead_try_dig_20per_control_4.raw
76336		AT4G24190.1	Symbols: SHD, HSP90.7, AtHsp90.7, AtHsp90-7 Chaperone protein htpG family protein chr4:12551902-12555851 REVERSE LENGTH=823	00231				ü									FAVSEDTWNEPLGR	424.583	1	0	Unknown				8415	0	2	HCD	810.888	1620.77	2.05354	0	82.2337	-45	39303	20240920_E3_NEO7_DelChiaro_Dagdas_GMI_ID1802_onbead_try_dig_20per_control_4.raw
76337		AT3G03140.1	Symbols: Tudor/PWWP/MBT superfamily protein chr3:724348-727093 FORWARD LENGTH=769	00057				ü									EDASVDWYNLEK	317.254	1	2.08422e+07	High				6511	0	2	HCD	734.833	1468.66	0.399142	13.7704	82.2319	-45	39302	20240920_E3_NEO7_DelChiaro_Dagdas_GMI_ID1802_onbead_try_dig_20per_control_4.raw
76338		AT5G47930.1	Symbols: Zinc-binding ribosomal protein family protein chr5:19406423-19407329 REVERSE LENGTH=84	00002				ü									VLQNDIDLLHPPPELEK	425.93	1	9.94703e+07	High				5257	0	3	HCD	657.358	1970.06	0.311793	15.0226	82.2234	-45	39297	20240920_E3_NEO7_DelChiaro_Dagdas_GMI_ID1802_onbead_try_dig_20per_control_4.raw
76339		AT1G10290.1	Symbols: ADL6, DRP2A dynamin-like protein 6 chr1:3370774-3377120 FORWARD LENGTH=914	00840				ü									ASGGSSGDDWMNAFNSAANGPSDSLSK	290.501	1	2.35858e+06	Medium		M11(Oxidation): 100	M11(Oxidation)	5814	0	3	HCD	882.703	2646.09	-2.32112	0	82.2176	-75	39294	20240920_E3_NEO7_DelChiaro_Dagdas_GMI_ID1802_onbead_try_dig_20per_control_4.raw
76340		AT3G49490.1	Symbols: unknown protein; Has 722 Blast hits to 186 proteins in 64 species: Archae - 0; Bacteria - 30; Metazoa - 72; Fungi - 48; Plants - 38; Viruses - 0; Other Eukaryotes - 534 (source: NCBI BLink). chr3:18344926-18348648 REVERSE LENGTH=953	00906				ü									RDHLWSDSLFPIR	362.566	1	2.08834e+06	Medium				6591	1	3	HCD	547.954	1641.85	-1.76511	9.4844	82.2157	-75	39293	20240920_E3_NEO7_DelChiaro_Dagdas_GMI_ID1802_onbead_try_dig_20per_control_4.raw
76341		AT5G58140.1; AT5G58140.2	Symbols: PHOT2, NPL1 phototropin 2 chr5:23524771-23529993 FORWARD LENGTH=915<|>Symbols: PHOT2, NPL1 phototropin 2 chr5:23524771-23529993 FORWARD LENGTH=915	00070				ü									TAEWGLSAVKPDSGDDGISFK	350.901	1	2.90208e+06	High				13946	1	3	HCD	727.356	2180.05	0.727189	78.8958	82.2138	-75	39292	20240920_E3_NEO7_DelChiaro_Dagdas_GMI_ID1802_onbead_try_dig_20per_control_4.raw
76342		AT1G12900.1; AT3G26650.1	Symbols: GAPA-2 glyceraldehyde 3-phosphate dehydrogenase A subunit 2 chr1:4392634-4394283 REVERSE LENGTH=399 | Symbols: GAPA, GAPA-1 glyceraldehyde 3-phosphate dehydrogenase A subunit chr3:9795226-9796848 FORWARD LENGTH=396	00313; 00316				ü									TFAEEVNAAFR	296.092	1	1.32446e+08	High				4772	0	2	HCD	627.809	1254.61	-0.787549	48.0417	82.2101	-75	39290	20240920_E3_NEO7_DelChiaro_Dagdas_GMI_ID1802_onbead_try_dig_20per_control_4.raw
76343		AT1G36160.2; AT1G36160.1	Symbols: ACC1 acetyl-CoA carboxylase 1 chr1:13534196-13543773 FORWARD LENGTH=2254<|>Symbols: ACC1, AT-ACC1, EMB22, GK, PAS3 acetyl-CoA carboxylase 1 chr1:13534196-13543773 FORWARD LENGTH=2254	01329				ü									QLSQTLISMAFTSK	417.341	1	2.34952e+07	Medium		M9(Oxidation): 100	M9(Oxidation)	5877	0	3	HCD	524.275	1570.81	-2.03568	31.7272	82.2082	-75	39289	20240920_E3_NEO7_DelChiaro_Dagdas_GMI_ID1802_onbead_try_dig_20per_control_4.raw
76344		AT4G22690.1	Symbols: CYP706A1 cytochrome P450, family 706, subfamily A, polypeptide 1 chr4:11929847-11931520 FORWARD LENGTH=557	00283				ü									FDFQGLVK	201.963	1	7.45711e+06	High				1072	0	2	HCD	477.258	953.508	-0.898825	17.9407	82.2038	-60	39287	20240920_E3_NEO7_DelChiaro_Dagdas_GMI_ID1802_onbead_try_dig_20per_control_4.raw
76345	ü	cont_P00761	Trypsin OS=Sus scrofa PE=1 SV=1	00058				ü									LGEHNIDVLEGNEQFINAAK	302.301	1	6.63689e+08	Medium		N12(Deamidated): 99.84	N12(Deamidated)	12471	0	3	HCD	738.041	2212.11	9.0202	9.44174	82.2019	-60	39286	20240920_E3_NEO7_DelChiaro_Dagdas_GMI_ID1802_onbead_try_dig_20per_control_4.raw
76346		AT1G03090.2	Symbols: MCCA methylcrotonyl-CoA carboxylase alpha chain, mitochondrial / 3-methylcrotonyl-CoA carboxylase 1 (MCCA) chr1:739715-743819 FORWARD LENGTH=734	00406				ü									VETGVEQGDTVSMHYDPMIAK	556.432	1	6.61804e+09	Medium				14639	0	3	HCD	769.693	2307.06	0.140354	0	82.1963	-60	39283	20240920_E3_NEO7_DelChiaro_Dagdas_GMI_ID1802_onbead_try_dig_20per_control_4.raw
76347	ü	cont_P35527	Keratin, type I cytoskeletal 9 OS=Homo sapiens GN=KRT9 PE=1 SV=3	00005				ü									QFSSSYLSR	255.182	1	1.3244e+07	High			N-Term(Gln->pyro-Glu)	2119	0	2	HCD	529.25	1057.49	-1.11853	0	82.1884	-45	39279	20240920_E3_NEO7_DelChiaro_Dagdas_GMI_ID1802_onbead_try_dig_20per_control_4.raw
76348		AT4G24280.1; AT5G49910.1	Symbols: cpHsc70-1 chloroplast heat shock protein 70-1 chr4:12590094-12593437 FORWARD LENGTH=718 | Symbols: CPHSC70-2EAT SHOCK PROTEIN 70-2, HSC70-7, cpHsc70-2 chloroplast heat shock protein 70-2 chr5:20303470-20306295 FORWARD LENGTH=718	00185; 00185				ü									QFAAEEISAQVLR	175.573	1	3.5972e+07	High				5187	0	2	HCD	731.386	1461.77	-2.72921	94.7913	82.1828	-45	39276	20240920_E3_NEO7_DelChiaro_Dagdas_GMI_ID1802_onbead_try_dig_20per_control_4.raw
76349		AT3G62250.1	Symbols: UBQ5 ubiquitin 5 chr3:23037138-23037611 FORWARD LENGTH=157	00120				ü									ECPNATCGAGTFMASHFDR	530.494	1	1.83487e+10	High		C2(Methylthio): 100; C7(Methylthio): 100	C2(Methylthio); C7(Methylthio)	1940	0	3	HCD	702.939	2106.8	2.54987	36.1337	82.1816	-45	39275	20240920_E3_NEO7_DelChiaro_Dagdas_GMI_ID1802_onbead_try_dig_20per_control_4.raw
76350		AT3G56130.1	Symbols: biotin/lipoyl attachment domain-containing protein chr3:20826852-20829007 FORWARD LENGTH=281	00122				ü									KIGAATNPIPVADISPTVAPPIPSEPMNK	409.22	1	8.04421e+06	High		M27(Oxidation): 100	M27(Oxidation)	5680	1	3	HCD	981.195	2941.57	-0.453188	0	82.1779	-45	39273	20240920_E3_NEO7_DelChiaro_Dagdas_GMI_ID1802_onbead_try_dig_20per_control_4.raw
76351		AT1G30230.2	Symbols: Glutathione S-transferase, C-terminal-like;Translation elongation factor EF1B/ribosomal protein S6 chr1:10639286-10640601 FORWARD LENGTH=260	00143				ü									SSVLIDIKPWDDETDMK	225.625	1	4.04574e+07	High				11782	1	3	HCD	664.661	1991.97	1.97866	6.83131	82.172	-75	39270	20240920_E3_NEO7_DelChiaro_Dagdas_GMI_ID1802_onbead_try_dig_20per_control_4.raw
76352		AT5G10010.1	Symbols: unknown protein; FUNCTIONS IN: molecular_function unknown; INVOLVED IN: biological_process unknown; LOCATED IN: nucleolus; EXPRESSED IN: 25 plant structures; EXPRESSED DURING: 15 growth stages; BEST Arabidopsis thaliana protein match is: unknown protein (TAIR:AT5G64910.1); Has 33260 Blast hits to 16857 proteins in 1270 species: Archae - 88; Bacteria - 3040; Metazoa - 11915; Fungi - 3137; Plants - 1371; Viruses - 424; Other Eukaryotes - 13285 (source: NCBI BLink). chr5:3128098-3131452 FORWARD LENGTH=434	00146				ü									SLEDLWK	215.328	1	6.37463e+06	High				1581	0	2	HCD	445.734	890.46	-1.7383	3.42273	82.1683	-75	39268	20240920_E3_NEO7_DelChiaro_Dagdas_GMI_ID1802_onbead_try_dig_20per_control_4.raw
76353	ü	cont_P15636	Protease 1 OS=Achromobacter lyticus PE=1 SV=1	00206				ü									GVSGSCNIDVVCPEGDGRRDIIR	158.554	1	4.53306e+06	Medium		C6(Methylthio): 100; C12(Methylthio): 100	C6(Methylthio); C12(Methylthio)	15264	2	4	HCD	628.041	2509.14	-0.413666	47.8739	82.1665	-75	39267	20240920_E3_NEO7_DelChiaro_Dagdas_GMI_ID1802_onbead_try_dig_20per_control_4.raw
76354		AT3G08530.1; AT3G11130.1	Symbols: Clathrin, heavy chain chr3:2587171-2595411 REVERSE LENGTH=1703 | Symbols: Clathrin, heavy chain chr3:3482575-3491667 REVERSE LENGTH=1705	01496; 01496				ü									ESIDLHDSFDQIGLAQK	401.352	1	1.83217e+07	High				11194	0	3	HCD	639.317	1915.94	-1.23761	23.2679	82.1627	-75	39265	20240920_E3_NEO7_DelChiaro_Dagdas_GMI_ID1802_onbead_try_dig_20per_control_4.raw
76355		AT3G16830.1	Symbols: TPR2 TOPLESS-related 2 chr3:5731709-5737531 FORWARD LENGTH=1131	00489				ü									LFTFEGHEAPVYSICPHQK	201.501	1	8.04351e+06	Medium		C15(Methylthio): 100	C15(Methylthio)	14709	0	4	HCD	563.019	2249.05	0.53822	81.908	82.1547	-60	39261	20240920_E3_NEO7_DelChiaro_Dagdas_GMI_ID1802_onbead_try_dig_20per_control_4.raw
76356		AT2G30105.1	Symbols: CONTAINS InterPro DOMAIN/s: Leucine-rich repeat, typical subtype (InterPro:IPR003591), Leucine-rich repeat (InterPro:IPR001611), Ubiquitin (InterPro:IPR000626), Ubiquitin supergroup (InterPro:IPR019955); BEST Arabidopsis thaliana protein match is: Leucine-rich repeat (LRR) family protein (TAIR:AT5G07910.1). chr2:12849855-12851908 FORWARD LENGTH=367	00150				ü									VLDISENFIK	162.03	1	1.04828e+07	High	X			1892	0	2	HCD	589.327	1177.65	0.113828	46.332	82.1528	-60	39260	20240920_E3_NEO7_DelChiaro_Dagdas_GMI_ID1802_onbead_try_dig_20per_control_4.raw
76357		AT3G13290.1	Symbols: VCR varicose-related chr3:4297529-4303113 FORWARD LENGTH=1340	00973				ü									SNADALWAHFQEEAVK	387.505	1	8.72332e+06	High				10791	0	3	HCD	605.961	1815.87	1.37973	1.85192	82.1509	-60	39259	20240920_E3_NEO7_DelChiaro_Dagdas_GMI_ID1802_onbead_try_dig_20per_control_4.raw
76358		AT1G67680.1	Symbols: SRP72 RNA-binding domain chr1:25365962-25368464 REVERSE LENGTH=664	00080				ü									INGALSVINSFQK	318.61	1	9.6815e+06	High				2519	0	2	HCD	695.889	1390.77	0.698728	85.3655	82.1374	-45	39252	20240920_E3_NEO7_DelChiaro_Dagdas_GMI_ID1802_onbead_try_dig_20per_control_4.raw
76359		AT1G04820.1; AT1G50010.1; AT4G14960.2	Symbols: TUA4, TOR2 tubulin alpha-4 chain chr1:1356421-1358266 REVERSE LENGTH=450<|>Symbols: TUA2 tubulin alpha-2 chain chr1:18517737-18519729 FORWARD LENGTH=450 | Symbols: TUA6 Tubulin/FtsZ family protein chr4:8548769-8550319 REVERSE LENGTH=450	00281; 00281				ü									AFHEQLSVAEITNSAFEPASMMAK	607.139	1	3.24839e+06	Medium		M21(Oxidation): 100; M22(Oxidation): 100	M21(Oxidation); M22(Oxidation)	16449	0	3	HCD	881.079	2641.22	-1.80417	0	82.1355	-45	39251	20240920_E3_NEO7_DelChiaro_Dagdas_GMI_ID1802_onbead_try_dig_20per_control_4.raw
76360		AT1G36180.1	Symbols: ACC2 acetyl-CoA carboxylase 2 chr1:13546047-13558339 FORWARD LENGTH=2355	01696				ü									LLIVANDVTFK	289.269	1	0	Unknown				571	0	2	HCD	616.866	1232.72	-0.88721	0	82.1318	-45	39249	20240920_E3_NEO7_DelChiaro_Dagdas_GMI_ID1802_onbead_try_dig_20per_control_4.raw
76361		AT3G15690.2	Symbols: Single hybrid motif superfamily protein chr3:5317108-5319435 FORWARD LENGTH=263	00165				ü									PASSAADQGLMILQSPK	465.541	1	2.04599e+07	High		Q8(Deamidated): 100	Q8(Deamidated)	7733	0	3	HCD	572.294	1714.87	0.229769	78.1471	82.1299	-45	39248	20240920_E3_NEO7_DelChiaro_Dagdas_GMI_ID1802_onbead_try_dig_20per_control_4.raw
76362		AT1G50500.2	Symbols: HIT1 Membrane trafficking VPS53 family protein chr1:18708217-18715597 REVERSE LENGTH=847	00099				ü									AEQSEAMVQEICR	291.141	1	3.56909e+06	Medium		C12(Methylthio): 100	C12(Methylthio)	5446	0	3	HCD	513.891	1539.66	-0.689605	0	82.1245	-75	39245	20240920_E3_NEO7_DelChiaro_Dagdas_GMI_ID1802_onbead_try_dig_20per_control_4.raw
76363		AT3G27310.1	Symbols: PUX1 plant UBX domain-containing protein 1 chr3:10087360-10089077 REVERSE LENGTH=251	00131				ü									IQGLIDLVK	294.451	1	2.31179e+07	High				222	0	2	HCD	499.816	998.624	-0.383086	14.8365	82.1152	-75	39240	20240920_E3_NEO7_DelChiaro_Dagdas_GMI_ID1802_onbead_try_dig_20per_control_4.raw
76364	ü	cont_P22629	Streptavidin OS=Streptomyces avidinii PE=1 SV=1	00109				ü									NAHSATTWSGQYVGGAEAR	543.488	1	4.25497e+10	Medium				12145	0	3	HCD	654.973	1962.91	0.00813295	0	82.1133	-75	39239	20240920_E3_NEO7_DelChiaro_Dagdas_GMI_ID1802_onbead_try_dig_20per_control_4.raw
76365		AT5G23080.1	Symbols: TGH SWAP (Suppressor-of-White-APricot)/surp domain-containing protein chr5:7743226-7748889 REVERSE LENGTH=930	00697				ü									KETSIEEPEVEVEVENVERPVDLYK	549.027	1	1.43176e+07	High				14233	2	4	HCD	740.626	2959.48	1.39379	0	82.1034	-60	39234	20240920_E3_NEO7_DelChiaro_Dagdas_GMI_ID1802_onbead_try_dig_20per_control_4.raw
76366		AT1G36180.1	Symbols: ACC2 acetyl-CoA carboxylase 2 chr1:13546047-13558339 FORWARD LENGTH=2355	01696				ü									LLIVANDVTFK	302.323	1	0	Unknown				700	0	2	HCD	616.866	1232.73	0.400564	16.1676	82.1015	-60	39233	20240920_E3_NEO7_DelChiaro_Dagdas_GMI_ID1802_onbead_try_dig_20per_control_4.raw
76367	ü	cont_P02769	Serum albumin OS=Bos_taurus GN=ALB PE=1 SV=4	00413				ü									QNCDQFEK	354.038	1	2.25331e+08	High		N2(Deamidated): 99.95; C3(Methylthio): 100	N-Term(Gln->pyro-Glu); N2(Deamidated); C3(Methylthio)	636	0	2	HCD	521.186	1041.36	-1.27363	47.1892	82.0902	-45	39228	20240920_E3_NEO7_DelChiaro_Dagdas_GMI_ID1802_onbead_try_dig_20per_control_4.raw
76368		AT3G12050.1	Symbols: Aha1 domain-containing protein chr3:3839289-3841303 FORWARD LENGTH=360	00293				ü									FGSWPDGLDSTVK	299.637	1	0	Unknown				6140	0	2	HCD	704.841	1408.67	0.369	0	82.0874	-45	39226	20240920_E3_NEO7_DelChiaro_Dagdas_GMI_ID1802_onbead_try_dig_20per_control_4.raw
76369	ü	cont_P02533	Keratin, type I cytoskeletal 14 OS=Homo sapiens GN=KRT14 PE=1 SV=4	00337				ü									TMQNLEIELQSQLSMK	551.906	1	5.71254e+07	High		M2(Oxidation): 100; M15(Oxidation): 100	M2(Oxidation); M15(Oxidation)	11614	0	3	HCD	642.315	1924.93	-2.60424	18.7553	82.0856	-45	39225	20240920_E3_NEO7_DelChiaro_Dagdas_GMI_ID1802_onbead_try_dig_20per_control_4.raw
76370		AT4G12290.1	Symbols: Copper amine oxidase family protein chr4:7304434-7306973 FORWARD LENGTH=741	00585				ü									LSLYDPSEFHVINSGK	412.694	1	2.58538e+06	Medium				9320	0	3	HCD	602.639	1805.9	-2.19519	8.11198	82.0768	-75	39220	20240920_E3_NEO7_DelChiaro_Dagdas_GMI_ID1802_onbead_try_dig_20per_control_4.raw
76371		AT5G19485.1	Symbols: transferases;nucleotidyltransferases chr5:6573907-6576352 REVERSE LENGTH=456	00173				ü									QFLLYIAK	194.137	1	1.51501e+06	High				358	0	2	HCD	498.3	995.592	-0.206068	27.2484	82.073	-75	39218	20240920_E3_NEO7_DelChiaro_Dagdas_GMI_ID1802_onbead_try_dig_20per_control_4.raw
76372		AT4G27780.1	Symbols: ACBP2 acyl-CoA binding protein 2 chr4:13847774-13849629 FORWARD LENGTH=354	00312				ü									EAIAEFLVK	265.729	1	8.20648e+06	High				763	0	2	HCD	510.292	1019.58	-0.450806	9.61915	82.0674	-75	39215	20240920_E3_NEO7_DelChiaro_Dagdas_GMI_ID1802_onbead_try_dig_20per_control_4.raw
76373	ü	cont_P13645	Keratin, type I cytoskeletal 10 OS=Homo sapiens GN=KRT10 PE=1 SV=6	00346				ü									ELTTEIDNNIEQISSYK	410.849	1	6.1739e+06	High		N8(Deamidated): 99.87	N8(Deamidated)	12576	0	2	HCD	999.481	1997.95	-0.102395	12.4965	82.0655	-75	39214	20240920_E3_NEO7_DelChiaro_Dagdas_GMI_ID1802_onbead_try_dig_20per_control_4.raw
76374		AT5G42080.1	Symbols: ADL1, ADL1A, AG68, DRP1A, RSW9, DL1 dynamin-like protein chr5:16820661-16824536 REVERSE LENGTH=610	00572				ü									LSSLLNEDPAIMER	437.948	1	5.57355e+07	High				7199	0	3	HCD	529.938	1587.8	-2.61243	21.4048	82.0611	-60	39212	20240920_E3_NEO7_DelChiaro_Dagdas_GMI_ID1802_onbead_try_dig_20per_control_4.raw
76375	ü	cont_P02769	Serum albumin OS=Bos_taurus GN=ALB PE=1 SV=4	00106				ü									ETYGDMADCCEK	227.489	1	2.18238e+07	High		C9(Methylthio): 100; C10(Methylthio): 100	C9(Methylthio); C10(Methylthio)	176	0	3	HCD	486.157	1456.46	0.336598	33.3968	82.0555	-60	39209	20240920_E3_NEO7_DelChiaro_Dagdas_GMI_ID1802_onbead_try_dig_20per_control_4.raw
76376		AT3G59770.1	Symbols: SAC9 sacI homology domain-containing protein / WW domain-containing protein chr3:22079281-22085674 REVERSE LENGTH=1630	01035				ü									IANALAVMGQASLEDK	376.717	1	1.84004e+07	High				6581	0	3	HCD	544.287	1630.85	-0.126289	4.57101	82.0502	-60	39206	20240920_E3_NEO7_DelChiaro_Dagdas_GMI_ID1802_onbead_try_dig_20per_control_4.raw
76377		ATCG00670.1	Symbols: CLPP1, PCLPP plastid-encoded CLP P chrC:69910-71882 REVERSE LENGTH=196	00012				ü									SPGEGDTSWVDIYNR	461.14	1	7.47418e+06	Medium				8077	0	2	HCD	848.382	1695.76	-2.57451	0	82.0461	-45	39204	20240920_E3_NEO7_DelChiaro_Dagdas_GMI_ID1802_onbead_try_dig_20per_control_4.raw
76378		AT1G07940.2; AT5G60390.1; AT1G07920.1; AT1G07940.1; AT1G07930.1; AT5G60390.3	Symbols: GTP binding Elongation factor Tu family protein chr1:2463350-2464792 REVERSE LENGTH=449<|>Symbols: GTP binding Elongation factor Tu family protein chr5:24289226-24290675 FORWARD LENGTH=449<|>Symbols: GTP binding Elongation factor Tu family protein chr1:2455559-2457001 FORWARD LENGTH=449<|>Symbols: GTP binding Elongation factor Tu family protein chr1:2463350-2464792 REVERSE LENGTH=449<|>Symbols: GTP binding Elongation factor Tu family protein chr1:2459014-2460458 FORWARD LENGTH=449<|>Symbols: GTP binding Elongation factor Tu family protein chr5:24289226-24290675 FORWARD LENGTH=449	00392				ü									MTPTKPMVVETFSEYPPLGR	277.918	1	2.46494e+07	High				12670	1	4	HCD	570.79	2280.14	-0.51473	0	82.0443	-45	39203	20240920_E3_NEO7_DelChiaro_Dagdas_GMI_ID1802_onbead_try_dig_20per_control_4.raw
76379		AT4G26530.1; AT4G26530.2	Symbols: Aldolase superfamily protein chr4:13391566-13392937 FORWARD LENGTH=358<|>Symbols: Aldolase superfamily protein chr4:13391566-13392937 FORWARD LENGTH=358	00107				ü									GVVDLAGTNGETTTQGLDSLGAR	359.762	1	7.47028e+06	High				12698	0	3	HCD	744.707	2232.11	-1.90099	9.66154	82.0406	-45	39201	20240920_E3_NEO7_DelChiaro_Dagdas_GMI_ID1802_onbead_try_dig_20per_control_4.raw
76380		AT1G20450.1	Symbols: LTI29, LTI45, ERD10 Dehydrin family protein chr1:7088235-7089107 REVERSE LENGTH=260	00204				ü									KPEDSQVVNTTPLVETATPIADIPEEK	583.708	1	1.80638e+07	High				11886	1	3	HCD	974.502	2921.49	-2.17476	0	82.0387	-45	39200	20240920_E3_NEO7_DelChiaro_Dagdas_GMI_ID1802_onbead_try_dig_20per_control_4.raw
76381	ü	cont_P15636	Protease 1 OS=Achromobacter lyticus PE=1 SV=1	00236				ü									SGTLACTGSLVNNTANDR	275.018	1	1.17924e+10	Medium		C6(Methylthio): 100	C6(Methylthio)	9574	0	3	HCD	613.948	1839.83	-1.17538	1.42215	82.024	-75	39192	20240920_E3_NEO7_DelChiaro_Dagdas_GMI_ID1802_onbead_try_dig_20per_control_4.raw
76382		AT4G11790.1	Symbols: Pleckstrin homology (PH) domain superfamily protein chr4:7090456-7093208 FORWARD LENGTH=443	00102				ü									DVVSWLK	156.675	1	6.34234e+06	High				1320	0	2	HCD	423.739	846.472	-0.497658	17.4935	82.0221	-75	39191	20240920_E3_NEO7_DelChiaro_Dagdas_GMI_ID1802_onbead_try_dig_20per_control_4.raw
76383		AT3G15730.1; AT1G52570.1	Symbols: PLDALPHA1, PLD phospholipase D alpha 1 chr3:5330835-5333474 FORWARD LENGTH=810 | Symbols: PLDALPHA2 phospholipase D alpha 2 chr1:19583940-19586551 REVERSE LENGTH=810	00285; 00285				ü									DGLMATHDEETENFFR	427.962	1	8.55774e+06	High		N13(Deamidated): 100	N13(Deamidated)	6161	0	3	HCD	638.272	1912.8	-0.405128	8.77	82.0202	-75	39190	20240920_E3_NEO7_DelChiaro_Dagdas_GMI_ID1802_onbead_try_dig_20per_control_4.raw
76384	ü	cont_P15636	Protease 1 OS=Achromobacter lyticus PE=1 SV=1	00236				ü									SGTLACTGSLVNNTANDRK	448.112	1	5.27987e+10	High		C6(Methylthio): 100	C6(Methylthio)	12444	1	3	HCD	656.647	1967.93	-0.661243	0	82.0184	-75	39189	20240920_E3_NEO7_DelChiaro_Dagdas_GMI_ID1802_onbead_try_dig_20per_control_4.raw
76385		AT2G18040.1	Symbols: PIN1AT peptidylprolyl cis/trans isomerase, NIMA-interacting 1 chr2:7842346-7843537 FORWARD LENGTH=119	00099				ü									VGDISDIVDTDSGVHIIK	332.915	1	3.35725e+06	Medium				6975	0	3	HCD	628.333	1882.98	4.34708	44	82.0138	-60	39187	20240920_E3_NEO7_DelChiaro_Dagdas_GMI_ID1802_onbead_try_dig_20per_control_4.raw
76386		AT5G05010.1; AT5G05010.2	Symbols: clathrin adaptor complexes medium subunit family protein chr5:1477137-1479872 FORWARD LENGTH=527<|>Symbols: clathrin adaptor complexes medium subunit family protein chr5:1477137-1479872 FORWARD LENGTH=527	00276				ü									AAAPPPTDPFTLTVEEK	404.339	1	2.2599e+07	High				7954	0	3	HCD	595.308	1783.91	-0.521877	20.5378	82.0101	-60	39185	20240920_E3_NEO7_DelChiaro_Dagdas_GMI_ID1802_onbead_try_dig_20per_control_4.raw
76387		AT1G76810.1	Symbols: eukaryotic translation initiation factor 2 (eIF-2) family protein chr1:28831366-28836310 REVERSE LENGTH=1294	00854				ü									DVINEFNLR	254.696	1	1.30488e+07	Medium				3072	0	2	HCD	560.294	1119.58	1.03412	44.2547	82.0044	-60	39182	20240920_E3_NEO7_DelChiaro_Dagdas_GMI_ID1802_onbead_try_dig_20per_control_4.raw
76388		AT5G42080.1	Symbols: ADL1, ADL1A, AG68, DRP1A, RSW9, DL1 dynamin-like protein chr5:16820661-16824536 REVERSE LENGTH=610	00572				ü									LSSLLNEDPAIMER	470.816	1	5.61086e+08	High				6932	0	2	HCD	794.408	1587.81	2.70167	8.09562	81.9948	-45	39177	20240920_E3_NEO7_DelChiaro_Dagdas_GMI_ID1802_onbead_try_dig_20per_control_4.raw
76389		AT4G10480.1; AT3G49470.1	Symbols: Nascent polypeptide-associated complex (NAC), alpha subunit family protein chr4:6478089-6479079 REVERSE LENGTH=212 | Symbols: NACA2 nascent polypeptide-associated complex subunit alpha-like protein 2 chr3:18341072-18342273 FORWARD LENGTH=217	00177; 00182				ü									DIDLVMTQAGVSR	367.018	1	2.13655e+07	High				5652	0	2	HCD	702.862	1404.72	1.04094	22.6279	81.9936	-45	39176	20240920_E3_NEO7_DelChiaro_Dagdas_GMI_ID1802_onbead_try_dig_20per_control_4.raw
76390		AT2G44060.2; AT2G44060.1	Symbols: Late embryogenesis abundant protein, group 2 chr2:18226922-18227988 FORWARD LENGTH=325<|>Symbols: Late embryogenesis abundant protein, group 2 chr2:18226922-18227988 FORWARD LENGTH=325	00083				ü									ADIVVDVLVK	289.156	1	2.35188e+07	High				716	0	2	HCD	535.827	1070.65	0.752373	7.70727	81.9899	-45	39174	20240920_E3_NEO7_DelChiaro_Dagdas_GMI_ID1802_onbead_try_dig_20per_control_4.raw
76391		AT1G02920.1; AT1G02930.2; AT1G02930.1	Symbols: ATGSTF7, GST11, ATGSTF8, GSTF7, ATGST11 glutathione S-transferase 7 chr1:658886-659705 REVERSE LENGTH=209 | Symbols: GSTF6 glutathione S-transferase 6 chr1:661363-662191 REVERSE LENGTH=208<|>Symbols: ATGSTF6, GST1, ERD11, ATGSTF3, GSTF6, ATGST1 glutathione S-transferase 6 chr1:661363-662191 REVERSE LENGTH=208	00115; 00114				ü									LVWEQVLK	299.607	1	4.92117e+07	High				1504	0	2	HCD	507.803	1014.6	0.933312	19.884	81.988	-45	39173	20240920_E3_NEO7_DelChiaro_Dagdas_GMI_ID1802_onbead_try_dig_20per_control_4.raw
76392		AT2G07698.1	Symbols: ATPase, F1 complex, alpha subunit protein chr2:3361474-3364028 FORWARD LENGTH=777	00448				ü									TTIAIDTILNQK	342.888	1	1.31106e+08	High				2322	0	2	HCD	665.883	1330.76	1.50601	7.58174	81.9868	-45	39172	20240920_E3_NEO7_DelChiaro_Dagdas_GMI_ID1802_onbead_try_dig_20per_control_4.raw
76393		AT4G10480.1; AT3G49470.1	Symbols: Nascent polypeptide-associated complex (NAC), alpha subunit family protein chr4:6478089-6479079 REVERSE LENGTH=212 | Symbols: NACA2 nascent polypeptide-associated complex subunit alpha-like protein 2 chr3:18341072-18342273 FORWARD LENGTH=217	00177; 00182				ü									DIDLVMTQAGVSR	242.839	1	2.81411e+06	High				5659	0	3	HCD	468.91	1404.72	0.0974141	20.5634	81.9828	-75	39170	20240920_E3_NEO7_DelChiaro_Dagdas_GMI_ID1802_onbead_try_dig_20per_control_4.raw
76394		AT1G16870.1	Symbols: mitochondrial 28S ribosomal protein S29-related chr1:5770964-5773157 REVERSE LENGTH=480	00111				ü									IPSLDVGPNGRPLFTPK	311.968	1	1.68025e+06	High		N9(Deamidated): 100	N9(Deamidated)	3639	1	3	HCD	603.668	1808.99	-0.165749	32.6791	81.981	-75	39169	20240920_E3_NEO7_DelChiaro_Dagdas_GMI_ID1802_onbead_try_dig_20per_control_4.raw
76395	ü	cont_P02769	Serum albumin OS=Bos_taurus GN=ALB PE=1 SV=4	00460				ü									ccTKPESERMPcTEDYLSLILNR	173.177	1	6.20398e+06	Medium	X	C1(Methylthio): 33.33; C2(Methylthio): 33.33; C12(Methylthio): 33.33	C12(Methylthio)	15122	2	4	HCD	687.567	2747.24	4.36602	45.1766	81.9735	-75	39165	20240920_E3_NEO7_DelChiaro_Dagdas_GMI_ID1802_onbead_try_dig_20per_control_4.raw
76396	ü	cont_P02769	Serum albumin OS=Bos_taurus GN=ALB PE=1 SV=4	00168				ü									RHPYFYAPELLYYANK	468.28	1	6.16343e+08	High				10796	1	3	HCD	682.348	2045.03	0.222911	0	81.9671	-60	39162	20240920_E3_NEO7_DelChiaro_Dagdas_GMI_ID1802_onbead_try_dig_20per_control_4.raw
76397	ü	cont_P02769	Serum albumin OS=Bos_taurus GN=ALB PE=1 SV=4	00089				ü									SLHTLFGDELCK	233.155	1	1.35353e+10	High		C11(Methylthio): 100	C11(Methylthio)	6311	0	3	HCD	470.225	1408.66	0.176083	0	81.9634	-60	39160	20240920_E3_NEO7_DelChiaro_Dagdas_GMI_ID1802_onbead_try_dig_20per_control_4.raw
76398	ü	cont_P00761	Trypsin OS=Sus scrofa PE=1 SV=1	00058				ü									LGEHNIDVLEGNEQFINAAK	417.443	1	1.41355e+10	Medium				11758	0	3	HCD	737.71	2211.11	4.64329	5.00302	81.9615	-60	39159	20240920_E3_NEO7_DelChiaro_Dagdas_GMI_ID1802_onbead_try_dig_20per_control_4.raw
76399		AT2G44060.2; AT2G44060.1	Symbols: Late embryogenesis abundant protein, group 2 chr2:18226922-18227988 FORWARD LENGTH=325<|>Symbols: Late embryogenesis abundant protein, group 2 chr2:18226922-18227988 FORWARD LENGTH=325	00083				ü									ADIVVDVLVK	300.215	1	1.95805e+07	High				716	0	2	HCD	535.827	1070.65	0.75285	16.0222	81.9578	-60	39157	20240920_E3_NEO7_DelChiaro_Dagdas_GMI_ID1802_onbead_try_dig_20per_control_4.raw
76400		AT1G02920.1; AT1G02930.2; AT1G02930.1	Symbols: ATGSTF7, GST11, ATGSTF8, GSTF7, ATGST11 glutathione S-transferase 7 chr1:658886-659705 REVERSE LENGTH=209 | Symbols: GSTF6 glutathione S-transferase 6 chr1:661363-662191 REVERSE LENGTH=208<|>Symbols: ATGSTF6, GST1, ERD11, ATGSTF3, GSTF6, ATGST1 glutathione S-transferase 6 chr1:661363-662191 REVERSE LENGTH=208	00115; 00114				ü									LVWEQVLK	273.533	1	5.76471e+07	High				1467	0	2	HCD	507.802	1014.6	-0.690444	54.239	81.956	-60	39156	20240920_E3_NEO7_DelChiaro_Dagdas_GMI_ID1802_onbead_try_dig_20per_control_4.raw
76401		AT5G60790.1	Symbols: ATGCN1, GCN1 ABC transporter family protein chr5:24453760-24455767 REVERSE LENGTH=595	00289				ü									YYTGNFDQYCQTR	354.514	1	1.33486e+07	Medium		C10(Methylthio): 100	C10(Methylthio)	3708	0	2	HCD	852.845	1704.68	2.31684	14.9504	81.9519	-45	39154	20240920_E3_NEO7_DelChiaro_Dagdas_GMI_ID1802_onbead_try_dig_20per_control_4.raw
76402	ü	cont_P35527	Keratin, type I cytoskeletal 9 OS=Homo sapiens GN=KRT9 PE=1 SV=3	00450				ü									EIETYHNLLEGGQEDFESSGAGK	453.978	1	9.13162e+06	Medium		Q13(Deamidated): 100	Q13(Deamidated)	13627	0	3	HCD	837.712	2511.12	2.34982	0	81.95	-45	39153	20240920_E3_NEO7_DelChiaro_Dagdas_GMI_ID1802_onbead_try_dig_20per_control_4.raw
76403	ü	cont_P02769	Serum albumin OS=Bos_taurus GN=ALB PE=1 SV=4	00168				ü									RHPYFYAPELLYYANK	176.299	1	2.0878e+08	High				10702	1	3	HCD	682.347	2045.03	-0.0454647	36.4256	81.9481	-45	39152	20240920_E3_NEO7_DelChiaro_Dagdas_GMI_ID1802_onbead_try_dig_20per_control_4.raw
76404		AT5G49910.1	Symbols: CPHSC70-2EAT SHOCK PROTEIN 70-2, HSC70-7, cpHsc70-2 chloroplast heat shock protein 70-2 chr5:20303470-20306295 FORWARD LENGTH=718	00567				ü									KQDITITGASTLPKDEVDTMVQEAER	633.996	1	1.97642e+07	High				13956	2	4	HCD	719.617	2875.44	3.1137	3.84099	81.9462	-45	39151	20240920_E3_NEO7_DelChiaro_Dagdas_GMI_ID1802_onbead_try_dig_20per_control_4.raw
76405	ü	cont_P02769	Serum albumin OS=Bos_taurus GN=ALB PE=1 SV=4	00139				ü									LKPDPNTLCDEFK	346.275	1	1.29325e+09	High		C9(Methylthio): 100	C9(Methylthio)	7931	1	2	HCD	783.372	1565.74	2.11475	0	81.9425	-45	39149	20240920_E3_NEO7_DelChiaro_Dagdas_GMI_ID1802_onbead_try_dig_20per_control_4.raw
76406	ü	cont_P02769	Serum albumin OS=Bos_taurus GN=ALB PE=1 SV=4	00106				ü									ETYGDMADCCEK	305.672	1	0	Unknown		C9(Methylthio): 100; C10(Methylthio): 100	C9(Methylthio); C10(Methylthio)	228	0	2	HCD	728.733	1456.46	2.23327	0	81.9406	-45	39148	20240920_E3_NEO7_DelChiaro_Dagdas_GMI_ID1802_onbead_try_dig_20per_control_4.raw
76407		AT3G16270.1	Symbols: ENTH/VHS family protein chr3:5513701-5516540 FORWARD LENGTH=690	00050				ü									EFSEFILK	200.247	1	0	Unknown				977	0	2	HCD	506.771	1012.54	0.495868	33.3088	81.9311	-75	39143	20240920_E3_NEO7_DelChiaro_Dagdas_GMI_ID1802_onbead_try_dig_20per_control_4.raw
76408		AT5G60790.1	Symbols: ATGCN1, GCN1 ABC transporter family protein chr5:24453760-24455767 REVERSE LENGTH=595	00289				ü									YYTGNFDQYCQTR	230.079	1	3.62917e+06	High		C10(Methylthio): 100	C10(Methylthio)	3476	0	3	HCD	568.898	1704.68	-0.018099	21.0129	81.9273	-75	39141	20240920_E3_NEO7_DelChiaro_Dagdas_GMI_ID1802_onbead_try_dig_20per_control_4.raw
76409		AT3G17020.1	Symbols: Adenine nucleotide alpha hydrolases-like superfamily protein chr3:5802728-5804063 REVERSE LENGTH=163	00139				ü									MIMGSVSNHVVNNVACPVTVVK	317.973	1	5.34822e+06	Medium		C16(Methylthio): 100	C16(Methylthio)	13281	0	3	HCD	782.061	2344.17	1.16697	0	81.9214	-60	39139	20240920_E3_NEO7_DelChiaro_Dagdas_GMI_ID1802_onbead_try_dig_20per_control_4.raw
76410		AT4G23650.1	Symbols: CDPK6, CPK3 calcium-dependent protein kinase 6 chr4:12324967-12327415 REVERSE LENGTH=529	00325				ü									LTAAEVLNHPWIR	362.426	1	8.67632e+06	High				2669	0	3	HCD	507.284	1519.84	0.576987	32.5113	81.9158	-60	39136	20240920_E3_NEO7_DelChiaro_Dagdas_GMI_ID1802_onbead_try_dig_20per_control_4.raw
76411	ü	cont_P02769	Serum albumin OS=Bos_taurus GN=ALB PE=1 SV=4	00569				ü									TVMENFVAFVDK	306.091	1	5.79514e+07	High		M3(Oxidation): 100	M3(Oxidation)	6183	0	3	HCD	472.567	1415.69	-0.10208	9.29445	81.9139	-60	39135	20240920_E3_NEO7_DelChiaro_Dagdas_GMI_ID1802_onbead_try_dig_20per_control_4.raw
76412		AT5G47690.3	Symbols: binding chr5:19317899-19327014 FORWARD LENGTH=1607	01398				ü									HVILYEDGDVEVLNLK	429.641	1	9.07809e+07	High				6311	0	3	HCD	619.331	1855.98	-0.163071	22.1534	81.9031	-45	39129	20240920_E3_NEO7_DelChiaro_Dagdas_GMI_ID1802_onbead_try_dig_20per_control_4.raw
76413	ü	cont_P02769	Serum albumin OS=Bos_taurus GN=ALB PE=1 SV=4	00168				ü									RHPYFYAPELLYYANK	366.747	1	2.39879e+09	High				10538	1	4	HCD	512.013	2045.03	1.08281	20.0243	81.8975	-45	39126	20240920_E3_NEO7_DelChiaro_Dagdas_GMI_ID1802_onbead_try_dig_20per_control_4.raw
76414	ü	cont_P02769	Serum albumin OS=Bos_taurus GN=ALB PE=1 SV=4	00569				ü									TVMENFVAFVDK	385.956	1	2.01796e+09	High		M3(Oxidation): 100	M3(Oxidation)	5973	0	2	HCD	708.349	1415.69	1.80465	28.7073	81.8947	-45	39124	20240920_E3_NEO7_DelChiaro_Dagdas_GMI_ID1802_onbead_try_dig_20per_control_4.raw
76415	ü	cont_P15636	Protease 1 OS=Achromobacter lyticus PE=1 SV=1	00206				ü									GVSGSCNIDVVCPEGDGRR	423.098	1	7.24552e+09	High		C6(Methylthio): 100; C12(Methylthio): 100	C6(Methylthio); C12(Methylthio)	6865	1	3	HCD	671.288	2011.85	1.70999	1.19611	81.8935	-45	39123	20240920_E3_NEO7_DelChiaro_Dagdas_GMI_ID1802_onbead_try_dig_20per_control_4.raw
76416		AT3G53390.1	Symbols: Transducin/WD40 repeat-like superfamily protein chr3:19792781-19796428 FORWARD LENGTH=558	00267				ü									DGATESTFPAIRDPTQFSVDK	319.416	1	1.08353e+06	Medium				14253	1	3	HCD	761.376	2282.11	9.04092	0	81.8876	-75	39120	20240920_E3_NEO7_DelChiaro_Dagdas_GMI_ID1802_onbead_try_dig_20per_control_4.raw
76417		AT3G44310.1; AT3G44310.3	Symbols: NIT1, ATNIT1, NITI nitrilase 1 chr3:15986901-15988841 FORWARD LENGTH=346<|>Symbols: NIT1, ATNIT1, NITI nitrilase 1 chr3:15986901-15988841 FORWARD LENGTH=346	00006				ü									DMSTVQNATPFNGVAPSTTVR	298.86	1	3.3153e+06	High		N12(Deamidated): 100	N12(Deamidated)	14375	0	3	HCD	732.02	2194.05	0.526922	0	81.882	-75	39117	20240920_E3_NEO7_DelChiaro_Dagdas_GMI_ID1802_onbead_try_dig_20per_control_4.raw
76418		AT1G06760.1	Symbols: winged-helix DNA-binding transcription factor family protein chr1:2076687-2077616 REVERSE LENGTH=274	00105				ü									LLLLNLK	192.814	1	4.33081e+06	High				6	0	2	HCD	413.792	826.576	-0.00272642	0	81.8701	-60	39111	20240920_E3_NEO7_DelChiaro_Dagdas_GMI_ID1802_onbead_try_dig_20per_control_4.raw
76419		AT4G37930.1	Symbols: SHM1, STM, SHMT1 serine transhydroxymethyltransferase 1 chr4:17831891-17834742 REVERSE LENGTH=517	00374				ü									GYELVSGGTDNHLVLVNLK	437.013	1	3.6867e+06	Medium				6318	0	3	HCD	676.698	2028.08	1.25486	39.4077	81.8682	-60	39110	20240920_E3_NEO7_DelChiaro_Dagdas_GMI_ID1802_onbead_try_dig_20per_control_4.raw
76420		AT4G35860.1	Symbols: ATRABB1B, ATGB2, ATRAB2C, GB2 GTP-binding 2 chr4:16987118-16988839 REVERSE LENGTH=211	00152				ü									TAQNVEEAFIETAAK	431.657	1	5.66058e+06	Medium				7803	0	2	HCD	811.408	1621.81	0.609619	0	81.8548	-45	39103	20240920_E3_NEO7_DelChiaro_Dagdas_GMI_ID1802_onbead_try_dig_20per_control_4.raw
76421		AT3G62250.1; AT1G23410.1	Symbols: UBQ5 ubiquitin 5 chr3:23037138-23037611 FORWARD LENGTH=157 | Symbols: Ribosomal protein S27a / Ubiquitin family protein chr1:8314940-8315410 FORWARD LENGTH=156	00100; 00100				ü									LAVLQFYK	250.871	1	8.89377e+07	High		Q5(Deamidated): 100	Q5(Deamidated)	460	0	2	HCD	491.784	982.56	-0.894704	28.1243	81.8492	-45	39100	20240920_E3_NEO7_DelChiaro_Dagdas_GMI_ID1802_onbead_try_dig_20per_control_4.raw
76422		AT5G42080.1	Symbols: ADL1, ADL1A, AG68, DRP1A, RSW9, DL1 dynamin-like protein chr5:16820661-16824536 REVERSE LENGTH=610	00309				ü									TVLELETELSR	305.533	1	8.28084e+08	High				4016	0	2	HCD	645.352	1289.7	1.22715	2.57846	81.848	-45	39099	20240920_E3_NEO7_DelChiaro_Dagdas_GMI_ID1802_onbead_try_dig_20per_control_4.raw
76423		AT1G03090.2	Symbols: MCCA methylcrotonyl-CoA carboxylase alpha chain, mitochondrial / 3-methylcrotonyl-CoA carboxylase 1 (MCCA) chr1:739715-743819 FORWARD LENGTH=734	00352				ü									VANGEPLPLSQSEVPMSGHAFEAR	667.954	1	0	Unknown		N3(Deamidated): 100; Q11(Deamidated): 100	N3(Deamidated); Q11(Deamidated)	16722	0	3	HCD	842.406	2525.2	2.76229	0	81.8461	-45	39098	20240920_E3_NEO7_DelChiaro_Dagdas_GMI_ID1802_onbead_try_dig_20per_control_4.raw
76424		AT1G54170.1	Symbols: CID3 CTC-interacting domain 3 chr1:20221353-20224919 REVERSE LENGTH=587	00382				ü									FLGASLFK	192.685	1	1.27738e+06	Medium				470	0	2	HCD	441.758	882.508	-0.0479737	18.2314	81.8402	-75	39095	20240920_E3_NEO7_DelChiaro_Dagdas_GMI_ID1802_onbead_try_dig_20per_control_4.raw
76425		AT2G46280.1; AT2G46280.2	Symbols: TRIP-1, TIF3I1 TGF-beta receptor interacting protein 1 chr2:19003656-19005393 REVERSE LENGTH=328<|>Symbols: TRIP-1, TIF3I1 TGF-beta receptor interacting protein 1 chr2:19003656-19005393 REVERSE LENGTH=328	00031				ü									DHTPTLWFADNGER	235.136	1	1.35155e+06	High		N11(Deamidated): 100	N11(Deamidated)	7708	0	3	HCD	553.917	1659.74	-1.13254	5.30087	81.8383	-75	39094	20240920_E3_NEO7_DelChiaro_Dagdas_GMI_ID1802_onbead_try_dig_20per_control_4.raw
76426		AT1G59610.1; AT1G10290.1	Symbols: ADL3, CF1, DRP2B, DL3 dynamin-like 3 chr1:21893413-21900780 FORWARD LENGTH=920 | Symbols: ADL6, DRP2A dynamin-like protein 6 chr1:3370774-3377120 FORWARD LENGTH=914	00052; 00052				ü									SAVLNSLIGHPVLPTGENGATR	215.952	1	1.02063e+08	High		N18(Deamidated): 100	N18(Deamidated)	6710	0	3	HCD	735.394	2204.17	-0.014441	26.4629	81.8365	-75	39093	20240920_E3_NEO7_DelChiaro_Dagdas_GMI_ID1802_onbead_try_dig_20per_control_4.raw
76427		AT1G69200.1	Symbols: FLN2 fructokinase-like 2 chr1:26016018-26018365 FORWARD LENGTH=616	00348				ü									MFYFSTHSLLDK	341.521	1	3.67087e+06	High				7090	0	3	HCD	496.911	1488.72	-0.432931	3.89711	81.8346	-75	39092	20240920_E3_NEO7_DelChiaro_Dagdas_GMI_ID1802_onbead_try_dig_20per_control_4.raw
76428	ü	cont_P00978	Protein AMBP OS=Bos_taurus GN=AMBP PE=1 SV=2	00159				ü									ESLLEEFR	236.299	1	8.55401e+06	High				1952	0	2	HCD	511.761	1022.52	0.125692	23.6024	81.819	-60	39084	20240920_E3_NEO7_DelChiaro_Dagdas_GMI_ID1802_onbead_try_dig_20per_control_4.raw
76429		AT1G54270.1; AT1G72730.1; AT3G13920.1	Symbols: EIF4A-2 eif4a-2 chr1:20260495-20262018 FORWARD LENGTH=412 | Symbols: DEA(D/H)-box RNA helicase family protein chr1:27378040-27379593 REVERSE LENGTH=414 | Symbols: EIF4A1, RH4, TIF4A1 eukaryotic translation initiation factor 4A1 chr3:4592635-4594128 REVERSE LENGTH=412	00331; 00331; 00333				ü									VLITTDLLAR	293.96	1	1.08684e+07	High				494	0	2	HCD	557.845	1114.68	0.308361	18.2682	81.8063	-45	39077	20240920_E3_NEO7_DelChiaro_Dagdas_GMI_ID1802_onbead_try_dig_20per_control_4.raw
76430		AT1G67730.1	Symbols: YBR159, KCR1, ATKCR1 beta-ketoacyl reductase 1 chr1:25391676-25393365 FORWARD LENGTH=318	00075				ü									GLNLILVAR	288.609	1	1.89756e+07	High				72	0	2	HCD	484.816	968.625	0.268446	5.06159	81.8045	-45	39076	20240920_E3_NEO7_DelChiaro_Dagdas_GMI_ID1802_onbead_try_dig_20per_control_4.raw
76431		AT1G52670.1	Symbols: Single hybrid motif superfamily protein chr1:19615119-19617420 REVERSE LENGTH=274	00055				ü									AIQLSTVPPAETEAIADVK	379.774	1	5.94155e+07	High				4641	0	3	HCD	651.689	1953.05	-0.285481	10.5843	81.8026	-45	39075	20240920_E3_NEO7_DelChiaro_Dagdas_GMI_ID1802_onbead_try_dig_20per_control_4.raw
76432		AT5G02500.1	Symbols: HSC70-1, HSP70-1, AT-HSC70-1, HSC70 heat shock cognate protein 70-1 chr5:554055-556334 REVERSE LENGTH=651	00133				ü									EIAEAYLGVTIK	297.543	1	9.41241e+07	High				2090	0	2	HCD	653.867	1306.73	0.852714	5.42421	81.8007	-45	39074	20240920_E3_NEO7_DelChiaro_Dagdas_GMI_ID1802_onbead_try_dig_20per_control_4.raw
76433		AT1G35580.2; AT1G35580.1	Symbols: CINV1 cytosolic invertase 1 chr1:13122460-13124808 REVERSE LENGTH=551<|>Symbols: CINV1 cytosolic invertase 1 chr1:13122460-13124808 REVERSE LENGTH=551	00008				ü									AVGSHCSLSEMDDLDLTR	246.706	1	772414	Medium		C6(Methylthio): 100	C6(Methylthio)	9097	0	3	HCD	665.625	1994.86	-0.423672	39.5206	81.7948	-75	39071	20240920_E3_NEO7_DelChiaro_Dagdas_GMI_ID1802_onbead_try_dig_20per_control_4.raw
76434	ü	cont_P15636	Protease 1 OS=Achromobacter lyticus PE=1 SV=1	00206				ü									GVSGSCNIDVVCPEGDGR	185.72	1	754984	Low		C12(Methylthio): 100	C12(Methylthio)	5694	0	3	HCD	603.922	1809.75	-2.48481	20.9676	81.793	-75	39070	20240920_E3_NEO7_DelChiaro_Dagdas_GMI_ID1802_onbead_try_dig_20per_control_4.raw
76435	ü	cont_P02769	Serum albumin OS=Bos_taurus GN=ALB PE=1 SV=4	00141				ü									PDPNTLCDEFKADEK	420.266	1	5.13019e+06	High		C7(Methylthio): 100	C7(Methylthio)	6920	1	3	HCD	589.923	1767.76	-0.291144	4.8725	81.7855	-75	39066	20240920_E3_NEO7_DelChiaro_Dagdas_GMI_ID1802_onbead_try_dig_20per_control_4.raw
76436	ü	cont_P02769	Serum albumin OS=Bos_taurus GN=ALB PE=1 SV=4	00139				ü									LKPDPNTLCDEFK	360.926	1	5.34913e+09	High		C9(Methylthio): 100	C9(Methylthio)	7855	1	3	HCD	522.582	1565.73	-1.51676	0.632894	81.7836	-75	39065	20240920_E3_NEO7_DelChiaro_Dagdas_GMI_ID1802_onbead_try_dig_20per_control_4.raw
76437		AT1G52670.1	Symbols: Single hybrid motif superfamily protein chr1:19615119-19617420 REVERSE LENGTH=274	00055				ü									AIQLSTVPPAETEAIADVK	365.728	1	2.39171e+08	High				4495	0	3	HCD	651.69	1953.05	0.558773	0	81.7707	-60	39058	20240920_E3_NEO7_DelChiaro_Dagdas_GMI_ID1802_onbead_try_dig_20per_control_4.raw
76438		AT1G54270.1; AT1G72730.1; AT3G13920.1	Symbols: EIF4A-2 eif4a-2 chr1:20260495-20262018 FORWARD LENGTH=412 | Symbols: DEA(D/H)-box RNA helicase family protein chr1:27378040-27379593 REVERSE LENGTH=414 | Symbols: EIF4A1, RH4, TIF4A1 eukaryotic translation initiation factor 4A1 chr3:4592635-4594128 REVERSE LENGTH=412	00331; 00331; 00333				ü									VLITTDLLAR	294.326	1	3.35074e+07	High				494	0	2	HCD	557.845	1114.68	0.527859	13.0312	81.7695	-60	39057	20240920_E3_NEO7_DelChiaro_Dagdas_GMI_ID1802_onbead_try_dig_20per_control_4.raw
76439	ü	cont_P02769	Serum albumin OS=Bos_taurus GN=ALB PE=1 SV=4	00106				ü									ETYGDMADCCEK	300.413	1	1.34648e+09	High		M6(Oxidation): 100; C9(Methylthio): 100; C10(Methylthio): 100	M6(Oxidation); C9(Methylthio); C10(Methylthio)	174	0	2	HCD	736.73	1472.45	1.73774	41.8745	81.7588	-45	39052	20240920_E3_NEO7_DelChiaro_Dagdas_GMI_ID1802_onbead_try_dig_20per_control_4.raw
76440		AT5G40200.1	Symbols: DegP9 DegP protease 9 chr5:16070402-16073101 FORWARD LENGTH=592	00401				ü									IGFSYLISQK	318.513	1	2.5224e+08	High				1601	0	2	HCD	578.324	1155.64	0.587018	9.04121	81.7532	-45	39049	20240920_E3_NEO7_DelChiaro_Dagdas_GMI_ID1802_onbead_try_dig_20per_control_4.raw
76441	ü	cont_P02769	Serum albumin OS=Bos_taurus GN=ALB PE=1 SV=4	00089				ü									SLHTLFGDELCK	208.007	1	3.63789e+09	High		C11(Methylthio): 100	C11(Methylthio)	6154	0	3	HCD	470.224	1408.66	-0.990455	0	81.7492	-75	39047	20240920_E3_NEO7_DelChiaro_Dagdas_GMI_ID1802_onbead_try_dig_20per_control_4.raw
76442		AT1G03090.2	Symbols: MCCA methylcrotonyl-CoA carboxylase alpha chain, mitochondrial / 3-methylcrotonyl-CoA carboxylase 1 (MCCA) chr1:739715-743819 FORWARD LENGTH=734	00244				ü									HIEVQIFGDK	407.208	1	1.31086e+10	High				2883	0	2	HCD	593.317	1185.63	1.06632	60.4964	81.7436	-75	39044	20240920_E3_NEO7_DelChiaro_Dagdas_GMI_ID1802_onbead_try_dig_20per_control_4.raw
76443	ü	cont_P15636	Protease 1 OS=Achromobacter lyticus PE=1 SV=1	00435				ü									VFTSWTGGGAAASR	192.037	1	5.25959e+09	High				5754	0	3	HCD	456.561	1367.67	-0.413978	4.2886	81.7417	-75	39043	20240920_E3_NEO7_DelChiaro_Dagdas_GMI_ID1802_onbead_try_dig_20per_control_4.raw
76444		AT1G07940.2; AT5G60390.1; AT1G07920.1; AT1G07940.1; AT1G07930.1; AT5G60390.3	Symbols: GTP binding Elongation factor Tu family protein chr1:2463350-2464792 REVERSE LENGTH=449<|>Symbols: GTP binding Elongation factor Tu family protein chr5:24289226-24290675 FORWARD LENGTH=449<|>Symbols: GTP binding Elongation factor Tu family protein chr1:2455559-2457001 FORWARD LENGTH=449<|>Symbols: GTP binding Elongation factor Tu family protein chr1:2463350-2464792 REVERSE LENGTH=449<|>Symbols: GTP binding Elongation factor Tu family protein chr1:2459014-2460458 FORWARD LENGTH=449<|>Symbols: GTP binding Elongation factor Tu family protein chr5:24289226-24290675 FORWARD LENGTH=449	00392				ü									MTPTKPMVVETFSEYPPLGR	373.608	1	1.5888e+08	High				11830	1	3	HCD	760.722	2280.15	4.74247	5.55509	81.7276	-60	39035	20240920_E3_NEO7_DelChiaro_Dagdas_GMI_ID1802_onbead_try_dig_20per_control_4.raw
76445		AT1G59610.1	Symbols: ADL3, CF1, DRP2B, DL3 dynamin-like 3 chr1:21893413-21900780 FORWARD LENGTH=920	00302				ü									LPNILTGLQGK	331.338	1	2.69486e+08	High				396	0	2	HCD	577.352	1153.7	2.28858	11.3973	81.7179	-45	39030	20240920_E3_NEO7_DelChiaro_Dagdas_GMI_ID1802_onbead_try_dig_20per_control_4.raw
76446	ü	cont_P04264	Keratin, type II cytoskeletal 1 OS=Homo sapiens GN=KRT1 PE=1 SV=6	00046				ü									FSSCGGGGGSFGAGGGFGSR	212.605	1	1.38306e+08	High		C4(Methylthio): 100	C4(Methylthio)	3891	0	3	HCD	585.571	1754.7	-1.08872	7.75447	81.6997	-75	39020	20240920_E3_NEO7_DelChiaro_Dagdas_GMI_ID1802_onbead_try_dig_20per_control_4.raw
76447		AT1G67730.1	Symbols: YBR159, KCR1, ATKCR1 beta-ketoacyl reductase 1 chr1:25391676-25393365 FORWARD LENGTH=318	00147				ü									YFHEVDEELINNLIK	336.887	1	3.08137e+06	Medium		N11(Deamidated): 99.87	N11(Deamidated)	10217	0	3	HCD	626.315	1876.93	-0.459937	0	81.696	-75	39018	20240920_E3_NEO7_DelChiaro_Dagdas_GMI_ID1802_onbead_try_dig_20per_control_4.raw
76448	ü	cont_E1B991	Uncharacterized protein OS=Bos_taurus GN=KRT2 PE=3 SV=2	00414				ü									QCKNVQDSIADAEQR	161.022	1	3.0642e+06	Low		C2(Methylthio): 100; K3(Ubiquitin_GG): 100	C2(Methylthio); K3(Ubiquitin_GG)	8327	1	3	HCD	622.276	1864.81	-7.71123	6.66225	81.6922	-75	39016	20240920_E3_NEO7_DelChiaro_Dagdas_GMI_ID1802_onbead_try_dig_20per_control_4.raw
76449		AT3G11964.1	Symbols: RNA binding;RNA binding chr3:3793957-3806626 REVERSE LENGTH=1896	00837				ü									FSIGSLIK	212.799	1	5.44262e+06	High				214	0	2	HCD	432.763	864.519	0.00657735	8.00658	81.6825	-60	39011	20240920_E3_NEO7_DelChiaro_Dagdas_GMI_ID1802_onbead_try_dig_20per_control_4.raw
76450		AT1G66070.2; AT1G66070.1	Symbols: Translation initiation factor eIF3 subunit chr1:24596194-24597520 REVERSE LENGTH=226<|>Symbols: Translation initiation factor eIF3 subunit chr1:24596194-24597520 REVERSE LENGTH=226	00117				ü									NLDMFIPK	229.997	1	1.5621e+07	High				2125	0	2	HCD	489.26	977.513	0.1079	26.5492	81.6769	-60	39008	20240920_E3_NEO7_DelChiaro_Dagdas_GMI_ID1802_onbead_try_dig_20per_control_4.raw
76451		AT4G02510.1	Symbols: TOC159, TOC86, PPI2, TOC160, ATTOC159 translocon at the outer envelope membrane of chloroplasts 159 chr4:1104766-1109360 FORWARD LENGTH=1503	00562				ü									VGSVDAEEDSIPAAESQFEVR	343.846	1	6.94421e+07	High				14548	0	3	HCD	745.687	2235.05	2.46868	0	81.6694	-45	39005	20240920_E3_NEO7_DelChiaro_Dagdas_GMI_ID1802_onbead_try_dig_20per_control_4.raw
76452		AT3G11400.2	Symbols: EIF3G1, ATEIF3G1 eukaryotic translation initiation factor 3G1 chr3:3578536-3580366 FORWARD LENGTH=321	00184				ü									DLAAPTDVFIDKPPTGESSTMSAAPGTGK	509.648	1	4.64293e+07	High				17238	1	3	HCD	954.468	2861.39	0.904724	0	81.6675	-45	39004	20240920_E3_NEO7_DelChiaro_Dagdas_GMI_ID1802_onbead_try_dig_20per_control_4.raw
76453	ü	cont_P02788	Lactotransferrin OS=Homo sapiens GN=LTF PE=1 SV=6	00650				ü									FCLFQSETK	251.002	1	6.05998e+06	Medium		C2(Methylthio): 100	C2(Methylthio)	3365	0	2	HCD	574.761	1148.51	2.80977	26.9828	81.6638	-45	39002	20240920_E3_NEO7_DelChiaro_Dagdas_GMI_ID1802_onbead_try_dig_20per_control_4.raw
76454		AT3G15730.1	Symbols: PLDALPHA1, PLD phospholipase D alpha 1 chr3:5330835-5333474 FORWARD LENGTH=810	00248				ü									PGGDVTIGELLK	551.948	1	3.33252e+08	High	X			1976	0	2	HCD	599.839	1198.67	2.12292	4.60263	81.6583	-45	38999	20240920_E3_NEO7_DelChiaro_Dagdas_GMI_ID1802_onbead_try_dig_20per_control_4.raw
76455		AT3G11964.1	Symbols: RNA binding;RNA binding chr3:3793957-3806626 REVERSE LENGTH=1896	00837				ü									FSIGSLIK	210.28	1	3.04226e+06	High				214	0	2	HCD	432.763	864.518	-0.910708	7.48697	81.6524	-75	38996	20240920_E3_NEO7_DelChiaro_Dagdas_GMI_ID1802_onbead_try_dig_20per_control_4.raw
76456		AT4G32250.2; AT4G32250.1; AT4G32250.3	Symbols: Protein kinase superfamily protein chr4:15570285-15572528 REVERSE LENGTH=611<|>Symbols: Protein kinase superfamily protein chr4:15570285-15572528 REVERSE LENGTH=611<|>Symbols: Protein kinase superfamily protein chr4:15570285-15572528 REVERSE LENGTH=611	00086				ü									VVVDKFEDLFSK	307.485	1	6.18646e+06	High				3805	1	3	HCD	475.925	1425.76	-0.794668	0	81.6468	-75	38993	20240920_E3_NEO7_DelChiaro_Dagdas_GMI_ID1802_onbead_try_dig_20per_control_4.raw
76457		AT1G76010.1	Symbols: Alba DNA/RNA-binding protein chr1:28528505-28530488 REVERSE LENGTH=350	00060				ü									TVTIVELIK	297.625	1	1.48602e+07	High				146	0	2	HCD	508.323	1015.64	-0.172855	10.6309	81.6353	-60	38987	20240920_E3_NEO7_DelChiaro_Dagdas_GMI_ID1802_onbead_try_dig_20per_control_4.raw
76458		AT3G15730.1	Symbols: PLDALPHA1, PLD phospholipase D alpha 1 chr3:5330835-5333474 FORWARD LENGTH=810	00248				ü									PGGDVTIGELLK	551.819	1	3.56612e+08	High				2139	0	2	HCD	599.838	1198.67	0.494006	30.1035	81.6334	-60	38986	20240920_E3_NEO7_DelChiaro_Dagdas_GMI_ID1802_onbead_try_dig_20per_control_4.raw
76459	ü	cont_P13645	Keratin, type I cytoskeletal 10 OS=Homo sapiens GN=KRT10 PE=1 SV=6	00346				ü									ELTTEIDNNIEQISSYK	328.389	1	4.2268e+08	High		N8(Deamidated): 99.86	N8(Deamidated)	12562	0	3	HCD	666.656	1997.95	-0.132966	10.4688	81.6321	-60	38985	20240920_E3_NEO7_DelChiaro_Dagdas_GMI_ID1802_onbead_try_dig_20per_control_4.raw
76460		AT3G04400.1; AT2G33370.1; AT1G04480.1	Symbols: emb2171 Ribosomal protein L14p/L23e family protein chr3:1167339-1168308 FORWARD LENGTH=140<|>Symbols: Ribosomal protein L14p/L23e family protein chr2:14143718-14144644 REVERSE LENGTH=140<|>Symbols: Ribosomal protein L14p/L23e family protein chr1:1216110-1217257 FORWARD LENGTH=140	00124				ü									ECADLWPR	197.345	1	9.90881e+07	High		C2(Methylthio): 100	C2(Methylthio)	1448	0	2	HCD	518.223	1035.44	0.084694	26.7161	81.6303	-60	38984	20240920_E3_NEO7_DelChiaro_Dagdas_GMI_ID1802_onbead_try_dig_20per_control_4.raw
76461	ü	cont_P35527	Keratin, type I cytoskeletal 9 OS=Homo sapiens GN=KRT9 PE=1 SV=3	00294				ü									EEMSQLTGQNSGDVNVEINVAPGK	456.914	1	6.48781e+08	High				16689	0	3	HCD	839.403	2516.19	0.00602149	9.32261	81.6284	-60	38983	20240920_E3_NEO7_DelChiaro_Dagdas_GMI_ID1802_onbead_try_dig_20per_control_4.raw
76462	ü	cont_P15636	Protease 1 OS=Achromobacter lyticus PE=1 SV=1	00206				ü									GVSGSCNIDVVCPEGDGRR	442.99	1	1.82646e+10	High		C6(Methylthio): 100; C12(Methylthio): 100	C6(Methylthio); C12(Methylthio)	6818	1	3	HCD	671.287	2011.85	1.077	11.3711	81.6265	-60	38982	20240920_E3_NEO7_DelChiaro_Dagdas_GMI_ID1802_onbead_try_dig_20per_control_4.raw
76463		AT1G14830.1	Symbols: ADL1C, ADL5, DRP1C, DL1C DYNAMIN-like 1C chr1:5107699-5111470 REVERSE LENGTH=614	00421				ü									GPAEATVDAVHFVLK	400.188	1	1.04664e+09	High				3667	0	3	HCD	518.616	1553.83	1.51876	42.794	81.6186	-45	38978	20240920_E3_NEO7_DelChiaro_Dagdas_GMI_ID1802_onbead_try_dig_20per_control_4.raw
76464	ü	cont_P15636	Protease 1 OS=Achromobacter lyticus PE=1 SV=1	00435				ü									VFTSWTGGGAAASR	305.171	1	1.49917e+11	High				6082	0	2	HCD	684.341	1367.67	3.3688	1.78379	81.61	-45	38973	20240920_E3_NEO7_DelChiaro_Dagdas_GMI_ID1802_onbead_try_dig_20per_control_4.raw
76465		AT1G76010.1	Symbols: Alba DNA/RNA-binding protein chr1:28528505-28530488 REVERSE LENGTH=350	00060				ü									TVTIVELIK	201.963	1	5.74554e+06	High				146	0	2	HCD	508.323	1015.64	-0.232457	63.7491	81.604	-75	38970	20240920_E3_NEO7_DelChiaro_Dagdas_GMI_ID1802_onbead_try_dig_20per_control_4.raw
76466		AT1G66200.1; AT5G37600.1	Symbols: ATGSR2, GSR2, GLN1;2 glutamine synthase clone F11 chr1:24655520-24657520 REVERSE LENGTH=356 | Symbols: ATGSR1, GLN1;1, GSR 1, ATGLN1;1 glutamine synthase clone R1 chr5:14933574-14935656 REVERSE LENGTH=356	00292; 00292				ü									LTGHHETADINTFLWGVANR	296.164	1	3.1488e+06	Medium				12765	0	4	HCD	563.786	2252.12	1.50233	8.21459	81.5872	-60	38962	20240920_E3_NEO7_DelChiaro_Dagdas_GMI_ID1802_onbead_try_dig_20per_control_4.raw
76467		AT5G16840.1	Symbols: BPA1 binding partner of acd11 1 chr5:5536042-5538026 FORWARD LENGTH=259	00178				ü									SVYAAAEQTVSSAGSAVMK	303.559	1	5.3784e+06	High				10894	0	3	HCD	619.64	1856.9	-0.787559	29.8397	81.5797	-60	38958	20240920_E3_NEO7_DelChiaro_Dagdas_GMI_ID1802_onbead_try_dig_20per_control_4.raw
76468	ü	cont_Q5D862	Filaggrin-2 OS=Homo sapiens GN=FLG2 PE=1 SV=1	00047				ü									NPDDPDTVDVIMHMLDRDHDR	466.326	1	7.044e+06	High		M14(Oxidation): 100	M14(Oxidation)	11033	1	4	HCD	631.281	2522.1	-1.23288	66.6635	81.5778	-60	38957	20240920_E3_NEO7_DelChiaro_Dagdas_GMI_ID1802_onbead_try_dig_20per_control_4.raw
76469		AT1G56190.1; AT3G12780.1	Symbols: Phosphoglycerate kinase family protein chr1:21028403-21030454 FORWARD LENGTH=478 | Symbols: PGK1 phosphoglycerate kinase 1 chr3:4061127-4063140 REVERSE LENGTH=481	00209; 00212				ü									KLASLADLYVNDAFGTAHR	409.927	1	3.15448e+06	High				8093	1	4	HCD	516.274	2062.07	1.43258	23.0609	81.5737	-45	38955	20240920_E3_NEO7_DelChiaro_Dagdas_GMI_ID1802_onbead_try_dig_20per_control_4.raw
76470		AT5G02490.1; AT3G09440.1; AT3G09440.2; AT5G02500.1; AT3G12580.1; AT1G16030.1	Symbols: Heat shock protein 70 (Hsp 70) family protein chr5:550296-552565 REVERSE LENGTH=653 | Symbols: Heat shock protein 70 (Hsp 70) family protein chr3:2903434-2905632 REVERSE LENGTH=649<|>Symbols: Heat shock protein 70 (Hsp 70) family protein chr3:2903434-2905632 REVERSE LENGTH=649 | Symbols: HSC70-1, HSP70-1, AT-HSC70-1, HSC70 heat shock cognate protein 70-1 chr5:554055-556334 REVERSE LENGTH=651 | Symbols: HSP70, ATHSP70 heat shock protein 70 chr3:3991487-3993689 REVERSE LENGTH=650 | Symbols: Hsp70b heat shock protein 70B chr1:5502386-5504326 REVERSE LENGTH=646	00145; 00145; 00145; 00145; 00144				ü									NAVVTVPAYFNDSQR	331.294	1	8.11376e+06	Medium		N11(Deamidated): 100	N11(Deamidated)	8697	0	2	HCD	841.417	1681.83	4.62525	17.3961	81.5699	-45	38953	20240920_E3_NEO7_DelChiaro_Dagdas_GMI_ID1802_onbead_try_dig_20per_control_4.raw
76471		AT4G34030.1	Symbols: MCCB 3-methylcrotonyl-CoA carboxylase chr4:16301298-16303949 FORWARD LENGTH=587	00333				ü									EPLYDINELR	245.73	1	2.55361e+07	High		N7(Deamidated): 100	N7(Deamidated)	4735	0	2	HCD	631.818	1262.63	2.13552	23.3399	81.5662	-45	38951	20240920_E3_NEO7_DelChiaro_Dagdas_GMI_ID1802_onbead_try_dig_20per_control_4.raw
76472		AT2G36930.1	Symbols: zinc finger (C2H2 type) family protein chr2:15510002-15511347 REVERSE LENGTH=198	00115				ü									LMSNLVFTELR	338.777	1	5.54703e+06	Medium		M2(Oxidation): 100	M2(Oxidation)	3393	0	2	HCD	669.861	1338.71	4.39401	44.2925	81.5643	-45	38950	20240920_E3_NEO7_DelChiaro_Dagdas_GMI_ID1802_onbead_try_dig_20per_control_4.raw
76473	ü	cont_P35527	Keratin, type I cytoskeletal 9 OS=Homo sapiens GN=KRT9 PE=1 SV=3	00328				ü									QEYEQLIAK	348.273	1	6.17785e+08	High			N-Term(Gln->pyro-Glu)	3540	0	2	HCD	552.783	1104.56	1.79108	2.40817	81.5624	-45	38949	20240920_E3_NEO7_DelChiaro_Dagdas_GMI_ID1802_onbead_try_dig_20per_control_4.raw
76474	ü	cont_P00761	Trypsin OS=Sus scrofa PE=1 SV=1	00078				ü									IITHPNFNGNTLDNDIMLIK	302.759	1	0	Unknown		N14(Deamidated): 100; M17(Oxidation): 100	N14(Deamidated); M17(Oxidation)	12092	0	3	HCD	767.391	2300.16	-0.0542904	84.7338	81.5584	-75	38947	20240920_E3_NEO7_DelChiaro_Dagdas_GMI_ID1802_onbead_try_dig_20per_control_4.raw
76475		AT4G29900.1	Symbols: ACA10, CIF1, ATACA10 autoinhibited Ca(2+)-ATPase 10 chr4:14611225-14618775 REVERSE LENGTH=1069	00559				ü									LGMDFDALK	302.476	1	2.03071e+06	High				2137	0	2	HCD	505.254	1009.5	-0.731592	22.0004	81.5546	-75	38945	20240920_E3_NEO7_DelChiaro_Dagdas_GMI_ID1802_onbead_try_dig_20per_control_4.raw
76476		AT5G51180.2; AT5G51180.1	Symbols: alpha/beta-Hydrolases superfamily protein chr5:20797360-20799929 FORWARD LENGTH=357<|>Symbols: alpha/beta-Hydrolases superfamily protein chr5:20797360-20799929 FORWARD LENGTH=357	00218				ü									MVEDTDDCHFISALR	365.848	1	2.84385e+06	High		M1(Oxidation): 100; C8(Methylthio): 100	M1(Oxidation); C8(Methylthio)	5805	0	3	HCD	605.256	1813.75	-0.516611	53.3251	81.5509	-75	38943	20240920_E3_NEO7_DelChiaro_Dagdas_GMI_ID1802_onbead_try_dig_20per_control_4.raw
76477		AT1G20200.1; AT1G75990.1	Symbols: EMB2719, HAP15 PAM domain (PCI/PINT associated module) protein chr1:7001409-7004154 REVERSE LENGTH=488 | Symbols: PAM domain (PCI/PINT associated module) protein chr1:28524623-28526718 REVERSE LENGTH=487	00242; 00241				ü									YLFYLGK	208.304	1	1.46227e+06	Medium				1720	0	2	HCD	452.251	903.495	-2.29979	11.3695	81.5478	-75	38941	20240920_E3_NEO7_DelChiaro_Dagdas_GMI_ID1802_onbead_try_dig_20per_control_4.raw
76478		AT5G14030.4; AT5G14030.2; AT5G14030.3; AT5G14030.1	Symbols: translocon-associated protein beta (TRAPB) family protein chr5:4526878-4528253 FORWARD LENGTH=195<|>Symbols: translocon-associated protein beta (TRAPB) family protein chr5:4526878-4528253 FORWARD LENGTH=195<|>Symbols: translocon-associated protein beta (TRAPB) family protein chr5:4526878-4528253 FORWARD LENGTH=195<|>Symbols: translocon-associated protein beta (TRAPB) family protein chr5:4526878-4528253 FORWARD LENGTH=195	00092				ü									LDAGGILSHSIELEAK	418.264	1	5.74796e+06	High				4500	0	3	HCD	551.633	1652.88	-0.881762	13.8273	81.5419	-60	38938	20240920_E3_NEO7_DelChiaro_Dagdas_GMI_ID1802_onbead_try_dig_20per_control_4.raw
76479		AT1G12900.1; AT3G26650.1	Symbols: GAPA-2 glyceraldehyde 3-phosphate dehydrogenase A subunit 2 chr1:4392634-4394283 REVERSE LENGTH=399 | Symbols: GAPA, GAPA-1 glyceraldehyde 3-phosphate dehydrogenase A subunit chr3:9795226-9796848 FORWARD LENGTH=396	00313; 00316				ü									TFAEEVNAAFR	252.786	1	8.55302e+06	High				4723	0	3	HCD	418.875	1254.61	-0.496039	6.74564	81.5381	-60	38936	20240920_E3_NEO7_DelChiaro_Dagdas_GMI_ID1802_onbead_try_dig_20per_control_4.raw
76480		AT4G02510.1	Symbols: TOC159, TOC86, PPI2, TOC160, ATTOC159 translocon at the outer envelope membrane of chloroplasts 159 chr4:1104766-1109360 FORWARD LENGTH=1503	01260				ü									PVLDTHGWDHDCGYDGVNAEHSLALASR	454.798	1	2.84702e+06	High		C12(Methylthio): 100	C12(Methylthio)	12357	0	5	HCD	617.078	3081.36	0.632635	0	81.5363	-60	38935	20240920_E3_NEO7_DelChiaro_Dagdas_GMI_ID1802_onbead_try_dig_20per_control_4.raw
76481		AT1G14830.1	Symbols: ADL1C, ADL5, DRP1C, DL1C DYNAMIN-like 1C chr1:5107699-5111470 REVERSE LENGTH=614	00421				ü									GPAEATVDAVHFVLK	376.054	1	1.30139e+09	High				3872	0	3	HCD	518.616	1553.83	-0.0119134	50.278	81.5344	-60	38934	20240920_E3_NEO7_DelChiaro_Dagdas_GMI_ID1802_onbead_try_dig_20per_control_4.raw
76482	ü	cont_Q5D862	Filaggrin-2 OS=Homo sapiens GN=FLG2 PE=1 SV=1	00047				ü									NPDDPDTVDVIMHMLDRDHDR	353.09	1	1.74043e+07	Medium		M14(Oxidation): 100	M14(Oxidation)	11269	1	5	HCD	505.227	2522.1	0.262941	17.1357	81.5325	-60	38933	20240920_E3_NEO7_DelChiaro_Dagdas_GMI_ID1802_onbead_try_dig_20per_control_4.raw
76483		AT5G63980.1	Symbols: SAL1, ALX8, ATSAL1, HOS2, FRY1, RON1 Inositol monophosphatase family protein chr5:25609840-25611802 FORWARD LENGTH=407	00114				ü									ELSSEPFSLVAEEDSGDLRK	375.104	1	1.00642e+07	High				14067	1	3	HCD	736.694	2208.07	0.447122	64.8497	81.5254	-45	38929	20240920_E3_NEO7_DelChiaro_Dagdas_GMI_ID1802_onbead_try_dig_20per_control_4.raw
76484		AT2G07698.1	Symbols: ATPase, F1 complex, alpha subunit protein chr2:3361474-3364028 FORWARD LENGTH=777	00565				ü									EAFPGDVFYLHSR	157.37	1	0	Unknown				7834	0	3	HCD	513.252	1537.74	-0.41276	73.5133	81.5235	-45	38928	20240920_E3_NEO7_DelChiaro_Dagdas_GMI_ID1802_onbead_try_dig_20per_control_4.raw
76485	ü	cont_P02538; cont_P04259; cont_P48668	Keratin, type II cytoskeletal 6A OS=Homo sapiens GN=KRT6A PE=1 SV=3 | Keratin, type II cytoskeletal 6B OS=Homo sapiens GN=KRT6B PE=1 SV=5 | Keratin, type II cytoskeletal 6C OS=Homo sapiens GN=KRT6C PE=1 SV=3	00300; 00300; 00300				ü									ALYDAELsQMQtHIsDtsVVLSMDNNR	305.998	1	4.4224e+06	Medium	X	S8(Phospho): 19.97; M10(Oxidation): 100; T12(Phospho): 19.97; S15(Phospho): 19.97; T17(Phospho): 19.97; S18(Phospho): 19.97; M23(Oxidation): 100	Y3(Phospho); M10(Oxidation); M23(Oxidation)	12289	0	4	HCD	788.353	3150.39	4.14587	0	81.5179	-45	38925	20240920_E3_NEO7_DelChiaro_Dagdas_GMI_ID1802_onbead_try_dig_20per_control_4.raw
76486		AT1G66200.1; AT5G37600.1	Symbols: ATGSR2, GSR2, GLN1;2 glutamine synthase clone F11 chr1:24655520-24657520 REVERSE LENGTH=356 | Symbols: ATGSR1, GLN1;1, GSR 1, ATGLN1;1 glutamine synthase clone R1 chr5:14933574-14935656 REVERSE LENGTH=356	00292; 00292				ü									LTGHHETADINTFLWGVANR	361.498	1	7.68848e+06	Medium				12500	0	4	HCD	563.787	2252.13	3.12939	3.22196	81.516	-45	38924	20240920_E3_NEO7_DelChiaro_Dagdas_GMI_ID1802_onbead_try_dig_20per_control_4.raw
76487		AT1G56070.1	Symbols: LOS1 Ribosomal protein S5/Elongation factor G/III/V family protein chr1:20968245-20971077 REVERSE LENGTH=843	00269				ü									RGFVQFCYEPIK	201.525	1	1.87259e+07	High		C7(Methylthio): 100	C7(Methylthio)	7438	1	3	HCD	511.585	1532.74	0.792392	90.6903	81.5142	-45	38923	20240920_E3_NEO7_DelChiaro_Dagdas_GMI_ID1802_onbead_try_dig_20per_control_4.raw
76488		AT4G23630.1	Symbols: BTI1, RTNLB1 VIRB2-interacting protein 1 chr4:12318070-12319574 FORWARD LENGTH=275	00083				ü									VLGGGKPADIFMWK	272.457	1	2.31666e+07	Medium				4607	1	3	HCD	506.942	1518.81	-1.55778	20.5298	81.4992	-75	38916	20240920_E3_NEO7_DelChiaro_Dagdas_GMI_ID1802_onbead_try_dig_20per_control_4.raw
76489		AT5G42080.1	Symbols: ADL1, ADL1A, AG68, DRP1A, RSW9, DL1 dynamin-like protein chr5:16820661-16824536 REVERSE LENGTH=610	00079				ü									IDDGTREYAEFLHLPR	233.535	1	4.60127e+06	High				10264	1	4	HCD	483.746	1931.96	-0.353246	73.2949	81.4914	-60	38912	20240920_E3_NEO7_DelChiaro_Dagdas_GMI_ID1802_onbead_try_dig_20per_control_4.raw
76490		AT3G15730.1	Symbols: PLDALPHA1, PLD phospholipase D alpha 1 chr3:5330835-5333474 FORWARD LENGTH=810	00182				ü									VSLYQDAHIPDNFVPR	322.717	1	1.05867e+09	High				9479	0	3	HCD	624.32	1870.94	0.138272	78.0016	81.4811	-60	38906	20240920_E3_NEO7_DelChiaro_Dagdas_GMI_ID1802_onbead_try_dig_20per_control_4.raw
76491		AT1G55450.1	Symbols: S-adenosyl-L-methionine-dependent methyltransferases superfamily protein chr1:20705274-20706825 REVERSE LENGTH=311	00222				ü									GVELVTEDLISK	313.524	1	6.42103e+06	Medium				3357	0	2	HCD	651.862	1302.72	1.18036	40.719	81.4733	-45	38902	20240920_E3_NEO7_DelChiaro_Dagdas_GMI_ID1802_onbead_try_dig_20per_control_4.raw
76492		AT3G20050.1	Symbols: ATTCP-1, TCP-1 T-complex protein 1 alpha subunit chr3:6998544-7002266 REVERSE LENGTH=545	00077				ü									VLVELAELQDR	363.286	1	1.66792e+07	Medium				2210	0	2	HCD	642.863	1284.72	1.66658	11.2033	81.4695	-45	38900	20240920_E3_NEO7_DelChiaro_Dagdas_GMI_ID1802_onbead_try_dig_20per_control_4.raw
76493		AT3G62250.1	Symbols: UBQ5 ubiquitin 5 chr3:23037138-23037611 FORWARD LENGTH=157	00120				ü									ECPNATCGAGTFMASHFDR	651.502	1	7.60474e+08	High		C2(Methylthio): 100; C7(Methylthio): 100; M13(Oxidation): 100	C2(Methylthio); C7(Methylthio); M13(Oxidation)	1633	0	3	HCD	708.271	2122.8	3.16142	31.9668	81.4676	-45	38899	20240920_E3_NEO7_DelChiaro_Dagdas_GMI_ID1802_onbead_try_dig_20per_control_4.raw
76494		AT1G54220.1; AT1G54220.2	Symbols: Dihydrolipoamide acetyltransferase, long form protein chr1:20246460-20250208 REVERSE LENGTH=539<|>Symbols: Dihydrolipoamide acetyltransferase, long form protein chr1:20246460-20250208 REVERSE LENGTH=539	00514				ü									VVDGAIGAEWLK	339.763	1	2.14367e+07	Medium	X			3394	0	2	HCD	629.347	1257.69	1.89742	15.7261	81.4658	-45	38898	20240920_E3_NEO7_DelChiaro_Dagdas_GMI_ID1802_onbead_try_dig_20per_control_4.raw
76495		AT5G14030.4; AT5G14030.2; AT5G14030.3; AT5G14030.1	Symbols: translocon-associated protein beta (TRAPB) family protein chr5:4526878-4528253 FORWARD LENGTH=195<|>Symbols: translocon-associated protein beta (TRAPB) family protein chr5:4526878-4528253 FORWARD LENGTH=195<|>Symbols: translocon-associated protein beta (TRAPB) family protein chr5:4526878-4528253 FORWARD LENGTH=195<|>Symbols: translocon-associated protein beta (TRAPB) family protein chr5:4526878-4528253 FORWARD LENGTH=195	00092				ü									LDAGGILSHSIELEAK	464.216	1	6.16338e+06	High				4333	0	3	HCD	551.633	1652.89	0.11648	8.99279	81.4617	-75	38896	20240920_E3_NEO7_DelChiaro_Dagdas_GMI_ID1802_onbead_try_dig_20per_control_4.raw
76496		AT4G00800.1	Symbols: transducin family protein / WD-40 repeat family protein chr4:337114-345581 REVERSE LENGTH=1913	01527				ü									LGASEGASLEHFSSALELK	508.402	1	4.09476e+06	High				9577	0	3	HCD	649.335	1945.99	1.34405	0	81.4598	-75	38895	20240920_E3_NEO7_DelChiaro_Dagdas_GMI_ID1802_onbead_try_dig_20per_control_4.raw
76497	ü	cont_P02769	Serum albumin OS=Bos_taurus GN=ALB PE=1 SV=4	00139				ü									LKPDPNTLCDEFK	270.598	1	2.4844e+07	High		C9(Methylthio): 100	C9(Methylthio)	7884	1	2	HCD	783.37	1565.73	-0.294561	0	81.4561	-75	38893	20240920_E3_NEO7_DelChiaro_Dagdas_GMI_ID1802_onbead_try_dig_20per_control_4.raw
76498		AT1G12900.1; AT3G26650.1	Symbols: GAPA-2 glyceraldehyde 3-phosphate dehydrogenase A subunit 2 chr1:4392634-4394283 REVERSE LENGTH=399 | Symbols: GAPA, GAPA-1 glyceraldehyde 3-phosphate dehydrogenase A subunit chr3:9795226-9796848 FORWARD LENGTH=396	00313; 00316				ü									TFAEEVNAAFR	348.022	1	1.32446e+08	High				4770	0	2	HCD	627.809	1254.61	-0.873279	52.7627	81.4505	-75	38890	20240920_E3_NEO7_DelChiaro_Dagdas_GMI_ID1802_onbead_try_dig_20per_control_4.raw
76499	ü	cont_P00761	Trypsin OS=Sus scrofa PE=1 SV=1	00078				ü									IITHPNFNGNTLDNDIMLIK	552.291	1	0	Unknown		N14(Deamidated): 100; M17(Oxidation): 100	N14(Deamidated); M17(Oxidation)	11849	0	3	HCD	767.392	2300.16	1.45993	0	81.439	-60	38884	20240920_E3_NEO7_DelChiaro_Dagdas_GMI_ID1802_onbead_try_dig_20per_control_4.raw
76500		AT1G12900.1; AT3G26650.1	Symbols: GAPA-2 glyceraldehyde 3-phosphate dehydrogenase A subunit 2 chr1:4392634-4394283 REVERSE LENGTH=399 | Symbols: GAPA, GAPA-1 glyceraldehyde 3-phosphate dehydrogenase A subunit chr3:9795226-9796848 FORWARD LENGTH=396	00313; 00316				ü									TFAEEVNAAFR	356.856	1	1.78822e+08	High				4734	0	2	HCD	627.81	1254.61	0.391822	9.8388	81.4371	-60	38883	20240920_E3_NEO7_DelChiaro_Dagdas_GMI_ID1802_onbead_try_dig_20per_control_4.raw
76501		AT1G03090.2	Symbols: MCCA methylcrotonyl-CoA carboxylase alpha chain, mitochondrial / 3-methylcrotonyl-CoA carboxylase 1 (MCCA) chr1:739715-743819 FORWARD LENGTH=734	00406				ü									VETGVEQGDTVSMHYDPMIAK	360.864	1	8.85257e+08	Medium		Q7(Deamidated): 100	Q7(Deamidated)	14827	0	3	HCD	770.028	2308.07	9.66752	0	81.4359	-60	38882	20240920_E3_NEO7_DelChiaro_Dagdas_GMI_ID1802_onbead_try_dig_20per_control_4.raw
76502		AT5G47930.1	Symbols: Zinc-binding ribosomal protein family protein chr5:19406423-19407329 REVERSE LENGTH=84	00002				ü									VLQNDIDLLHPPPELEK	428.396	1	9.94703e+07	High				5073	0	3	HCD	657.359	1970.06	1.16056	11.8958	81.4281	-45	38878	20240920_E3_NEO7_DelChiaro_Dagdas_GMI_ID1802_onbead_try_dig_20per_control_4.raw
76503		AT5G16840.1	Symbols: BPA1 binding partner of acd11 1 chr5:5536042-5538026 FORWARD LENGTH=259	00178				ü									SVYAAAEQTVSSAGSAVMK	402.145	1	8.47154e+07	High				10579	0	3	HCD	619.641	1856.91	1.8773	26.2597	81.4188	-45	38873	20240920_E3_NEO7_DelChiaro_Dagdas_GMI_ID1802_onbead_try_dig_20per_control_4.raw
76504		AT3G12780.1	Symbols: PGK1 phosphoglycerate kinase 1 chr3:4061127-4063140 REVERSE LENGTH=481	00159				ü									LSELLGIEVTK	353.753	1	1.19616e+07	Medium				1446	0	2	HCD	601.357	1201.71	2.28357	26.8015	81.4173	-45	38872	20240920_E3_NEO7_DelChiaro_Dagdas_GMI_ID1802_onbead_try_dig_20per_control_4.raw
76505		AT1G06950.1	Symbols: ATTIC110, TIC110 translocon at the inner envelope membrane of chloroplasts 110 chr1:2130303-2135563 REVERSE LENGTH=1016	00315				ü									DINVENLVDLRK	174.18	1	1.27856e+06	High				3407	1	3	HCD	476.6	1427.78	-0.603643	82.4246	81.4095	-75	38868	20240920_E3_NEO7_DelChiaro_Dagdas_GMI_ID1802_onbead_try_dig_20per_control_4.raw
76506		AT3G24170.3; AT3G24170.1; AT3G24170.2	Symbols: ATGR1, GR1 glutathione-disulfide reductase chr3:8729762-8734115 REVERSE LENGTH=499<|>Symbols: ATGR1, GR1 glutathione-disulfide reductase chr3:8729762-8734115 REVERSE LENGTH=499<|>Symbols: ATGR1, GR1 glutathione-disulfide reductase chr3:8729762-8734115 REVERSE LENGTH=499	00463				ü									AQFDSTVGIHPSSAEEFVTMR	437.718	1	1.57429e+07	High				15269	0	3	HCD	770.367	2309.09	-0.332123	8.81338	81.402	-75	38864	20240920_E3_NEO7_DelChiaro_Dagdas_GMI_ID1802_onbead_try_dig_20per_control_4.raw
76507		AT3G18000.1; AT1G73600.2	Symbols: NMT1, XPL1, PEAMT S-adenosyl-L-methionine-dependent methyltransferases superfamily protein chr3:6154578-6157331 FORWARD LENGTH=491 | Symbols: S-adenosyl-L-methionine-dependent methyltransferases superfamily protein chr1:27669224-27673400 FORWARD LENGTH=504	00163; 00150				ü									VGGYIFFR	203.305	1	3.79426e+06	Medium				1491	0	2	HCD	479.76	958.512	-2.22111	61.3539	81.398	-60	38862	20240920_E3_NEO7_DelChiaro_Dagdas_GMI_ID1802_onbead_try_dig_20per_control_4.raw
76508	ü	cont_P35527	Keratin, type I cytoskeletal 9 OS=Homo sapiens GN=KRT9 PE=1 SV=3	00294				ü									EEMSQLTGQNSGDVNVEINVAPGK	264.17	1	2.44009e+08	High		M3(Oxidation): 100	M3(Oxidation)	16370	0	3	HCD	844.734	2532.19	-0.555225	0	81.3961	-60	38861	20240920_E3_NEO7_DelChiaro_Dagdas_GMI_ID1802_onbead_try_dig_20per_control_4.raw
76509		AT5G65110.1	Symbols: ACX2, ATACX2 acyl-CoA oxidase 2 chr5:26009821-26012482 REVERSE LENGTH=692	00660				ü									ELVDAFELPDHVTR	365.415	1	9.0966e+06	High				7438	0	3	HCD	547.613	1640.83	-1.41096	41.9218	81.3905	-60	38858	20240920_E3_NEO7_DelChiaro_Dagdas_GMI_ID1802_onbead_try_dig_20per_control_4.raw
76510		AT1G59610.1; AT1G10290.1	Symbols: ADL3, CF1, DRP2B, DL3 dynamin-like 3 chr1:21893413-21900780 FORWARD LENGTH=920 | Symbols: ADL6, DRP2A dynamin-like protein 6 chr1:3370774-3377120 FORWARD LENGTH=914	00052; 00052				ü									SAVLNSLIGHPVLPTGENGATR	475.027	1	3.31523e+07	High		N18(Deamidated): 100	N18(Deamidated)	6743	0	3	HCD	735.394	2204.17	0.324714	5.19189	81.3868	-60	38856	20240920_E3_NEO7_DelChiaro_Dagdas_GMI_ID1802_onbead_try_dig_20per_control_4.raw
76511		AT1G07645.1	Symbols: ATDSI-1VOC, DSI-1VOC dessication-induced 1VOC superfamily protein chr1:2367612-2368349 REVERSE LENGTH=137	00044				ü									WGELESGQTTIAFTPLHQHETDDLTGK	489.607	1	7.7619e+06	Medium				17785	0	4	HCD	753.617	3011.45	2.65989	0	81.3753	-45	38850	20240920_E3_NEO7_DelChiaro_Dagdas_GMI_ID1802_onbead_try_dig_20per_control_4.raw
76512		AT3G12580.1	Symbols: HSP70, ATHSP70 heat shock protein 70 chr3:3991487-3993689 REVERSE LENGTH=650	00164				ü									DAGVISGLNVMR	341.975	1	2.94217e+07	Medium				3852	0	2	HCD	616.328	1231.65	2.45909	17.1271	81.3734	-45	38849	20240920_E3_NEO7_DelChiaro_Dagdas_GMI_ID1802_onbead_try_dig_20per_control_4.raw
76513		AT5G11710.1	Symbols: ENTH/VHS family protein chr5:3772981-3776316 FORWARD LENGTH=560	00254				ü									SYVSAAPSNNDDDFDDFDPR	176.339	1	2.14968e+06	High				4564	0	3	HCD	749.641	2246.91	-0.444909	35.9157	81.3637	-75	38844	20240920_E3_NEO7_DelChiaro_Dagdas_GMI_ID1802_onbead_try_dig_20per_control_4.raw
76514		AT4G24280.1; AT5G49910.1	Symbols: cpHsc70-1 chloroplast heat shock protein 70-1 chr4:12590094-12593437 FORWARD LENGTH=718 | Symbols: CPHSC70-2EAT SHOCK PROTEIN 70-2, HSC70-7, cpHsc70-2 chloroplast heat shock protein 70-2 chr5:20303470-20306295 FORWARD LENGTH=718	00133; 00133				ü									QAVVNPENTFFSVK	267.498	1	2.41387e+06	High				6772	0	3	HCD	527.275	1579.81	-0.68462	0	81.3619	-75	38843	20240920_E3_NEO7_DelChiaro_Dagdas_GMI_ID1802_onbead_try_dig_20per_control_4.raw
76515		AT3G61220.2	Symbols: NAD(P)-binding Rossmann-fold superfamily protein chr3:22663025-22664316 FORWARD LENGTH=303	00186				ü									GILSDAENLTEER	329.059	1	1.42589e+06	Medium				6624	0	2	HCD	723.857	1446.71	0.181823	54.3379	81.36	-75	38842	20240920_E3_NEO7_DelChiaro_Dagdas_GMI_ID1802_onbead_try_dig_20per_control_4.raw
76516	ü	cont_P22629	Streptavidin OS=Streptomyces avidinii PE=1 SV=1	00109				ü									NAHSATTWSGQYVGGAEAR	500.041	1	4.25497e+10	Medium				12057	0	3	HCD	654.973	1962.9	-0.166811	2.42151	81.3562	-75	38840	20240920_E3_NEO7_DelChiaro_Dagdas_GMI_ID1802_onbead_try_dig_20per_control_4.raw
76517		AT4G24820.2; AT4G24820.1	Symbols: 26S proteasome, regulatory subunit Rpn7;Proteasome component (PCI) domain chr4:12790471-12792599 REVERSE LENGTH=387<|>Symbols: 26S proteasome, regulatory subunit Rpn7;Proteasome component (PCI) domain chr4:12790471-12792599 REVERSE LENGTH=387	00037				ü									SEVLDFIR	221.711	1	6.99782e+06	Medium				1325	0	2	HCD	489.766	978.524	-1.20698	15.7054	81.3504	-60	38837	20240920_E3_NEO7_DelChiaro_Dagdas_GMI_ID1802_onbead_try_dig_20per_control_4.raw
76518		AT5G40340.1	Symbols: Tudor/PWWP/MBT superfamily protein chr5:16131654-16134680 REVERSE LENGTH=1008	00611				ü									ELSNAVDFLR	259.123	1	7.21707e+06	High				3177	0	2	HCD	582.306	1163.61	-0.231109	0	81.3429	-60	38833	20240920_E3_NEO7_DelChiaro_Dagdas_GMI_ID1802_onbead_try_dig_20per_control_4.raw
76519		AT5G35790.1; AT1G24280.1; AT5G13110.1	Symbols: G6PD1 glucose-6-phosphate dehydrogenase 1 chr5:13956879-13959686 REVERSE LENGTH=576 | Symbols: G6PD3 glucose-6-phosphate dehydrogenase 3 chr1:8609495-8612383 FORWARD LENGTH=599 | Symbols: G6PD2 glucose-6-phosphate dehydrogenase 2 chr5:4158952-4161640 FORWARD LENGTH=596	00529; 00507; 00526				ü									LLLDAIEGER	291.78	1	9.33205e+06	High				1553	0	2	HCD	564.816	1128.63	-0.487816	5.55124	81.341	-60	38832	20240920_E3_NEO7_DelChiaro_Dagdas_GMI_ID1802_onbead_try_dig_20per_control_4.raw
76520	ü	cont_P04264	Keratin, type II cytoskeletal 1 OS=Homo sapiens GN=KRT1 PE=1 SV=6	00444				ü									LNDLEDALQQAK	318.082	1	3.54273e+07	High				4802	0	2	HCD	679.356	1357.71	7.08081	37.848	81.328	-45	38826	20240920_E3_NEO7_DelChiaro_Dagdas_GMI_ID1802_onbead_try_dig_20per_control_4.raw
76521		AT5G35790.1; AT1G24280.1; AT5G13110.1	Symbols: G6PD1 glucose-6-phosphate dehydrogenase 1 chr5:13956879-13959686 REVERSE LENGTH=576 | Symbols: G6PD3 glucose-6-phosphate dehydrogenase 3 chr1:8609495-8612383 FORWARD LENGTH=599 | Symbols: G6PD2 glucose-6-phosphate dehydrogenase 2 chr5:4158952-4161640 FORWARD LENGTH=596	00529; 00507; 00526				ü									LLLDAIEGER	324.933	1	1.10895e+07	High				1824	0	2	HCD	564.817	1128.63	1.56744	12.109	81.3262	-45	38825	20240920_E3_NEO7_DelChiaro_Dagdas_GMI_ID1802_onbead_try_dig_20per_control_4.raw
76522		AT5G25780.1; AT5G27640.1	Symbols: EIF3B-2, EIF3B, ATEIF3B-2 eukaryotic translation initiation factor 3B-2 chr5:8973420-8976758 REVERSE LENGTH=714 | Symbols: TIF3B1, EIF3B, ATEIF3B-1, EIF3B-1, ATTIF3B1 translation initiation factor 3B1 chr5:9781207-9784759 REVERSE LENGTH=712	00447; 00446				ü									ERDIPIEVLELDNK	428.591	1	1.05069e+07	High				4730	1	3	HCD	561.638	1682.9	1.29519	16.1392	81.3243	-45	38824	20240920_E3_NEO7_DelChiaro_Dagdas_GMI_ID1802_onbead_try_dig_20per_control_4.raw
76523		AT1G79690.1	Symbols: atnudt3, NUDT3 nudix hydrolase homolog 3 chr1:29985360-29990171 FORWARD LENGTH=772	00267				ü									WDYFTINK	204.805	1	1.55479e+07	High				2819	0	2	HCD	543.767	1086.53	1.49422	12.9274	81.3224	-45	38823	20240920_E3_NEO7_DelChiaro_Dagdas_GMI_ID1802_onbead_try_dig_20per_control_4.raw
76524	ü	cont_P15636	Protease 1 OS=Achromobacter lyticus PE=1 SV=1	00410				ü									VLGQLHGGPSSCSATGTNR	279.75	1	4.08092e+10	High		C12(Methylthio): 100	C12(Methylthio)	11474	0	3	HCD	629.965	1887.88	0.532265	0	81.3172	-75	38820	20240920_E3_NEO7_DelChiaro_Dagdas_GMI_ID1802_onbead_try_dig_20per_control_4.raw
76525		AT3G61220.2	Symbols: NAD(P)-binding Rossmann-fold superfamily protein chr3:22663025-22664316 FORWARD LENGTH=303	00186				ü									GILSDAENLTEER	247.287	1	3.12132e+06	Medium				6551	0	3	HCD	482.907	1446.71	-1.0502	0	81.3097	-75	38816	20240920_E3_NEO7_DelChiaro_Dagdas_GMI_ID1802_onbead_try_dig_20per_control_4.raw
76526		AT2G44060.2; AT2G44060.1	Symbols: Late embryogenesis abundant protein, group 2 chr2:18226922-18227988 FORWARD LENGTH=325<|>Symbols: Late embryogenesis abundant protein, group 2 chr2:18226922-18227988 FORWARD LENGTH=325	00255				ü									NGSGLINVPMTFRPK	332.288	1	5.46954e+06	High		N1(Deamidated): 100	N1(Deamidated)	5966	1	3	HCD	544.625	1631.86	1.3749	15.6782	81.3078	-75	38815	20240920_E3_NEO7_DelChiaro_Dagdas_GMI_ID1802_onbead_try_dig_20per_control_4.raw
76527		AT2G44120.2; AT3G13580.2; AT3G13580.3; AT3G13580.1; AT2G01250.1	Symbols: Ribosomal protein L30/L7 family protein chr2:18249227-18250417 REVERSE LENGTH=247 | Symbols: Ribosomal protein L30/L7 family protein chr3:4433809-4435109 FORWARD LENGTH=244<|>Symbols: Ribosomal protein L30/L7 family protein chr3:4433809-4435109 FORWARD LENGTH=244<|>Symbols: Ribosomal protein L30/L7 family protein chr3:4433809-4435109 FORWARD LENGTH=244 | Symbols: Ribosomal protein L30/L7 family protein chr2:132943-134264 REVERSE LENGTH=242	00110; 00115; 00112				ü									QIFNGVFLK	192.308	1	4.06349e+06	Medium				789	0	2	HCD	533.308	1065.61	-0.530568	0	81.3039	-60	38813	20240920_E3_NEO7_DelChiaro_Dagdas_GMI_ID1802_onbead_try_dig_20per_control_4.raw
76528		AT5G25780.1; AT5G27640.1	Symbols: EIF3B-2, EIF3B, ATEIF3B-2 eukaryotic translation initiation factor 3B-2 chr5:8973420-8976758 REVERSE LENGTH=714 | Symbols: TIF3B1, EIF3B, ATEIF3B-1, EIF3B-1, ATTIF3B1 translation initiation factor 3B1 chr5:9781207-9784759 REVERSE LENGTH=712	00447; 00446				ü									ERDIPIEVLELDNK	372.632	1	9.29836e+06	High				5018	1	3	HCD	561.636	1682.89	-0.989176	40.3532	81.3001	-60	38811	20240920_E3_NEO7_DelChiaro_Dagdas_GMI_ID1802_onbead_try_dig_20per_control_4.raw
76529		AT4G37870.1	Symbols: PCK1, PEPCK phosphoenolpyruvate carboxykinase 1 chr4:17802974-17806332 REVERSE LENGTH=671	00418				ü									EPDIWNAIK	187.406	1	3.37266e+07	High				2087	0	2	HCD	543.281	1085.56	-6.93909	60.6795	81.2945	-60	38808	20240920_E3_NEO7_DelChiaro_Dagdas_GMI_ID1802_onbead_try_dig_20per_control_4.raw
76530		AT2G34480.1	Symbols: Ribosomal protein L18ae/LX family protein chr2:14532916-14534161 REVERSE LENGTH=178	00056				ü									SNGQMLAINEIYEK	349.063	1	1.84566e+07	Medium		N2(Deamidated): 100	N2(Deamidated)	8425	0	2	HCD	805.892	1610.78	2.8717	0	81.2868	-45	38804	20240920_E3_NEO7_DelChiaro_Dagdas_GMI_ID1802_onbead_try_dig_20per_control_4.raw
76531		AT5G42020.1; AT5G28540.1	Symbols: BIP, BIP2 Heat shock protein 70 (Hsp 70) family protein chr5:16807697-16810480 REVERSE LENGTH=668 | Symbols: BIP1 heat shock protein 70 (Hsp 70) family protein chr5:10540665-10543274 REVERSE LENGTH=669	00333; 00333				ü									FEELNNDLFR	311.532	1	2.80183e+07	Medium				5674	0	2	HCD	648.816	1296.62	2.12054	46.7628	81.2818	-45	38801	20240920_E3_NEO7_DelChiaro_Dagdas_GMI_ID1802_onbead_try_dig_20per_control_4.raw
76532		AT2G15860.1	Symbols: unknown protein; FUNCTIONS IN: molecular_function unknown; INVOLVED IN: biological_process unknown; LOCATED IN: cellular_component unknown; EXPRESSED IN: 24 plant structures; EXPRESSED DURING: 13 growth stages; Has 30201 Blast hits to 17322 proteins in 780 species: Archae - 12; Bacteria - 1396; Metazoa - 17338; Fungi - 3422; Plants - 5037; Viruses - 0; Other Eukaryotes - 2996 (source: NCBI BLink). chr2:6905712-6909282 REVERSE LENGTH=512	00200				ü									GMQVLEFVGK	277.774	1	4.16736e+07	Medium				2217	0	2	HCD	554.298	1107.59	1.7964	4.08572	81.2801	-45	38800	20240920_E3_NEO7_DelChiaro_Dagdas_GMI_ID1802_onbead_try_dig_20per_control_4.raw
76533		AT4G24280.1; AT5G49910.1	Symbols: cpHsc70-1 chloroplast heat shock protein 70-1 chr4:12590094-12593437 FORWARD LENGTH=718 | Symbols: CPHSC70-2EAT SHOCK PROTEIN 70-2, HSC70-7, cpHsc70-2 chloroplast heat shock protein 70-2 chr5:20303470-20306295 FORWARD LENGTH=718	00214; 00214				ü									AVITVPAYFNDSQR	249.395	1	3.50643e+07	Medium				6530	0	2	HCD	790.91	1580.81	3.75778	15.7889	81.2787	-45	38799	20240920_E3_NEO7_DelChiaro_Dagdas_GMI_ID1802_onbead_try_dig_20per_control_4.raw
76534		AT2G44120.2; AT3G13580.2; AT3G13580.3; AT3G13580.1; AT2G01250.1	Symbols: Ribosomal protein L30/L7 family protein chr2:18249227-18250417 REVERSE LENGTH=247 | Symbols: Ribosomal protein L30/L7 family protein chr3:4433809-4435109 FORWARD LENGTH=244<|>Symbols: Ribosomal protein L30/L7 family protein chr3:4433809-4435109 FORWARD LENGTH=244<|>Symbols: Ribosomal protein L30/L7 family protein chr3:4433809-4435109 FORWARD LENGTH=244 | Symbols: Ribosomal protein L30/L7 family protein chr2:132943-134264 REVERSE LENGTH=242	00110; 00115; 00112				ü									QIFNGVFLK	170.397	1	2.11348e+06	Medium				683	0	2	HCD	533.307	1065.61	-2.59205	15.6506	81.2653	-75	38792	20240920_E3_NEO7_DelChiaro_Dagdas_GMI_ID1802_onbead_try_dig_20per_control_4.raw
76535		AT5G64220.1; AT5G64220.2	Symbols: Calmodulin-binding transcription activator protein with CG-1 and Ankyrin domains chr5:25686434-25691903 FORWARD LENGTH=1050<|>Symbols: Calmodulin-binding transcription activator protein with CG-1 and Ankyrin domains chr5:25686434-25691903 FORWARD LENGTH=1050	00574				ü									FENLLALR	224.367	1	2.33987e+06	Medium				873	0	2	HCD	488.285	975.562	0.199548	0	81.2634	-75	38791	20240920_E3_NEO7_DelChiaro_Dagdas_GMI_ID1802_onbead_try_dig_20per_control_4.raw
76536	ü	cont_P02769	Serum albumin OS=Bos_taurus GN=ALB PE=1 SV=4	00141				ü									PDPNTLCDEFK	303.278	1	6.16368e+07	High		C7(Methylthio): 100	C7(Methylthio)	3452	0	2	HCD	662.781	1324.55	-0.507874	0	81.2616	-75	38790	20240920_E3_NEO7_DelChiaro_Dagdas_GMI_ID1802_onbead_try_dig_20per_control_4.raw
76537		AT5G49810.1	Symbols: MMT methionine S-methyltransferase chr5:20239418-20246046 FORWARD LENGTH=1071	00712				ü									AAIFESFVR	219.982	1	6.11833e+06	High				1537	0	2	HCD	520.282	1039.56	0.0304839	66.4847	81.2542	-60	38787	20240920_E3_NEO7_DelChiaro_Dagdas_GMI_ID1802_onbead_try_dig_20per_control_4.raw
76538	ü	cont_P35908	Keratin, type II cytoskeletal 2 epidermal OS=Homo sapiens GN=KRT2 PE=1 SV=2	00248				ü									TSQNSELNNMQDLVEDYKK	553.898	1	8.54972e+06	High		Q3(Deamidated): 100; N4(Deamidated): 100	Q3(Deamidated); N4(Deamidated)	12137	1	3	HCD	753.343	2258.01	0.0437848	0	81.2504	-60	38785	20240920_E3_NEO7_DelChiaro_Dagdas_GMI_ID1802_onbead_try_dig_20per_control_4.raw
76539		AT3G19000.1	Symbols: 2-oxoglutarate (2OG) and Fe(II)-dependent oxygenase superfamily protein chr3:6553668-6554987 REVERSE LENGTH=352	00082				ü									TAAEFFNLTTEEK	324.244	1	7.00917e+06	High				7282	0	2	HCD	750.864	1500.72	-0.861022	15.6479	81.2408	-45	38780	20240920_E3_NEO7_DelChiaro_Dagdas_GMI_ID1802_onbead_try_dig_20per_control_4.raw
76540		AT3G05900.1	Symbols: neurofilament protein-related chr3:1761408-1763854 REVERSE LENGTH=673	00150				ü									IVDVSESTDEAEVQQVEPVDVQPVK	432.921	1	6.77235e+06	Medium				15172	0	3	HCD	913.791	2739.36	1.00533	0	81.2373	-45	38778	20240920_E3_NEO7_DelChiaro_Dagdas_GMI_ID1802_onbead_try_dig_20per_control_4.raw
76541		AT3G61220.2	Symbols: NAD(P)-binding Rossmann-fold superfamily protein chr3:22663025-22664316 FORWARD LENGTH=303	00186				ü									GILSDAENLTEER	394.975	1	5.76952e+07	Medium				6468	0	2	HCD	723.859	1446.71	2.37762	25.4072	81.2355	-45	38777	20240920_E3_NEO7_DelChiaro_Dagdas_GMI_ID1802_onbead_try_dig_20per_control_4.raw
76542	ü	cont_P04264	Keratin, type II cytoskeletal 1 OS=Homo sapiens GN=KRT1 PE=1 SV=6	00186				ü									SLNNQFASFIDK	339.829	1	1.31494e+10	High				5210	0	2	HCD	692.35	1383.69	1.85699	9.34892	81.2336	-45	38776	20240920_E3_NEO7_DelChiaro_Dagdas_GMI_ID1802_onbead_try_dig_20per_control_4.raw
76543		AT1G42970.1	Symbols: GAPB glyceraldehyde-3-phosphate dehydrogenase B subunit chr1:16127552-16129584 FORWARD LENGTH=447	00298				ü									AVSLVLPQLK	233.559	1	6.45896e+07	High				136	0	2	HCD	534.346	1067.68	1.36759	23.927	81.2317	-45	38775	20240920_E3_NEO7_DelChiaro_Dagdas_GMI_ID1802_onbead_try_dig_20per_control_4.raw
76544	ü	cont_P35527	Keratin, type I cytoskeletal 9 OS=Homo sapiens GN=KRT9 PE=1 SV=3	00262				ü									QVLDNLTMEK	479.642	1	3.44978e+08	High		M8(Oxidation): 100	N-Term(Gln->pyro-Glu); M8(Oxidation)	4040	0	2	HCD	595.293	1189.58	1.38299	10.6257	81.2298	-45	38774	20240920_E3_NEO7_DelChiaro_Dagdas_GMI_ID1802_onbead_try_dig_20per_control_4.raw
76545		AT5G13850.1	Symbols: NACA3 nascent polypeptide-associated complex subunit alpha-like protein 3 chr5:4471361-4472676 FORWARD LENGTH=204	00169				ü									DIELVMTQAGVSK	375.257	1	6.14322e+07	Medium				4663	0	2	HCD	695.868	1390.73	2.86142	13.3746	81.2287	-45	38773	20240920_E3_NEO7_DelChiaro_Dagdas_GMI_ID1802_onbead_try_dig_20per_control_4.raw
76546	ü	cont_P00761	Trypsin OS=Sus scrofa PE=1 SV=1	00058				ü									LGEHNIDVLEGNEQFINAAK	376.278	1	2.0051e+06	Medium		N17(Deamidated): 100	N17(Deamidated)	13275	0	3	HCD	738.035	2212.09	1.25441	0	81.2246	-75	38771	20240920_E3_NEO7_DelChiaro_Dagdas_GMI_ID1802_onbead_try_dig_20per_control_4.raw
76547		AT5G13850.1	Symbols: NACA3 nascent polypeptide-associated complex subunit alpha-like protein 3 chr5:4471361-4472676 FORWARD LENGTH=204	00169				ü									DIELVMTQAGVSK	275.141	1	4.44985e+06	Medium				4857	0	3	HCD	464.246	1390.72	-0.285941	36.3065	81.2228	-75	38770	20240920_E3_NEO7_DelChiaro_Dagdas_GMI_ID1802_onbead_try_dig_20per_control_4.raw
76548	ü	cont_P15636	Protease 1 OS=Achromobacter lyticus PE=1 SV=1	00236				ü									SGTLACTGSLVNNTANDR	150.228	1	1.17924e+10	Medium		C6(Methylthio): 100	C6(Methylthio)	9472	0	3	HCD	613.946	1839.82	-5.3429	64.5215	81.2209	-75	38769	20240920_E3_NEO7_DelChiaro_Dagdas_GMI_ID1802_onbead_try_dig_20per_control_4.raw
76549		AT1G74260.1	Symbols: PUR4 purine biosynthesis 4 chr1:27923005-27927764 REVERSE LENGTH=1407	00924				ü									LGGDDGILLHVDLAK	407.345	1	2.72628e+06	Medium				2971	0	3	HCD	512.619	1535.84	-0.295191	45.4606	81.2171	-75	38767	20240920_E3_NEO7_DelChiaro_Dagdas_GMI_ID1802_onbead_try_dig_20per_control_4.raw
76550	ü	cont_P15636	Protease 1 OS=Achromobacter lyticus PE=1 SV=1	00236				ü									SGTLACTGSLVNNTANDRK	409.05	1	5.27987e+10	High		C6(Methylthio): 100	C6(Methylthio)	12355	1	3	HCD	656.646	1967.92	-1.30013	0	81.2134	-75	38765	20240920_E3_NEO7_DelChiaro_Dagdas_GMI_ID1802_onbead_try_dig_20per_control_4.raw
76551		AT1G55540.2	Symbols: emb1011 Nuclear pore complex protein chr1:20734759-20743049 REVERSE LENGTH=1819	00849				ü									DLTHQLIELER	207.348	1	5.50911e+06	High				3100	0	3	HCD	456.249	1366.73	0.705228	53.5472	81.2076	-60	38762	20240920_E3_NEO7_DelChiaro_Dagdas_GMI_ID1802_onbead_try_dig_20per_control_4.raw
76552		AT4G24280.1; AT5G49910.1	Symbols: cpHsc70-1 chloroplast heat shock protein 70-1 chr4:12590094-12593437 FORWARD LENGTH=718 | Symbols: CPHSC70-2EAT SHOCK PROTEIN 70-2, HSC70-7, cpHsc70-2 chloroplast heat shock protein 70-2 chr5:20303470-20306295 FORWARD LENGTH=718	00214; 00214				ü									AVITVPAYFNDSQR	278.59	1	1.58362e+07	High				6899	0	3	HCD	527.607	1580.81	0.0825421	0	81.2056	-60	38761	20240920_E3_NEO7_DelChiaro_Dagdas_GMI_ID1802_onbead_try_dig_20per_control_4.raw
76553		AT3G54890.1	Symbols: LHCA1 photosystem I light harvesting complex gene 1 chr3:20339706-20340922 REVERSE LENGTH=241	00167				ü									YPGGAFDPLGYSK	400.017	1	5.46959e+06	Medium				5691	0	2	HCD	686.336	1371.66	4.9349	15.5411	81.2019	-60	38759	20240920_E3_NEO7_DelChiaro_Dagdas_GMI_ID1802_onbead_try_dig_20per_control_4.raw
76554		AT1G53310.1; AT1G53310.3; AT1G53310.2; AT3G14940.1	Symbols: ATPPC1, PEPC1, ATPEPC1, PPC1 phosphoenolpyruvate carboxylase 1 chr1:19884261-19888070 REVERSE LENGTH=967<|>Symbols: ATPPC1, PEPC1, ATPEPC1, PPC1 phosphoenolpyruvate carboxylase 1 chr1:19884261-19888070 REVERSE LENGTH=967<|>Symbols: ATPPC1, PEPC1, ATPEPC1, PPC1 phosphoenolpyruvate carboxylase 1 chr1:19884261-19888070 REVERSE LENGTH=967 | Symbols: ATPPC3, PPC3 phosphoenolpyruvate carboxylase 3 chr3:5025584-5029476 FORWARD LENGTH=968	00438; 00438				ü									QVSTFGLSLVR	231.061	1	1.0515e+07	High				1270	0	2	HCD	603.846	1206.68	0.409243	8.90045	81.2	-60	38758	20240920_E3_NEO7_DelChiaro_Dagdas_GMI_ID1802_onbead_try_dig_20per_control_4.raw
76555	ü	cont_P00761	Trypsin OS=Sus scrofa PE=1 SV=1	00058				ü									LGEHNIDVLEGNEqFInAAK	575.778	1	0	Unknown		Q14(Deamidated): 50; N17(Deamidated): 50	Q14(Deamidated)	13513	0	3	HCD	738.034	2212.09	0.013046	8.98275	81.1981	-60	38757	20240920_E3_NEO7_DelChiaro_Dagdas_GMI_ID1802_onbead_try_dig_20per_control_4.raw
76556	ü	cont_P02769	Serum albumin OS=Bos_taurus GN=ALB PE=1 SV=4	00168				ü									RHPYFYAPELLYYANK	455.164	1	2.0878e+08	High				10249	1	3	HCD	682.349	2045.03	2.83147	30.6729	81.1847	-45	38750	20240920_E3_NEO7_DelChiaro_Dagdas_GMI_ID1802_onbead_try_dig_20per_control_4.raw
76557	ü	cont_P02769	Serum albumin OS=Bos_taurus GN=ALB PE=1 SV=4	00139				ü									LKPDPNTLCDEFK	350.61	1	1.29325e+09	High		C9(Methylthio): 100	C9(Methylthio)	7918	1	2	HCD	783.372	1565.74	2.04855	0	81.1829	-45	38749	20240920_E3_NEO7_DelChiaro_Dagdas_GMI_ID1802_onbead_try_dig_20per_control_4.raw
76558		AT1G79550.2; AT1G79550.1	Symbols: PGK phosphoglycerate kinase chr1:29924347-29926295 REVERSE LENGTH=401<|>Symbols: PGK phosphoglycerate kinase chr1:29924347-29926295 REVERSE LENGTH=401	00024				ü									VDLNVPLDDNSNITDDTR	303.022	1	2.25475e+06	Medium				12866	0	3	HCD	672.654	2015.95	-2.30093	12.0415	81.1788	-75	38747	20240920_E3_NEO7_DelChiaro_Dagdas_GMI_ID1802_onbead_try_dig_20per_control_4.raw
76559		AT1G33120.1; AT1G33140.1	Symbols: Ribosomal protein L6 family chr1:12010986-12012223 FORWARD LENGTH=194<|>Symbols: PGY2 Ribosomal protein L6 family chr1:12023360-12024502 FORWARD LENGTH=194	00097				ü									FVYAHFPINASIGGDGK	261.614	1	1.74517e+06	Medium		N9(Deamidated): 100	N9(Deamidated)	9702	0	3	HCD	598.633	1793.88	-1.11606	0	81.1751	-75	38745	20240920_E3_NEO7_DelChiaro_Dagdas_GMI_ID1802_onbead_try_dig_20per_control_4.raw
76560		AT1G03090.2	Symbols: MCCA methylcrotonyl-CoA carboxylase alpha chain, mitochondrial / 3-methylcrotonyl-CoA carboxylase 1 (MCCA) chr1:739715-743819 FORWARD LENGTH=734	00384				ü									GFLPATGVLNHYRPVAVSPSVR	297.684	1	0	Unknown		N10(Deamidated): 100	N10(Deamidated)	4709	1	3	HCD	780.092	2338.26	-1.64855	0	81.1695	-75	38742	20240920_E3_NEO7_DelChiaro_Dagdas_GMI_ID1802_onbead_try_dig_20per_control_4.raw
76561	ü	cont_P02769	Serum albumin OS=Bos_taurus GN=ALB PE=1 SV=4	00168				ü									RHPYFYAPELLYYANK	496.03	1	7.77441e+07	Medium				10551	1	3	HCD	682.348	2045.03	1.22007	4.6728	81.1676	-75	38741	20240920_E3_NEO7_DelChiaro_Dagdas_GMI_ID1802_onbead_try_dig_20per_control_4.raw
76562		AT5G46800.1	Symbols: BOU Mitochondrial substrate carrier family protein chr5:18988779-18989810 REVERSE LENGTH=300	00176				ü									GLFPTFAR	166.354	1	1.49415e+07	High				626	0	2	HCD	454.753	908.498	-0.609569	0	81.1636	-60	38739	20240920_E3_NEO7_DelChiaro_Dagdas_GMI_ID1802_onbead_try_dig_20per_control_4.raw
76563	ü	cont_P02769	Serum albumin OS=Bos_taurus GN=ALB PE=1 SV=4	00089				ü									SLHTLFGDELCK	336.55	1	1.35353e+10	High		C11(Methylthio): 100	C11(Methylthio)	6288	0	3	HCD	470.225	1408.66	-0.00636938	8.19841	81.1599	-60	38737	20240920_E3_NEO7_DelChiaro_Dagdas_GMI_ID1802_onbead_try_dig_20per_control_4.raw
76564		AT1G33120.1; AT1G33140.1	Symbols: Ribosomal protein L6 family chr1:12010986-12012223 FORWARD LENGTH=194<|>Symbols: PGY2 Ribosomal protein L6 family chr1:12023360-12024502 FORWARD LENGTH=194	00003				ü									TILSSETMDIPDSVTIK	277.864	1	1.01947e+07	Medium		M8(Oxidation): 100	M8(Oxidation)	10252	0	3	HCD	622.649	1865.93	-5.13189	0	81.158	-60	38736	20240920_E3_NEO7_DelChiaro_Dagdas_GMI_ID1802_onbead_try_dig_20per_control_4.raw
76565	ü	cont_P02769	Serum albumin OS=Bos_taurus GN=ALB PE=1 SV=4	00168				ü									RHPYFYAPELLYYANK	506.646	1	6.16343e+08	High				10794	1	3	HCD	682.348	2045.03	0.1459	9.37555	81.1534	-60	38733	20240920_E3_NEO7_DelChiaro_Dagdas_GMI_ID1802_onbead_try_dig_20per_control_4.raw
76566	ü	cont_ENSEMBL:ENSBTAP00000031360	55 kDa protein	00162				ü									KEEQVVCQQLGCGKPIFVPAK	418.707	1	6.87324e+06	Medium		C7(Methylthio): 100; C12(Methylthio): 100	C7(Methylthio); C12(Methylthio)	13756	2	4	HCD	599.053	2393.19	1.90043	16.6834	81.1438	-45	38728	20240920_E3_NEO7_DelChiaro_Dagdas_GMI_ID1802_onbead_try_dig_20per_control_4.raw
76567		AT4G33945.1	Symbols: ARM repeat superfamily protein chr4:16268119-16270514 FORWARD LENGTH=464	00136				ü									VLVPCFK	187.944	1	2.1773e+07	High		C5(Methylthio): 100	C5(Methylthio)	456	0	2	HCD	426.23	851.452	0.718979	13.5502	81.1382	-45	38725	20240920_E3_NEO7_DelChiaro_Dagdas_GMI_ID1802_onbead_try_dig_20per_control_4.raw
76568	ü	cont_P15636	Protease 1 OS=Achromobacter lyticus PE=1 SV=1	00206				ü									GVSGSCNIDVVCPEGDGRR	444.071	1	7.24552e+09	High		C6(Methylthio): 100; C12(Methylthio): 100	C6(Methylthio); C12(Methylthio)	6894	1	3	HCD	671.288	2011.85	1.81282	25.2964	81.1363	-45	38724	20240920_E3_NEO7_DelChiaro_Dagdas_GMI_ID1802_onbead_try_dig_20per_control_4.raw
76569	ü	cont_P02769	Serum albumin OS=Bos_taurus GN=ALB PE=1 SV=4	00168				ü									RHPYFYAPELLYYANK	429.552	1	2.39879e+09	High				10732	1	4	HCD	512.013	2045.03	0.497716	9.36553	81.1352	-45	38723	20240920_E3_NEO7_DelChiaro_Dagdas_GMI_ID1802_onbead_try_dig_20per_control_4.raw
76570		AT3G55340.1	Symbols: PHIP1 phragmoplastin interacting protein 1 chr3:20515672-20517832 FORWARD LENGTH=597	00163				ü									LYVGGIPYQSTEDEIR	177.736	1	2.6214e+06	Medium				10005	0	3	HCD	613.976	1839.91	1.26456	79.6437	81.1312	-75	38721	20240920_E3_NEO7_DelChiaro_Dagdas_GMI_ID1802_onbead_try_dig_20per_control_4.raw
76571		AT4G35310.1	Symbols: CPK5, ATCPK5 calmodulin-domain protein kinase 5 chr4:16802436-16804628 FORWARD LENGTH=556	00390				ü									VIAESLSEEEIAGLR	199.485	1	1.73223e+06	High				5526	0	3	HCD	539.29	1615.86	1.33436	11.8193	81.1237	-75	38717	20240920_E3_NEO7_DelChiaro_Dagdas_GMI_ID1802_onbead_try_dig_20per_control_4.raw
76572		AT3G18190.1	Symbols: TCP-1/cpn60 chaperonin family protein chr3:6232226-6233836 FORWARD LENGTH=536	00115				ü									ECQSLLTNGIHPTVISDSLHK	242.468	1	2.85977e+06	Medium		C2(Methylthio): 100; N8(Deamidated): 100	C2(Methylthio); N8(Deamidated)	15226	0	4	HCD	585.54	2339.14	-0.299799	30.8359	81.1218	-75	38716	20240920_E3_NEO7_DelChiaro_Dagdas_GMI_ID1802_onbead_try_dig_20per_control_4.raw
76573		AT2G44640.1	Symbols: FUNCTIONS IN: molecular_function unknown; INVOLVED IN: biological_process unknown; LOCATED IN: mitochondrion, chloroplast, plasma membrane, plastid, chloroplast envelope; EXPRESSED IN: 23 plant structures; EXPRESSED DURING: 13 growth stages; CONTAINS InterPro DOMAIN/s: Protein of unknown function DUF3769 (InterPro:IPR022244); BEST Arabidopsis thaliana protein match is: pigment defective 320 (TAIR:AT3G06960.1); Has 49 Blast hits to 48 proteins in 15 species: Archae - 0; Bacteria - 0; Metazoa - 0; Fungi - 0; Plants - 48; Viruses - 0; Other Eukaryotes - 1 (source: NCBI BLink). chr2:18417286-18419063 FORWARD LENGTH=451	00273				ü									EGNTEEEDKPVFLPYDLR	294.95	1	6.68731e+06	High				14325	1	3	HCD	717.679	2151.02	-0.513284	0	81.1188	-75	38714	20240920_E3_NEO7_DelChiaro_Dagdas_GMI_ID1802_onbead_try_dig_20per_control_4.raw
76574		AT2G44640.1	Symbols: FUNCTIONS IN: molecular_function unknown; INVOLVED IN: biological_process unknown; LOCATED IN: mitochondrion, chloroplast, plasma membrane, plastid, chloroplast envelope; EXPRESSED IN: 23 plant structures; EXPRESSED DURING: 13 growth stages; CONTAINS InterPro DOMAIN/s: Protein of unknown function DUF3769 (InterPro:IPR022244); BEST Arabidopsis thaliana protein match is: pigment defective 320 (TAIR:AT3G06960.1); Has 49 Blast hits to 48 proteins in 15 species: Archae - 0; Bacteria - 0; Metazoa - 0; Fungi - 0; Plants - 48; Viruses - 0; Other Eukaryotes - 1 (source: NCBI BLink). chr2:18417286-18419063 FORWARD LENGTH=451	00273				ü									EGNTEEEDKPVFLPYDLR	319.848	1	5.55673e+06	Medium				14377	1	3	HCD	717.677	2151.02	-4.00315	0	81.1148	-60	38712	20240920_E3_NEO7_DelChiaro_Dagdas_GMI_ID1802_onbead_try_dig_20per_control_4.raw
76575		AT4G02230.1	Symbols: Ribosomal protein L19e family protein chr4:979391-980640 REVERSE LENGTH=208	00022				ü									VWLDPNEGSDISMANSR	408.321	1	2.0021e+07	Medium				10484	0	3	HCD	630.957	1890.86	-4.64228	9.04845	81.1036	-60	38706	20240920_E3_NEO7_DelChiaro_Dagdas_GMI_ID1802_onbead_try_dig_20per_control_4.raw
76576		AT1G03090.2	Symbols: MCCA methylcrotonyl-CoA carboxylase alpha chain, mitochondrial / 3-methylcrotonyl-CoA carboxylase 1 (MCCA) chr1:739715-743819 FORWARD LENGTH=734	00384				ü									GFLPATGVLNHYRPVAVSPSVR	317.208	1	1.52391e+09	Medium		N10(Deamidated): 100	N10(Deamidated)	3879	1	4	HCD	585.325	2338.28	4.08952	18.3158	81.0981	-45	38704	20240920_E3_NEO7_DelChiaro_Dagdas_GMI_ID1802_onbead_try_dig_20per_control_4.raw
76577		AT3G01540.3; AT3G01540.2; AT3G01540.4	Symbols: DRH1, ATDRH1 DEAD box RNA helicase 1 chr3:213077-216142 REVERSE LENGTH=619<|>Symbols: DRH1, ATDRH1 DEAD box RNA helicase 1 chr3:213077-216142 REVERSE LENGTH=619<|>Symbols: DRH1, ATDRH1 DEAD box RNA helicase 1 chr3:213077-216142 REVERSE LENGTH=619	00304				ü									QISYLVLDEADR	302.217	1	9.32303e+06	Medium				5609	0	2	HCD	711.369	1421.73	2.56633	7.90384	81.0962	-45	38703	20240920_E3_NEO7_DelChiaro_Dagdas_GMI_ID1802_onbead_try_dig_20per_control_4.raw
76578		AT2G17980.1	Symbols: ATSLY1 Sec1/munc18-like (SM) proteins superfamily chr2:7824352-7826404 FORWARD LENGTH=627	00117				ü									FLEELASGTLK	312.801	1	1.12835e+07	High				2215	0	2	HCD	604.333	1207.66	0.910589	20.6709	81.0943	-45	38702	20240920_E3_NEO7_DelChiaro_Dagdas_GMI_ID1802_onbead_try_dig_20per_control_4.raw
76579		AT5G28840.1; AT5G28840.2	Symbols: GME GDP-D-mannose 3',5'-epimerase chr5:10862472-10864024 REVERSE LENGTH=377<|>Symbols: GME GDP-D-mannose 3',5'-epimerase chr5:10862472-10864024 REVERSE LENGTH=377	00030				ü									ISITGAGGFIASHIAR	467.766	1	4.01208e+07	High				3373	0	3	HCD	524.296	1570.87	1.3618	5.92968	81.0925	-45	38701	20240920_E3_NEO7_DelChiaro_Dagdas_GMI_ID1802_onbead_try_dig_20per_control_4.raw
76580		AT1G58380.1	Symbols: XW6 Ribosomal protein S5 family protein chr1:21689115-21690085 FORWARD LENGTH=284	00083				ü									EYQIIDHLVGPTLK	289.258	1	2.31716e+07	Medium				3076	0	3	HCD	542.635	1625.89	1.32074	35.9006	81.0906	-45	38700	20240920_E3_NEO7_DelChiaro_Dagdas_GMI_ID1802_onbead_try_dig_20per_control_4.raw
76581		AT3G62120.1; AT3G62120.2	Symbols: Class II aaRS and biotin synthetases superfamily protein chr3:23001227-23003849 REVERSE LENGTH=530<|>Symbols: Class II aaRS and biotin synthetases superfamily protein chr3:23001227-23003849 REVERSE LENGTH=530	00284				ü									MFEINFENEK	252.185	1	2.82681e+07	High				4907	0	2	HCD	650.798	1300.59	1.37262	26.3245	81.0887	-45	38699	20240920_E3_NEO7_DelChiaro_Dagdas_GMI_ID1802_onbead_try_dig_20per_control_4.raw
76582		AT5G42080.1	Symbols: ADL1, ADL1A, AG68, DRP1A, RSW9, DL1 dynamin-like protein chr5:16820661-16824536 REVERSE LENGTH=610	00309				ü									TVLELETELSR	334.53	1	8.28084e+08	High				4015	0	2	HCD	645.352	1289.7	0.955034	4.73427	81.0868	-45	38698	20240920_E3_NEO7_DelChiaro_Dagdas_GMI_ID1802_onbead_try_dig_20per_control_4.raw
76583		AT1G59610.1; AT1G10290.1	Symbols: ADL3, CF1, DRP2B, DL3 dynamin-like 3 chr1:21893413-21900780 FORWARD LENGTH=920 | Symbols: ADL6, DRP2A dynamin-like protein 6 chr1:3370774-3377120 FORWARD LENGTH=914	00052; 00052				ü									SAVLNSLIGHPVLPTGENGATR	521.615	1	1.02063e+08	High		N18(Deamidated): 100	N18(Deamidated)	7051	0	3	HCD	735.393	2204.16	-1.4979	4.11278	81.0716	-75	38690	20240920_E3_NEO7_DelChiaro_Dagdas_GMI_ID1802_onbead_try_dig_20per_control_4.raw
76584	ü	cont_P22629	Streptavidin OS=Streptomyces avidinii PE=1 SV=1	00128				ü									INTQWLLTSGTTEANAWK	170.144	1	1.42784e+07	High				10370	0	3	HCD	678.68	2034.03	-1.31827	0	81.0638	-60	38686	20240920_E3_NEO7_DelChiaro_Dagdas_GMI_ID1802_onbead_try_dig_20per_control_4.raw
76585		AT3G05530.1	Symbols: RPT5A, ATS6A.2 regulatory particle triple-A ATPase 5A chr3:1603540-1605993 FORWARD LENGTH=424	00320				ü									ADILDPALMR	282.487	1	8.43286e+06	High				2330	0	2	HCD	557.8	1114.59	0.497461	6.44453	81.0582	-60	38683	20240920_E3_NEO7_DelChiaro_Dagdas_GMI_ID1802_onbead_try_dig_20per_control_4.raw
76586		AT1G12270.1	Symbols: Hop1 stress-inducible protein, putative chr1:4172105-4174575 FORWARD LENGTH=572	00466				ü									EYDNAMETYQAGLEHDPSNQELLDGVK	391.317	1	1.15993e+08	Medium		M6(Oxidation): 100	M6(Oxidation)	12110	0	3	HCD	1028.12	3082.36	0.486446	0	81.0486	-45	38678	20240920_E3_NEO7_DelChiaro_Dagdas_GMI_ID1802_onbead_try_dig_20per_control_4.raw
76587		AT2G21390.1	Symbols: Coatomer, alpha subunit chr2:9152428-9156577 FORWARD LENGTH=1218	00967				ü									AFSSSPVVPLAIER	239.655	1	1.14746e+07	High				3825	0	2	HCD	736.909	1472.81	0.27185	61.4958	81.0467	-45	38677	20240920_E3_NEO7_DelChiaro_Dagdas_GMI_ID1802_onbead_try_dig_20per_control_4.raw
76588		AT3G62250.1; AT1G23410.1	Symbols: UBQ5 ubiquitin 5 chr3:23037138-23037611 FORWARD LENGTH=157 | Symbols: Ribosomal protein S27a / Ubiquitin family protein chr1:8314940-8315410 FORWARD LENGTH=156	00100; 00100				ü									LAVLQFYK	239.419	1	2.35349e+10	High				413	0	2	HCD	491.293	981.578	1.05481	32.6296	81.0449	-45	38676	20240920_E3_NEO7_DelChiaro_Dagdas_GMI_ID1802_onbead_try_dig_20per_control_4.raw
76589		AT5G02500.1	Symbols: HSC70-1, HSP70-1, AT-HSC70-1, HSC70 heat shock cognate protein 70-1 chr5:554055-556334 REVERSE LENGTH=651	00133				ü									EIAEAYLGVTIK	298.8	1	9.41241e+07	High				2090	0	2	HCD	653.867	1306.73	0.864618	19.6991	81.0429	-45	38675	20240920_E3_NEO7_DelChiaro_Dagdas_GMI_ID1802_onbead_try_dig_20per_control_4.raw
76590		AT3G44310.1; AT3G44310.3	Symbols: NIT1, ATNIT1, NITI nitrilase 1 chr3:15986901-15988841 FORWARD LENGTH=346<|>Symbols: NIT1, ATNIT1, NITI nitrilase 1 chr3:15986901-15988841 FORWARD LENGTH=346	00006				ü									DMSTVQNATPFNGVAPSTTVR	392.768	1	3.3153e+06	High		N12(Deamidated): 100	N12(Deamidated)	14390	0	3	HCD	732.02	2194.04	-0.0439334	0	81.0334	-75	38670	20240920_E3_NEO7_DelChiaro_Dagdas_GMI_ID1802_onbead_try_dig_20per_control_4.raw
76591		AT1G67680.1	Symbols: SRP72 RNA-binding domain chr1:25365962-25368464 REVERSE LENGTH=664	00309				ü									DSQTFQLSQALDAK	233.844	1	4.69827e+06	Medium				7549	0	3	HCD	517.927	1551.77	0.963824	71.2442	81.0315	-75	38669	20240920_E3_NEO7_DelChiaro_Dagdas_GMI_ID1802_onbead_try_dig_20per_control_4.raw
76592		AT3G02360.2; AT3G02360.1	Symbols: 6-phosphogluconate dehydrogenase family protein chr3:482498-483958 FORWARD LENGTH=486<|>Symbols: 6-phosphogluconate dehydrogenase family protein chr3:482498-483958 FORWARD LENGTH=486	00215				ü									LSNEELHSVFSDWNK	371.706	1	8.65344e+06	High				10677	0	3	HCD	602.289	1804.85	0.810529	0	81.0298	-75	38668	20240920_E3_NEO7_DelChiaro_Dagdas_GMI_ID1802_onbead_try_dig_20per_control_4.raw
76593		AT1G63810.1	Symbols: CONTAINS InterPro DOMAIN/s: Nrap protein (InterPro:IPR005554); Has 396 Blast hits to 382 proteins in 182 species: Archae - 3; Bacteria - 2; Metazoa - 142; Fungi - 146; Plants - 43; Viruses - 0; Other Eukaryotes - 60 (source: NCBI BLink). chr1:23669690-23675542 REVERSE LENGTH=1053	00366				ü									LRDGGFEEIFMTK	300.026	1	1.19783e+07	High				7138	1	3	HCD	514.925	1542.76	-1.68531	4.56024	81.0279	-75	38667	20240920_E3_NEO7_DelChiaro_Dagdas_GMI_ID1802_onbead_try_dig_20per_control_4.raw
76594	ü	cont_P02769	Serum albumin OS=Bos_taurus GN=ALB PE=1 SV=4	00139				ü									LKPDPNTLCDEFK	335.439	1	5.34913e+09	High		C9(Methylthio): 100	C9(Methylthio)	7869	1	3	HCD	522.582	1565.73	-1.73874	0.0277737	81.026	-75	38666	20240920_E3_NEO7_DelChiaro_Dagdas_GMI_ID1802_onbead_try_dig_20per_control_4.raw
76595		AT5G07920.1	Symbols: DGK1, ATDGK1 diacylglycerol kinase1 chr5:2525197-2528396 REVERSE LENGTH=728	00361				ü									PLLVFINK	266.288	1	6.54141e+06	High				495	0	2	HCD	472.302	943.598	0.130403	38.64	81.022	-60	38664	20240920_E3_NEO7_DelChiaro_Dagdas_GMI_ID1802_onbead_try_dig_20per_control_4.raw
76596		AT1G58380.1	Symbols: XW6 Ribosomal protein S5 family protein chr1:21689115-21690085 FORWARD LENGTH=284	00083				ü									EYQIIDHLVGPTLK	286.276	1	6.25262e+07	High				3263	0	3	HCD	542.635	1625.89	0.421059	27.6635	81.0146	-60	38660	20240920_E3_NEO7_DelChiaro_Dagdas_GMI_ID1802_onbead_try_dig_20per_control_4.raw
76597		AT2G24180.1	Symbols: CYP71B6 cytochrome p450 71b6 chr2:10281890-10283589 FORWARD LENGTH=503	00246				ü									SFQDLDTFYQK	273.382	1	2.03816e+07	High	X			5848	0	2	HCD	696.328	1391.65	0.117617	14.8784	80.9998	-45	38652	20240920_E3_NEO7_DelChiaro_Dagdas_GMI_ID1802_onbead_try_dig_20per_control_4.raw
76598		AT3G52200.2	Symbols: LTA3 Dihydrolipoamide acetyltransferase, long form protein chr3:19360317-19366091 FORWARD LENGTH=713	00659				ü									VVEPVIGLDGIEK	213.082	1	1.90806e+07	Medium				1654	0	2	HCD	684.393	1367.78	0.499463	86.6453	80.998	-45	38651	20240920_E3_NEO7_DelChiaro_Dagdas_GMI_ID1802_onbead_try_dig_20per_control_4.raw
76599		AT5G37475.1	Symbols: Translation initiation factor eIF3 subunit chr5:14866328-14867749 REVERSE LENGTH=225	00170				ü									DVASSITAIANEK	354.398	1	2.05834e+07	Medium				4897	0	2	HCD	659.847	1318.69	1.9448	10.4135	80.993	-45	38648	20240920_E3_NEO7_DelChiaro_Dagdas_GMI_ID1802_onbead_try_dig_20per_control_4.raw
76600		AT5G07920.1	Symbols: DGK1, ATDGK1 diacylglycerol kinase1 chr5:2525197-2528396 REVERSE LENGTH=728	00361				ü									PLLVFINK	302.035	1	3.40362e+06	High				495	0	2	HCD	472.302	943.597	-0.709964	0	80.9853	-75	38644	20240920_E3_NEO7_DelChiaro_Dagdas_GMI_ID1802_onbead_try_dig_20per_control_4.raw
76601		AT2G32240.1	Symbols: FUNCTIONS IN: molecular_function unknown; INVOLVED IN: response to cadmium ion; LOCATED IN: plasma membrane; EXPRESSED IN: 25 plant structures; EXPRESSED DURING: 13 growth stages; CONTAINS InterPro DOMAIN/s: Prefoldin (InterPro:IPR009053); BEST Arabidopsis thaliana protein match is: unknown protein (TAIR:AT1G05320.3); Has 470429 Blast hits to 168274 proteins in 4282 species: Archae - 6896; Bacteria - 131956; Metazoa - 175525; Fungi - 33166; Plants - 25441; Viruses - 2243; Other Eukaryotes - 95202 (source: NCBI BLink). chr2:13684614-13689330 REVERSE LENGTH=1333	00436				ü									TDALLSQALSNNSELEQK	202.762	1	4.24148e+06	High				10336	0	3	HCD	654.333	1960.98	0.459989	57.5357	80.9815	-75	38642	20240920_E3_NEO7_DelChiaro_Dagdas_GMI_ID1802_onbead_try_dig_20per_control_4.raw
76602		AT2G38750.1	Symbols: ANNAT4 annexin 4 chr2:16196582-16198431 REVERSE LENGTH=319	00151				ü									LLVGLVSAYR	199.684	1	5.13215e+06	High				266	0	2	HCD	545.834	1090.66	-0.605699	49.9649	80.9719	-60	38637	20240920_E3_NEO7_DelChiaro_Dagdas_GMI_ID1802_onbead_try_dig_20per_control_4.raw
76603		AT5G55660.1	Symbols: DEK domain-containing chromatin associated protein chr5:22539375-22543142 FORWARD LENGTH=778	00693				ü									TAIIDILK	238.209	1	3.87142e+07	High				138	0	2	HCD	443.784	886.561	-0.254029	0	80.9681	-60	38635	20240920_E3_NEO7_DelChiaro_Dagdas_GMI_ID1802_onbead_try_dig_20per_control_4.raw
76604	ü	cont_P00761	Trypsin OS=Sus scrofa PE=1 SV=1	00058				ü									LGEHNIDVLEGNEQFINAAK	395.078	1	1.41355e+10	Medium				11871	0	3	HCD	737.708	2211.11	2.67134	0	80.9662	-60	38634	20240920_E3_NEO7_DelChiaro_Dagdas_GMI_ID1802_onbead_try_dig_20per_control_4.raw
76605		AT1G02780.1	Symbols: emb2386 Ribosomal protein L19e family protein chr1:608120-609391 REVERSE LENGTH=214	00022				ü									VWLDPNESSDISMANSR	448.505	1	1.65059e+07	High				11177	0	3	HCD	640.964	1920.88	0.373648	2.59537	80.9643	-60	38633	20240920_E3_NEO7_DelChiaro_Dagdas_GMI_ID1802_onbead_try_dig_20per_control_4.raw
76606	ü	cont_P02769	Serum albumin OS=Bos_taurus GN=ALB PE=1 SV=4	00106				ü									ETYGDMADCCEK	296.907	1	1.34648e+09	High		M6(Oxidation): 100; C9(Methylthio): 100; C10(Methylthio): 100	M6(Oxidation); C9(Methylthio); C10(Methylthio)	167	0	2	HCD	736.73	1472.45	1.25302	75.8508	80.9584	-45	38630	20240920_E3_NEO7_DelChiaro_Dagdas_GMI_ID1802_onbead_try_dig_20per_control_4.raw
76607		AT4G34050.1	Symbols: CCoAOMT1 S-adenosyl-L-methionine-dependent methyltransferases superfamily protein chr4:16310844-16311973 FORWARD LENGTH=259	00226				ü									DFVLELNK	194.818	1	1.39847e+07	High				1045	0	2	HCD	489.269	977.53	0.0596832	4.84331	80.9529	-45	38627	20240920_E3_NEO7_DelChiaro_Dagdas_GMI_ID1802_onbead_try_dig_20per_control_4.raw
76608		AT4G24190.1	Symbols: SHD, HSP90.7, AtHsp90.7, AtHsp90-7 Chaperone protein htpG family protein chr4:12551902-12555851 REVERSE LENGTH=823	00442				ü									GLVDSDTLPLNVSR	421.43	1	1.07802e+07	High				4971	0	2	HCD	743.4	1485.79	1.30586	4.64121	80.9509	-45	38626	20240920_E3_NEO7_DelChiaro_Dagdas_GMI_ID1802_onbead_try_dig_20per_control_4.raw
76609		AT3G59970.3	Symbols: MTHFR1 methylenetetrahydrofolate reductase 1 chr3:22151303-22154323 FORWARD LENGTH=592	00488				ü									AFPSITYMAVNK	187.464	1	7.49375e+07	Medium				4416	0	2	HCD	671.344	1341.68	-4.17984	88.7046	80.9472	-45	38624	20240920_E3_NEO7_DelChiaro_Dagdas_GMI_ID1802_onbead_try_dig_20per_control_4.raw
76610	ü	cont_P04264	Keratin, type II cytoskeletal 1 OS=Homo sapiens GN=KRT1 PE=1 SV=6	00258				ü									NMQDMVEDYRNKYEDEINK	267.971	1	1.01252e+07	High		N11(Deamidated): 100	N11(Deamidated)	9320	2	4	HCD	609.517	2435.05	-0.942697	0	80.932	-75	38616	20240920_E3_NEO7_DelChiaro_Dagdas_GMI_ID1802_onbead_try_dig_20per_control_4.raw
76611		AT5G20000.1; AT5G19990.1	Symbols: AAA-type ATPase family protein chr5:6756915-6759550 FORWARD LENGTH=419 | Symbols: RPT6A, ATSUG1 regulatory particle triple-A ATPase 6A chr5:6752144-6754918 FORWARD LENGTH=419	00143; 00143				ü									VDPLVNLMK	231.393	1	1.12293e+07	High				1555	0	2	HCD	514.794	1028.58	-0.733267	41.4928	80.9265	-60	38614	20240920_E3_NEO7_DelChiaro_Dagdas_GMI_ID1802_onbead_try_dig_20per_control_4.raw
76612		AT1G33120.1; AT1G33140.1	Symbols: Ribosomal protein L6 family chr1:12010986-12012223 FORWARD LENGTH=194<|>Symbols: PGY2 Ribosomal protein L6 family chr1:12023360-12024502 FORWARD LENGTH=194	00143				ü									VKDEIVLDGNDIELVSR	341.472	1	2.0432e+07	High				5890	1	3	HCD	638.678	1914.02	0.631225	43.1968	80.9228	-60	38612	20240920_E3_NEO7_DelChiaro_Dagdas_GMI_ID1802_onbead_try_dig_20per_control_4.raw
76613		AT1G71860.1; AT1G71860.3	Symbols: PTP1, ATPTP1 protein tyrosine phosphatase 1 chr1:27026866-27028675 FORWARD LENGTH=340<|>Symbols: PTP1, ATPTP1 protein tyrosine phosphatase 1 chr1:27026866-27028675 FORWARD LENGTH=340	00031				ü									LSLSSDQLNHCHQALGVFR	369.693	1	7.47253e+06	High		C11(Methylthio): 100	C11(Methylthio)	13951	0	4	HCD	543.517	2171.05	-0.249328	19.8417	80.9209	-60	38611	20240920_E3_NEO7_DelChiaro_Dagdas_GMI_ID1802_onbead_try_dig_20per_control_4.raw
76614		AT2G03750.1	Symbols: P-loop containing nucleoside triphosphate hydrolases superfamily protein chr2:1147968-1149023 REVERSE LENGTH=351	00307				ü									IGVDSQVFFR	295	1	1.35976e+07	High				2633	0	2	HCD	584.311	1167.62	-0.162169	26.9633	80.9171	-60	38609	20240920_E3_NEO7_DelChiaro_Dagdas_GMI_ID1802_onbead_try_dig_20per_control_4.raw
76615		AT1G59610.1; AT1G10290.1	Symbols: ADL3, CF1, DRP2B, DL3 dynamin-like 3 chr1:21893413-21900780 FORWARD LENGTH=920 | Symbols: ADL6, DRP2A dynamin-like protein 6 chr1:3370774-3377120 FORWARD LENGTH=914	00593; 00600				ü									WFVLNEK	203.577	1	2.20572e+07	High		N5(Deamidated): 100	N5(Deamidated)	1569	0	2	HCD	468.744	936.481	-1.23596	22.0624	80.9153	-60	38608	20240920_E3_NEO7_DelChiaro_Dagdas_GMI_ID1802_onbead_try_dig_20per_control_4.raw
76616		AT2G32850.2	Symbols: Protein kinase superfamily protein chr2:13935448-13937977 REVERSE LENGTH=670	00114				ü									SLVDVLENR	268.107	1	1.42707e+07	High				2039	0	2	HCD	522.789	1044.57	1.36478	4.80529	80.9056	-45	38603	20240920_E3_NEO7_DelChiaro_Dagdas_GMI_ID1802_onbead_try_dig_20per_control_4.raw
76617		AT1G02780.1	Symbols: emb2386 Ribosomal protein L19e family protein chr1:608120-609391 REVERSE LENGTH=214	00022				ü									VWLDPNESSDISMANSR	466.781	1	9.97611e+07	High				11249	0	3	HCD	640.964	1920.88	1.70921	3.17452	80.9018	-45	38601	20240920_E3_NEO7_DelChiaro_Dagdas_GMI_ID1802_onbead_try_dig_20per_control_4.raw
76618		AT1G02500.2; AT1G02500.1	Symbols: SAM1, SAM-1, MAT1, AtSAM1 S-adenosylmethionine synthetase 1 chr1:519037-520218 FORWARD LENGTH=393<|>Symbols: SAM1, SAM-1, MAT1, AtSAM1 S-adenosylmethionine synthetase 1 chr1:519037-520218 FORWARD LENGTH=393	00075				ü									AIGFVSDDVGLDADK	367.337	1	2.89829e+07	High				7634	0	2	HCD	761.376	1521.74	0.734685	14.6302	80.9007	-45	38600	20240920_E3_NEO7_DelChiaro_Dagdas_GMI_ID1802_onbead_try_dig_20per_control_4.raw
76619		AT5G67500.1	Symbols: VDAC2, ATVDAC2 voltage dependent anion channel 2 chr5:26935223-26937123 FORWARD LENGTH=276	00206				ü									FSTNENTITVGGLYAIDHSTAVK	662.406	1	5.89531e+07	Medium				13130	0	3	HCD	813.413	2438.22	1.86821	0	80.8988	-45	38599	20240920_E3_NEO7_DelChiaro_Dagdas_GMI_ID1802_onbead_try_dig_20per_control_4.raw
76620		AT5G28850.2	Symbols: Calcium-binding EF-hand family protein chr5:10877360-10881278 REVERSE LENGTH=536	00288				ü									RGNLIDAMLHADEEEDINK	348.915	1	1.90142e+06	Medium				13973	1	4	HCD	546.513	2183.03	-4.3156	0	80.891	-75	38595	20240920_E3_NEO7_DelChiaro_Dagdas_GMI_ID1802_onbead_try_dig_20per_control_4.raw
76621		AT4G10450.1	Symbols: Ribosomal protein L6 family chr4:6463201-6464458 REVERSE LENGTH=194	00143				ü									VKDEIILEGNDIELVSR	363.864	1	4.3516e+06	Medium				5261	1	3	HCD	648.02	1942.05	-1.42429	25.8376	80.8873	-75	38593	20240920_E3_NEO7_DelChiaro_Dagdas_GMI_ID1802_onbead_try_dig_20per_control_4.raw
76622	ü	cont_P22629	Streptavidin OS=Streptomyces avidinii PE=1 SV=1	00084				ü									YDSAPATDGSGTALGWTVAWK	193.232	1	9.05754e+06	Medium				14098	0	3	HCD	718.676	2154.01	-0.183687	0	80.8854	-75	38592	20240920_E3_NEO7_DelChiaro_Dagdas_GMI_ID1802_onbead_try_dig_20per_control_4.raw
76623		AT1G56190.1; AT3G12780.1	Symbols: Phosphoglycerate kinase family protein chr1:21028403-21030454 FORWARD LENGTH=478 | Symbols: PGK1 phosphoglycerate kinase 1 chr3:4061127-4063140 REVERSE LENGTH=481	00238; 00241				ü									FLKPSVAGFLLQK	454.414	1	2.16842e+07	High				407	1	3	HCD	483.294	1447.87	-0.163059	9.68282	80.8777	-60	38588	20240920_E3_NEO7_DelChiaro_Dagdas_GMI_ID1802_onbead_try_dig_20per_control_4.raw
76624		AT3G58610.2; AT3G58610.3; AT3G58610.1	Symbols: ketol-acid reductoisomerase chr3:21671561-21674639 FORWARD LENGTH=591<|>Symbols: ketol-acid reductoisomerase chr3:21671561-21674639 FORWARD LENGTH=591<|>Symbols: ketol-acid reductoisomerase chr3:21671561-21674639 FORWARD LENGTH=591	00121				ü									QIGVIGWGSQGPAQAQNLR	429.528	1	9.57782e+06	High				6984	0	3	HCD	660.685	1980.04	0.206042	4.73138	80.8758	-60	38587	20240920_E3_NEO7_DelChiaro_Dagdas_GMI_ID1802_onbead_try_dig_20per_control_4.raw
76625	ü	cont_P35527	Keratin, type I cytoskeletal 9 OS=Homo sapiens GN=KRT9 PE=1 SV=3	00251				ü									QGVDADINGLR	306.483	1	7.55058e+07	High		N8(Deamidated): 100	N-Term(Gln->pyro-Glu); N8(Deamidated)	3019	0	2	HCD	571.278	1141.55	-0.394111	0	80.874	-60	38586	20240920_E3_NEO7_DelChiaro_Dagdas_GMI_ID1802_onbead_try_dig_20per_control_4.raw
76626	ü	cont_P35527	Keratin, type I cytoskeletal 9 OS=Homo sapiens GN=KRT9 PE=1 SV=3	00294				ü									EEMSQLTGQNSGDVNVEINVAPGK	523.674	1	6.48781e+08	High				16732	0	3	HCD	839.403	2516.19	0.163547	0	80.8702	-60	38584	20240920_E3_NEO7_DelChiaro_Dagdas_GMI_ID1802_onbead_try_dig_20per_control_4.raw
76627	ü	cont_P15636	Protease 1 OS=Achromobacter lyticus PE=1 SV=1	00206				ü									GVSGSCNIDVVCPEGDGRR	458.199	1	1.82646e+10	High		C6(Methylthio): 100; C12(Methylthio): 100	C6(Methylthio); C12(Methylthio)	6730	1	3	HCD	671.287	2011.85	0.178848	0.518462	80.8684	-60	38583	20240920_E3_NEO7_DelChiaro_Dagdas_GMI_ID1802_onbead_try_dig_20per_control_4.raw
76628	ü	cont_P35527	Keratin, type I cytoskeletal 9 OS=Homo sapiens GN=KRT9 PE=1 SV=3	00251				ü									QGVDADINGLR	318.612	1	2.43561e+08	High		N8(Deamidated): 100	N-Term(Gln->pyro-Glu); N8(Deamidated)	2984	0	2	HCD	571.278	1141.55	0.568568	3.64723	80.8624	-45	38580	20240920_E3_NEO7_DelChiaro_Dagdas_GMI_ID1802_onbead_try_dig_20per_control_4.raw
76629		AT3G22850.1; AT5G43830.1	Symbols: Aluminium induced protein with YGL and LRDR motifs chr3:8089067-8090275 FORWARD LENGTH=248 | Symbols: Aluminium induced protein with YGL and LRDR motifs chr5:17622593-17624239 REVERSE LENGTH=251	00189; 00188				ü									GCFFTSSGGLR	240.404	1	4.22509e+07	High		C2(Methylthio): 100	C2(Methylthio)	2825	0	2	HCD	589.26	1177.51	0.459799	18.555	80.8606	-45	38579	20240920_E3_NEO7_DelChiaro_Dagdas_GMI_ID1802_onbead_try_dig_20per_control_4.raw
76630		AT1G59610.1; AT1G10290.1	Symbols: ADL3, CF1, DRP2B, DL3 dynamin-like 3 chr1:21893413-21900780 FORWARD LENGTH=920 | Symbols: ADL6, DRP2A dynamin-like protein 6 chr1:3370774-3377120 FORWARD LENGTH=914	00593; 00600				ü									WFVLNEK	211.715	1	2.3365e+07	High		N5(Deamidated): 100	N5(Deamidated)	1729	0	2	HCD	468.745	936.482	-0.322228	12.8523	80.8461	-75	38571	20240920_E3_NEO7_DelChiaro_Dagdas_GMI_ID1802_onbead_try_dig_20per_control_4.raw
76631		AT5G55660.1	Symbols: DEK domain-containing chromatin associated protein chr5:22539375-22543142 FORWARD LENGTH=778	00693				ü									TAIIDILK	273.659	1	5.88725e+06	High				180	0	2	HCD	443.783	886.56	-1.42235	0	80.8442	-75	38570	20240920_E3_NEO7_DelChiaro_Dagdas_GMI_ID1802_onbead_try_dig_20per_control_4.raw
76632		AT3G04400.1; AT2G33370.1; AT1G04480.1	Symbols: emb2171 Ribosomal protein L14p/L23e family protein chr3:1167339-1168308 FORWARD LENGTH=140<|>Symbols: Ribosomal protein L14p/L23e family protein chr2:14143718-14144644 REVERSE LENGTH=140<|>Symbols: Ribosomal protein L14p/L23e family protein chr1:1216110-1217257 FORWARD LENGTH=140	00124				ü									ECADLWPR	229.288	1	9.90881e+07	High		C2(Methylthio): 100	C2(Methylthio)	1445	0	2	HCD	518.223	1035.44	-0.0204399	21.291	80.8311	-60	38563	20240920_E3_NEO7_DelChiaro_Dagdas_GMI_ID1802_onbead_try_dig_20per_control_4.raw
76633	ü	cont_P04264	Keratin, type II cytoskeletal 1 OS=Homo sapiens GN=KRT1 PE=1 SV=6	00442				ü									NKLNDLEDALQQAK	424.307	1	1.52723e+07	High		N1(Deamidated): 100	N1(Deamidated)	6906	1	3	HCD	534.278	1600.82	1.13658	2.01612	80.8255	-60	38560	20240920_E3_NEO7_DelChiaro_Dagdas_GMI_ID1802_onbead_try_dig_20per_control_4.raw
76634		AT1G48600.2; AT3G18000.1	Symbols: PMEAMT, AtPMEAMT S-adenosyl-L-methionine-dependent methyltransferases superfamily protein chr1:17966074-17969077 FORWARD LENGTH=491 | Symbols: NMT1, XPL1, PEAMT S-adenosyl-L-methionine-dependent methyltransferases superfamily protein chr3:6154578-6157331 FORWARD LENGTH=491	00405; 00405				ü									GYDLHDVQAYGQMLK	380.991	1	1.70107e+07	High				9907	0	3	HCD	579.947	1737.83	0.330101	1.95939	80.8235	-60	38559	20240920_E3_NEO7_DelChiaro_Dagdas_GMI_ID1802_onbead_try_dig_20per_control_4.raw
76635		AT2G33150.1	Symbols: PKT3, PED1, KAT2 peroxisomal 3-ketoacyl-CoA thiolase 3 chr2:14047814-14050983 REVERSE LENGTH=462	00283				ü									DGTTTAGNSSQVSDGAGAVLLMK	324.95	1	1.06542e+07	High				13959	0	3	HCD	727.355	2180.05	0.880121	0	80.8158	-45	38555	20240920_E3_NEO7_DelChiaro_Dagdas_GMI_ID1802_onbead_try_dig_20per_control_4.raw
76636		AT3G15730.1	Symbols: PLDALPHA1, PLD phospholipase D alpha 1 chr3:5330835-5333474 FORWARD LENGTH=810	00097				ü									DDNPIGATLIGR	358.092	1	6.49182e+08	High				3199	0	2	HCD	621.328	1241.65	0.727204	5.64703	80.812	-45	38553	20240920_E3_NEO7_DelChiaro_Dagdas_GMI_ID1802_onbead_try_dig_20per_control_4.raw
76637		AT1G03090.2	Symbols: MCCA methylcrotonyl-CoA carboxylase alpha chain, mitochondrial / 3-methylcrotonyl-CoA carboxylase 1 (MCCA) chr1:739715-743819 FORWARD LENGTH=734	00406				ü									VETGVEQGDTVSMHYDPMIAK	385.256	1	4.60421e+08	Medium		M13(Oxidation): 100	M13(Oxidation)	14172	0	3	HCD	775.025	2323.06	1.35804	18.7828	80.8103	-45	38552	20240920_E3_NEO7_DelChiaro_Dagdas_GMI_ID1802_onbead_try_dig_20per_control_4.raw
76638		AT1G43170.9; AT1G43170.1; AT1G43170.3; AT1G43170.6; AT1G43170.2; AT1G43170.8; AT1G43170.5; AT1G43170.7	Symbols: RP1 ribosomal protein 1 chr1:16266992-16268631 FORWARD LENGTH=389<|>Symbols: ARP1, emb2207, RPL3A, RP1 ribosomal protein 1 chr1:16266992-16268631 FORWARD LENGTH=389<|>Symbols: ARP1, RPL3A, RP1 ribosomal protein 1 chr1:16266992-16268631 FORWARD LENGTH=389<|>Symbols: RP1 ribosomal protein 1 chr1:16266992-16268631 FORWARD LENGTH=389<|>Symbols: ARP1, RPL3A, RP1 ribosomal protein 1 chr1:16266992-16268631 FORWARD LENGTH=389<|>Symbols: RP1 ribosomal protein 1 chr1:16266992-16268631 FORWARD LENGTH=389<|>Symbols: RP1 ribosomal protein 1 chr1:16266992-16268631 FORWARD LENGTH=389<|>Symbols: RP1 ribosomal protein 1 chr1:16266992-16268631 FORWARD LENGTH=389	00205				ü									QIPIEAVFQK	245.567	1	8.36195e+08	High				2378	0	2	HCD	586.838	1172.67	1.33365	0.587064	80.8047	-45	38549	20240920_E3_NEO7_DelChiaro_Dagdas_GMI_ID1802_onbead_try_dig_20per_control_4.raw
76639		AT4G20850.1	Symbols: TPP2 tripeptidyl peptidase ii chr4:11160935-11169889 REVERSE LENGTH=1380	00951				ü									LEDSAEVKPYIPLLNNR	297.609	1	4.0308e+06	Medium				6023	1	3	HCD	657.689	1971.05	-1.37553	45.111	80.8007	-75	38547	20240920_E3_NEO7_DelChiaro_Dagdas_GMI_ID1802_onbead_try_dig_20per_control_4.raw
76640		AT1G48600.2; AT3G18000.1	Symbols: PMEAMT, AtPMEAMT S-adenosyl-L-methionine-dependent methyltransferases superfamily protein chr1:17966074-17969077 FORWARD LENGTH=491 | Symbols: NMT1, XPL1, PEAMT S-adenosyl-L-methionine-dependent methyltransferases superfamily protein chr3:6154578-6157331 FORWARD LENGTH=491	00405; 00405				ü									GYDLHDVQAYGQMLK	397.243	1	1.97435e+07	High				9711	0	3	HCD	579.946	1737.82	-1.56596	0	80.7932	-75	38543	20240920_E3_NEO7_DelChiaro_Dagdas_GMI_ID1802_onbead_try_dig_20per_control_4.raw
76641		AT5G47690.3	Symbols: binding chr5:19317899-19327014 FORWARD LENGTH=1607	01313				ü									ITESDWALTDVER	234.941	1	1.14024e+07	Medium	X			7222	0	3	HCD	512.249	1534.73	-4.51847	38.211	80.7855	-60	38539	20240920_E3_NEO7_DelChiaro_Dagdas_GMI_ID1802_onbead_try_dig_20per_control_4.raw
76642		AT5G45690.1	Symbols: Protein of unknown function (DUF1264) chr5:18535139-18536259 REVERSE LENGTH=247	00154				ü									FWCTWQTDRGDK	235.617	1	7.65201e+06	High		C3(Methylthio): 100	C3(Methylthio)	5322	1	3	HCD	530.228	1588.67	0.728288	35.4985	80.7817	-60	38537	20240920_E3_NEO7_DelChiaro_Dagdas_GMI_ID1802_onbead_try_dig_20per_control_4.raw
76643		AT1G03350.1	Symbols: BSD domain-containing protein chr1:822834-824246 REVERSE LENGTH=470	00158				ü									AVQGDLNTYCEEPEDSDDYK	336.193	1	6.41748e+06	High		C10(Methylthio): 100	C10(Methylthio)	2651	0	3	HCD	779.644	2336.92	-0.306555	12.4385	80.778	-60	38535	20240920_E3_NEO7_DelChiaro_Dagdas_GMI_ID1802_onbead_try_dig_20per_control_4.raw
76644		AT1G03090.2	Symbols: MCCA methylcrotonyl-CoA carboxylase alpha chain, mitochondrial / 3-methylcrotonyl-CoA carboxylase 1 (MCCA) chr1:739715-743819 FORWARD LENGTH=734	00406				ü									VETGVEQGDTVSMHYDPMIAK	375.638	1	6.45868e+08	High		M13(Oxidation): 100	M13(Oxidation)	14015	0	3	HCD	775.025	2323.06	0.727977	28.1899	80.7761	-60	38534	20240920_E3_NEO7_DelChiaro_Dagdas_GMI_ID1802_onbead_try_dig_20per_control_4.raw
76645		AT3G18130.1	Symbols: RACK1C_AT receptor for activated C kinase 1C chr3:6211109-6212371 REVERSE LENGTH=326	00187				ü									NSLVGHSGYLNTVAVSPDGSLCASGGK	482.069	1	4.94469e+06	Medium		C22(Methylthio): 100	C22(Methylthio)	17144	0	3	HCD	879.42	2636.25	0.481214	0	80.7742	-60	38533	20240920_E3_NEO7_DelChiaro_Dagdas_GMI_ID1802_onbead_try_dig_20per_control_4.raw
76646		AT1G55540.2	Symbols: emb1011 Nuclear pore complex protein chr1:20734759-20743049 REVERSE LENGTH=1819	00547				ü									FAGFGPALPVSEK	243.585	1	0	Unknown				3867	0	2	HCD	660.354	1319.7	1.38873	21.8598	80.7701	-45	38531	20240920_E3_NEO7_DelChiaro_Dagdas_GMI_ID1802_onbead_try_dig_20per_control_4.raw
76647		AT5G39590.1	Symbols: TLD-domain containing nucleolar protein chr5:15851483-15853768 FORWARD LENGTH=542	00016				ü									REIESLAASTGALPLLK	419.367	1	1.06803e+07	High				2053	1	3	HCD	590.344	1769.02	-0.0682103	23.4657	80.7645	-45	38528	20240920_E3_NEO7_DelChiaro_Dagdas_GMI_ID1802_onbead_try_dig_20per_control_4.raw
76648		AT4G02510.1	Symbols: TOC159, TOC86, PPI2, TOC160, ATTOC159 translocon at the outer envelope membrane of chloroplasts 159 chr4:1104766-1109360 FORWARD LENGTH=1503	00547				ü									VGVEVEELPVSESLK	377.224	1	1.10482e+08	High				4633	0	2	HCD	807.437	1613.87	1.81955	0	80.7626	-45	38527	20240920_E3_NEO7_DelChiaro_Dagdas_GMI_ID1802_onbead_try_dig_20per_control_4.raw
76649		AT1G33790.2	Symbols: jacalin lectin family protein chr1:12256990-12260432 FORWARD LENGTH=745	00477				ü									ISFALDANEIR	283.031	1	1.2327e+07	High	X			3453	0	2	HCD	624.834	1248.66	1.23777	21.3533	80.7607	-45	38526	20240920_E3_NEO7_DelChiaro_Dagdas_GMI_ID1802_onbead_try_dig_20per_control_4.raw
76650		AT5G47690.3	Symbols: binding chr5:19317899-19327014 FORWARD LENGTH=1607	01313				ü									ITESDWALTDVER	323.698	1	3.47671e+07	High	X			7377	0	2	HCD	767.874	1534.74	1.25706	69.5749	80.7589	-45	38525	20240920_E3_NEO7_DelChiaro_Dagdas_GMI_ID1802_onbead_try_dig_20per_control_4.raw
76651	ü	cont_P04264	Keratin, type II cytoskeletal 1 OS=Homo sapiens GN=KRT1 PE=1 SV=6	00046				ü									FSSCGGGGGSFGAGGGFGSR	177.059	1	1.38306e+08	High		C4(Methylthio): 100	C4(Methylthio)	3924	0	3	HCD	585.572	1754.7	-0.134529	51.1432	80.7511	-75	38521	20240920_E3_NEO7_DelChiaro_Dagdas_GMI_ID1802_onbead_try_dig_20per_control_4.raw
76652		AT4G04720.1	Symbols: CPK21 calcium-dependent protein kinase 21 chr4:2394817-2397631 REVERSE LENGTH=531	00327				ü									ITAAQVLEHPWIK	367.041	1	5.24774e+06	High				1987	0	3	HCD	502.62	1505.85	-0.616238	4.17777	80.7455	-75	38518	20240920_E3_NEO7_DelChiaro_Dagdas_GMI_ID1802_onbead_try_dig_20per_control_4.raw
76653		AT1G33120.1; AT1G33140.1	Symbols: Ribosomal protein L6 family chr1:12010986-12012223 FORWARD LENGTH=194<|>Symbols: PGY2 Ribosomal protein L6 family chr1:12023360-12024502 FORWARD LENGTH=194	00143				ü									VKDEIVLDGNDIELVSR	489.84	1	8.59617e+07	High				6144	1	3	HCD	638.677	1914.02	-0.800949	0.662384	80.7437	-75	38517	20240920_E3_NEO7_DelChiaro_Dagdas_GMI_ID1802_onbead_try_dig_20per_control_4.raw
76654		AT1G12200.1	Symbols: Flavin-binding monooxygenase family protein chr1:4137627-4139835 FORWARD LENGTH=465	00279				ü									TIYADTIMHCTGYK	315.049	1	1.44212e+07	High		C10(Methylthio): 100	C10(Methylthio)	7950	0	3	HCD	554.916	1662.73	0.0957995	71.5845	80.7397	-60	38515	20240920_E3_NEO7_DelChiaro_Dagdas_GMI_ID1802_onbead_try_dig_20per_control_4.raw
76655		AT2G25070.1	Symbols: Protein phosphatase 2C family protein chr2:10663517-10665366 REVERSE LENGTH=355	00024				ü									FGLSSMQGWR	235.614	1	1.18064e+07	High				3590	0	2	HCD	584.782	1168.56	0.0965847	34.5185	80.7377	-60	38514	20240920_E3_NEO7_DelChiaro_Dagdas_GMI_ID1802_onbead_try_dig_20per_control_4.raw
76656		AT5G15200.1	Symbols: Ribosomal protein S4 chr5:4935124-4936334 REVERSE LENGTH=198	00157				ü									HIDFALTSPFGGGR	362.161	1	3.02621e+07	High				6613	0	3	HCD	492.252	1474.74	-0.646577	7.90371	80.7284	-60	38509	20240920_E3_NEO7_DelChiaro_Dagdas_GMI_ID1802_onbead_try_dig_20per_control_4.raw
76657		AT1G74910.2; AT1G74910.1	Symbols: ADP-glucose pyrophosphorylase family protein chr1:28135770-28138456 REVERSE LENGTH=415<|>Symbols: ADP-glucose pyrophosphorylase family protein chr1:28135770-28138456 REVERSE LENGTH=415	00235				ü									LDQDILSPLAGK	362.978	1	1.42613e+07	High				2096	0	2	HCD	635.357	1269.71	2.04795	37.2097	80.7187	-45	38504	20240920_E3_NEO7_DelChiaro_Dagdas_GMI_ID1802_onbead_try_dig_20per_control_4.raw
76658		AT2G25430.1; AT4G32285.1; AT4G32285.2	Symbols: epsin N-terminal homology (ENTH) domain-containing protein / clathrin assembly protein-related chr2:10822716-10824677 FORWARD LENGTH=653 | Symbols: ENTH/ANTH/VHS superfamily protein chr4:15586003-15587910 FORWARD LENGTH=635<|>Symbols: ENTH/ANTH/VHS superfamily protein chr4:15586003-15587910 FORWARD LENGTH=635	00023; 00023				ü									VASNMAPDLEVAIVK	343.025	1	1.03269e+07	Medium				4584	0	2	HCD	778.921	1556.84	-0.0250813	17.7156	80.7168	-45	38503	20240920_E3_NEO7_DelChiaro_Dagdas_GMI_ID1802_onbead_try_dig_20per_control_4.raw
76659		AT3G44300.1; AT3G44310.1; AT3G44310.3	Symbols: NIT2, AtNIT2 nitrilase 2 chr3:15983351-15985172 FORWARD LENGTH=339 | Symbols: NIT1, ATNIT1, NITI nitrilase 1 chr3:15986901-15988841 FORWARD LENGTH=346<|>Symbols: NIT1, ATNIT1, NITI nitrilase 1 chr3:15986901-15988841 FORWARD LENGTH=346	00202; 00195				ü									GIELYCAPTADGSK	335.71	1	8.17565e+07	High		C6(Methylthio): 100	C6(Methylthio)	6498	0	2	HCD	735.835	1470.66	1.05384	10.9519	80.7149	-45	38502	20240920_E3_NEO7_DelChiaro_Dagdas_GMI_ID1802_onbead_try_dig_20per_control_4.raw
76660		AT3G24170.3; AT3G24170.1; AT3G24170.2	Symbols: ATGR1, GR1 glutathione-disulfide reductase chr3:8729762-8734115 REVERSE LENGTH=499<|>Symbols: ATGR1, GR1 glutathione-disulfide reductase chr3:8729762-8734115 REVERSE LENGTH=499<|>Symbols: ATGR1, GR1 glutathione-disulfide reductase chr3:8729762-8734115 REVERSE LENGTH=499	00304				ü									RLNLEAVGVELDQAGAVK	327.061	1	1.99275e+08	Medium				4193	1	3	HCD	628.013	1882.02	-7.98743	2.68813	80.7136	-45	38501	20240920_E3_NEO7_DelChiaro_Dagdas_GMI_ID1802_onbead_try_dig_20per_control_4.raw
76661	ü	cont_P15636	Protease 1 OS=Achromobacter lyticus PE=1 SV=1	00206				ü									GVSGSCNIDVVCPEGDGRRDIIR	191.462	1	4.53306e+06	Medium		C6(Methylthio): 100; C12(Methylthio): 100	C6(Methylthio); C12(Methylthio)	15415	2	4	HCD	628.041	2509.14	0.484975	11.4294	80.7002	-75	38494	20240920_E3_NEO7_DelChiaro_Dagdas_GMI_ID1802_onbead_try_dig_20per_control_4.raw
76662		AT1G59610.1; AT1G10290.1	Symbols: ADL3, CF1, DRP2B, DL3 dynamin-like 3 chr1:21893413-21900780 FORWARD LENGTH=920 | Symbols: ADL6, DRP2A dynamin-like protein 6 chr1:3370774-3377120 FORWARD LENGTH=914	00052; 00052				ü									SAVLNSLIGHPVLPTGENGATR	531.733	1	3.04859e+07	High		N5(Deamidated): 100; N18(Deamidated): 100	N5(Deamidated); N18(Deamidated)	8259	0	3	HCD	735.721	2205.15	-0.748332	10.5271	80.6965	-75	38492	20240920_E3_NEO7_DelChiaro_Dagdas_GMI_ID1802_onbead_try_dig_20per_control_4.raw
76663		AT3G15730.1	Symbols: PLDALPHA1, PLD phospholipase D alpha 1 chr3:5330835-5333474 FORWARD LENGTH=810	00182				ü									VSLYQDAHIPDNFVPR	494.676	1	1.05867e+09	High				9400	0	3	HCD	624.32	1870.95	0.542572	17.6317	80.6887	-60	38488	20240920_E3_NEO7_DelChiaro_Dagdas_GMI_ID1802_onbead_try_dig_20per_control_4.raw
76664		AT1G42550.1	Symbols: PMI1 plastid movement impaired1 chr1:15977131-15979734 FORWARD LENGTH=843	00785				ü									LTAAQWLVEHGMGK	346.272	1	1.3552e+07	High				5715	0	3	HCD	514.27	1540.79	0.113158	3.40616	80.685	-60	38486	20240920_E3_NEO7_DelChiaro_Dagdas_GMI_ID1802_onbead_try_dig_20per_control_4.raw
76665		AT1G08580.1	Symbols: unknown protein; Has 39 Blast hits to 39 proteins in 15 species: Archae - 0; Bacteria - 0; Metazoa - 0; Fungi - 0; Plants - 35; Viruses - 0; Other Eukaryotes - 4 (source: NCBI BLink). chr1:2715296-2716351 REVERSE LENGTH=123	00063				ü									GLVTMEDVEMASAQAASEDSKK	519.662	1	9.53062e+06	High				14752	1	4	HCD	575.021	2297.06	-0.478467	7.91763	80.6831	-60	38485	20240920_E3_NEO7_DelChiaro_Dagdas_GMI_ID1802_onbead_try_dig_20per_control_4.raw
76666		AT1G61580.1	Symbols: RPL3B, ARP2 R-protein L3 B chr1:22720833-22722402 REVERSE LENGTH=390	00308				ü									DITPMGGFPHYGIVK	342.841	1	1.51299e+07	High				7651	0	3	HCD	544.613	1631.82	-0.102132	9.03701	80.6812	-60	38484	20240920_E3_NEO7_DelChiaro_Dagdas_GMI_ID1802_onbead_try_dig_20per_control_4.raw
76667		AT4G39200.1; AT4G34555.1	Symbols: Ribosomal protein S25 family protein chr4:18257464-18258464 FORWARD LENGTH=108 | Symbols: Ribosomal protein S25 family protein chr4:16504381-16505339 REVERSE LENGTH=108	00037; 00037				ü									VNNMVLFDQATYDK	389.245	1	1.11416e+07	Medium				8905	0	2	HCD	829.401	1657.79	3.23892	0	80.6756	-45	38482	20240920_E3_NEO7_DelChiaro_Dagdas_GMI_ID1802_onbead_try_dig_20per_control_4.raw
76668		AT2G37190.1; AT3G53430.1	Symbols: Ribosomal protein L11 family protein chr2:15619559-15620059 REVERSE LENGTH=166 | Symbols: Ribosomal protein L11 family protein chr3:19809895-19810395 REVERSE LENGTH=166	00072; 00072				ü									VTVVPSAAALVIK	278.307	1	9.10441e+06	High				189	0	2	HCD	634.402	1267.8	-0.544133	24.3884	80.67	-45	38479	20240920_E3_NEO7_DelChiaro_Dagdas_GMI_ID1802_onbead_try_dig_20per_control_4.raw
76669		AT1G10290.1	Symbols: ADL6, DRP2A dynamin-like protein 6 chr1:3370774-3377120 FORWARD LENGTH=914	00034				ü									RPATFLNVVALGNVGAGK	452.577	1	2.62143e+07	Medium				1937	1	3	HCD	595.346	1784.02	3.45314	52.5901	80.6681	-45	38478	20240920_E3_NEO7_DelChiaro_Dagdas_GMI_ID1802_onbead_try_dig_20per_control_4.raw
76670		AT3G62250.1	Symbols: UBQ5 ubiquitin 5 chr3:23037138-23037611 FORWARD LENGTH=157	00120				ü									ECPNATCGAGTFMASHFDR	856.551	1	7.60474e+08	High		C2(Methylthio): 100; C7(Methylthio): 100; M13(Oxidation): 100	C2(Methylthio); C7(Methylthio); M13(Oxidation)	1514	0	3	HCD	708.268	2122.79	-0.362278	71.91	80.6644	-45	38476	20240920_E3_NEO7_DelChiaro_Dagdas_GMI_ID1802_onbead_try_dig_20per_control_4.raw
76671	ü	cont_P02769	Serum albumin OS=Bos_taurus GN=ALB PE=1 SV=4	00139				ü									LKPDPNTLCDEFK	302.659	1	2.4844e+07	High		C9(Methylthio): 100	C9(Methylthio)	7908	1	2	HCD	783.371	1565.73	0.108092	7.5692	80.6528	-75	38470	20240920_E3_NEO7_DelChiaro_Dagdas_GMI_ID1802_onbead_try_dig_20per_control_4.raw
76672		AT3G59970.3	Symbols: MTHFR1 methylenetetrahydrofolate reductase 1 chr3:22151303-22154323 FORWARD LENGTH=592	00450				ü									SDSPAIGWGGPGGYVYQK	405.279	1	2.44659e+07	High				10850	0	3	HCD	613.628	1838.87	-0.802146	47.0048	80.6491	-75	38468	20240920_E3_NEO7_DelChiaro_Dagdas_GMI_ID1802_onbead_try_dig_20per_control_4.raw
76673		AT4G33250.1	Symbols: EIF3K, TIF3K1, ATTIF3K1 eukaryotic translation initiation factor 3K chr4:16039066-16040617 REVERSE LENGTH=226	00103				ü									SLIVLSHYLETGR	357.938	1	7.73353e+06	Medium				3489	0	3	HCD	496.612	1487.82	-0.893067	0	80.645	-60	38466	20240920_E3_NEO7_DelChiaro_Dagdas_GMI_ID1802_onbead_try_dig_20per_control_4.raw
76674		AT5G35360.1	Symbols: CAC2 acetyl Co-enzyme a carboxylase biotin carboxylase subunit chr5:13584300-13588268 FORWARD LENGTH=537	00310				ü									LLEEAPSPALTAELR	345.04	1	2.91746e+07	High				3042	0	3	HCD	537.298	1609.88	0.787241	25.2507	80.6432	-60	38465	20240920_E3_NEO7_DelChiaro_Dagdas_GMI_ID1802_onbead_try_dig_20per_control_4.raw
76675		AT1G36180.1	Symbols: ACC2 acetyl-CoA carboxylase 2 chr1:13546047-13558339 FORWARD LENGTH=2355	00537				ü									VTSEDPDDGFKPTSGEIQELSFK	448.38	1	1.58357e+07	High				16585	1	3	HCD	842.733	2526.18	-1.54559	0	80.6413	-60	38464	20240920_E3_NEO7_DelChiaro_Dagdas_GMI_ID1802_onbead_try_dig_20per_control_4.raw
76676		AT1G10290.1	Symbols: ADL6, DRP2A dynamin-like protein 6 chr1:3370774-3377120 FORWARD LENGTH=914	00034				ü									RPATFLNVVALGNVGAGK	509.566	1	6.92985e+07	High				2179	1	3	HCD	595.344	1784.02	0.271936	0	80.6395	-60	38463	20240920_E3_NEO7_DelChiaro_Dagdas_GMI_ID1802_onbead_try_dig_20per_control_4.raw
76677		AT5G14780.1	Symbols: FDH formate dehydrogenase chr5:4777043-4779190 FORWARD LENGTH=384	00218				ü									PFGCNLLYHDR	432.936	1	1.7298e+07	High		C4(Methylthio): 100	C4(Methylthio)	5212	0	3	HCD	460.877	1380.62	-0.958913	2.08417	80.6375	-60	38462	20240920_E3_NEO7_DelChiaro_Dagdas_GMI_ID1802_onbead_try_dig_20per_control_4.raw
76678		AT1G03090.2	Symbols: MCCA methylcrotonyl-CoA carboxylase alpha chain, mitochondrial / 3-methylcrotonyl-CoA carboxylase 1 (MCCA) chr1:739715-743819 FORWARD LENGTH=734	00406				ü									VETGVEQGDTVSMHYDPMIAK	530.016	1	6.61804e+09	Medium				14645	0	3	HCD	769.693	2307.06	0.00606648	11.8299	80.6338	-60	38460	20240920_E3_NEO7_DelChiaro_Dagdas_GMI_ID1802_onbead_try_dig_20per_control_4.raw
76679		AT2G45470.1	Symbols: FLA8, AGP8 FASCICLIN-like arabinogalactan protein 8 chr2:18742797-18744059 REVERSE LENGTH=420	00285				ü									FDLTTSTSGDEVILHTGVAPSR	385.775	1	0	Unknown				11415	0	3	HCD	768.395	2303.17	8.55979	0	80.6297	-45	38458	20240920_E3_NEO7_DelChiaro_Dagdas_GMI_ID1802_onbead_try_dig_20per_control_4.raw
76680	ü	cont_P04264	Keratin, type II cytoskeletal 1 OS=Homo sapiens GN=KRT1 PE=1 SV=6	00046				ü									FSSCGGGGGSFGAGGGFGSR	467.428	1	3.64815e+08	High		C4(Methylthio): 100	C4(Methylthio)	4055	0	2	HCD	877.855	1754.7	1.40568	0	80.6278	-45	38457	20240920_E3_NEO7_DelChiaro_Dagdas_GMI_ID1802_onbead_try_dig_20per_control_4.raw
76681	ü	cont_P35908	Keratin, type II cytoskeletal 2 epidermal OS=Homo sapiens GN=KRT2 PE=1 SV=2	00248				ü									TSQNSELNNMQDLVEDYKK	508.24	1	0	Unknown		N9(Deamidated): 100	N9(Deamidated)	13707	1	3	HCD	753.016	2257.03	1.68093	9.20132	80.6222	-45	38454	20240920_E3_NEO7_DelChiaro_Dagdas_GMI_ID1802_onbead_try_dig_20per_control_4.raw
76682		AT3G45930.1; AT5G59690.1; AT1G07820.1; AT1G07660.1; AT3G53730.1; AT2G28740.1; AT1G07820.2; AT5G59970.1; AT3G46320.1	Symbols: Histone superfamily protein chr3:16883390-16883701 FORWARD LENGTH=103<|>Symbols: Histone superfamily protein chr5:24051649-24051960 FORWARD LENGTH=103<|>Symbols: Histone superfamily protein chr1:2421435-2421746 REVERSE LENGTH=103<|>Symbols: Histone superfamily protein chr1:2369212-2369523 FORWARD LENGTH=103<|>Symbols: Histone superfamily protein chr3:19912659-19912970 REVERSE LENGTH=103<|>Symbols: HIS4 histone H4 chr2:12329643-12329954 REVERSE LENGTH=103<|>Symbols: Histone superfamily protein chr1:2421435-2421746 REVERSE LENGTH=103<|>Symbols: Histone superfamily protein chr5:24146352-24146663 REVERSE LENGTH=103<|>Symbols: Histone superfamily protein chr3:17020043-17020354 REVERSE LENGTH=103	00061				ü									IFLENVIR	261.043	1	5.18355e+07	High				508	0	2	HCD	502.301	1003.59	0.622033	0	80.6203	-45	38453	20240920_E3_NEO7_DelChiaro_Dagdas_GMI_ID1802_onbead_try_dig_20per_control_4.raw
76683		AT4G02510.1	Symbols: TOC159, TOC86, PPI2, TOC160, ATTOC159 translocon at the outer envelope membrane of chloroplasts 159 chr4:1104766-1109360 FORWARD LENGTH=1503	00312				ü									LESVDTSAVEPEVVAAESGSEPK	381.305	1	1.27232e+08	High				15092	0	3	HCD	777.381	2330.13	1.07997	0	80.6184	-45	38452	20240920_E3_NEO7_DelChiaro_Dagdas_GMI_ID1802_onbead_try_dig_20per_control_4.raw
76684		AT1G36180.1	Symbols: ACC2 acetyl-CoA carboxylase 2 chr1:13546047-13558339 FORWARD LENGTH=2355	00537				ü									VTSEDPDDGFKPTSGEIQELSFK	388.417	1	7.71631e+06	High				16548	1	3	HCD	842.735	2526.19	1.4267	0	80.6144	-75	38450	20240920_E3_NEO7_DelChiaro_Dagdas_GMI_ID1802_onbead_try_dig_20per_control_4.raw
76685		AT4G33510.1	Symbols: DHS2 3-deoxy-d-arabino-heptulosonate 7-phosphate synthase chr4:16116496-16118549 FORWARD LENGTH=507	00052				ü									WSLESWK	183.321	1	2.93975e+06	High				1545	0	2	HCD	468.234	935.46	-1.92991	0	80.6107	-75	38448	20240920_E3_NEO7_DelChiaro_Dagdas_GMI_ID1802_onbead_try_dig_20per_control_4.raw
76686		AT4G33250.1	Symbols: EIF3K, TIF3K1, ATTIF3K1 eukaryotic translation initiation factor 3K chr4:16039066-16040617 REVERSE LENGTH=226	00103				ü									SLIVLSHYLETGR	326.821	1	3.68958e+06	High				3561	0	3	HCD	496.611	1487.82	-1.20023	11.1185	80.6088	-75	38447	20240920_E3_NEO7_DelChiaro_Dagdas_GMI_ID1802_onbead_try_dig_20per_control_4.raw
76687		AT1G03350.1	Symbols: BSD domain-containing protein chr1:822834-824246 REVERSE LENGTH=470	00158				ü									AVQGDLNTYCEEPEDSDDYK	330.932	1	7.84822e+06	Medium		C10(Methylthio): 100	C10(Methylthio)	2473	0	3	HCD	779.642	2336.91	-1.79243	27.8756	80.6069	-75	38446	20240920_E3_NEO7_DelChiaro_Dagdas_GMI_ID1802_onbead_try_dig_20per_control_4.raw
76688		AT2G46280.1; AT2G46280.2	Symbols: TRIP-1, TIF3I1 TGF-beta receptor interacting protein 1 chr2:19003656-19005393 REVERSE LENGTH=328<|>Symbols: TRIP-1, TIF3I1 TGF-beta receptor interacting protein 1 chr2:19003656-19005393 REVERSE LENGTH=328	00195				ü									DITSLCK	171.819	1	6.37108e+06	High		C6(Methylthio): 100	C6(Methylthio)	601	0	2	HCD	413.196	825.384	-0.674859	0	80.6031	-75	38444	20240920_E3_NEO7_DelChiaro_Dagdas_GMI_ID1802_onbead_try_dig_20per_control_4.raw
76689		AT5G22030.2; AT5G22030.1	Symbols: UBP8 ubiquitin-specific protease 8 chr5:7290155-7296344 REVERSE LENGTH=913<|>Symbols: UBP8 ubiquitin-specific protease 8 chr5:7290155-7296344 REVERSE LENGTH=913	00303				ü									SNSLSFLGK	273.214	1	7.29346e+06	High		S3(Phospho): 100	S3(Phospho)	1918	0	2	HCD	516.742	1032.48	0.435901	22.1342	80.5991	-60	38442	20240920_E3_NEO7_DelChiaro_Dagdas_GMI_ID1802_onbead_try_dig_20per_control_4.raw
76690		AT2G40730.1	Symbols: Protein kinase family protein with ARM repeat domain chr2:16990083-16996072 REVERSE LENGTH=798	00127				ü									DEYFALGLHQIGK	356.326	1	6.61528e+06	High				6176	0	3	HCD	497.593	1490.76	-0.0445027	14.3067	80.5953	-60	38440	20240920_E3_NEO7_DelChiaro_Dagdas_GMI_ID1802_onbead_try_dig_20per_control_4.raw
76691		AT1G19920.1	Symbols: APS2, ASA1 Pseudouridine synthase/archaeosine transglycosylase-like family protein chr1:6914835-6916657 REVERSE LENGTH=476	00288				ü									NPVLLLHPLGGFTK	317.247	1	4.95345e+06	Medium				645	0	3	HCD	502.633	1505.88	-0.153302	16.2814	80.5935	-60	38439	20240920_E3_NEO7_DelChiaro_Dagdas_GMI_ID1802_onbead_try_dig_20per_control_4.raw
76692		AT1G02500.2; AT1G02500.1	Symbols: SAM1, SAM-1, MAT1, AtSAM1 S-adenosylmethionine synthetase 1 chr1:519037-520218 FORWARD LENGTH=393<|>Symbols: SAM1, SAM-1, MAT1, AtSAM1 S-adenosylmethionine synthetase 1 chr1:519037-520218 FORWARD LENGTH=393	00158				ü									NGTCAWLRPDGK	318.299	1	2.86847e+07	High		N1(Deamidated): 100; C4(Methylthio): 100	N1(Deamidated); C4(Methylthio)	4953	1	3	HCD	455.541	1364.61	-0.415787	32.9387	80.5916	-60	38438	20240920_E3_NEO7_DelChiaro_Dagdas_GMI_ID1802_onbead_try_dig_20per_control_4.raw
76693		AT1G33120.1; AT1G33140.1	Symbols: Ribosomal protein L6 family chr1:12010986-12012223 FORWARD LENGTH=194<|>Symbols: PGY2 Ribosomal protein L6 family chr1:12023360-12024502 FORWARD LENGTH=194	00143				ü									VKDEIVLDGNDIELVSR	274.301	1	2.79038e+07	Medium		N10(Deamidated): 100	N10(Deamidated)	7100	1	3	HCD	639.006	1915	0.0573505	79.2376	80.5897	-60	38437	20240920_E3_NEO7_DelChiaro_Dagdas_GMI_ID1802_onbead_try_dig_20per_control_4.raw
76694		AT1G47200.1	Symbols: WPP2 WPP domain protein 2 chr1:17298181-17298723 REVERSE LENGTH=180	00075				ü									LIETLSTESILSK	327.292	1	8.19599e+06	Medium				1800	0	2	HCD	717.408	1433.81	-0.553534	8.87918	80.5807	-45	38432	20240920_E3_NEO7_DelChiaro_Dagdas_GMI_ID1802_onbead_try_dig_20per_control_4.raw
76695		AT3G63460.1	Symbols: transducin family protein / WD-40 repeat family protein chr3:23431009-23437241 REVERSE LENGTH=1104	00546				ü									GEETQEMQEEEEESSDPVFDNAIQR	470.556	1	7.8233e+06	Medium				5632	0	3	HCD	976.077	2926.22	-0.398674	7.98554	80.5788	-45	38431	20240920_E3_NEO7_DelChiaro_Dagdas_GMI_ID1802_onbead_try_dig_20per_control_4.raw
76696		AT5G42080.1	Symbols: ADL1, ADL1A, AG68, DRP1A, RSW9, DL1 dynamin-like protein chr5:16820661-16824536 REVERSE LENGTH=610	00341				ü									LFDQIFKEHLDGVR	322.522	1	1.04525e+07	High				6328	1	4	HCD	429.982	1716.9	-1.22123	0	80.5769	-45	38430	20240920_E3_NEO7_DelChiaro_Dagdas_GMI_ID1802_onbead_try_dig_20per_control_4.raw
76697		AT1G12900.1; AT3G26650.1	Symbols: GAPA-2 glyceraldehyde 3-phosphate dehydrogenase A subunit 2 chr1:4392634-4394283 REVERSE LENGTH=399 | Symbols: GAPA, GAPA-1 glyceraldehyde 3-phosphate dehydrogenase A subunit chr3:9795226-9796848 FORWARD LENGTH=396	00276; 00279				ü									AVALVLPNLK	272.535	1	7.79537e+07	High				30	0	2	HCD	519.339	1037.67	-1.14111	22.5281	80.5751	-45	38429	20240920_E3_NEO7_DelChiaro_Dagdas_GMI_ID1802_onbead_try_dig_20per_control_4.raw
76698		AT5G35360.1	Symbols: CAC2 acetyl Co-enzyme a carboxylase biotin carboxylase subunit chr5:13584300-13588268 FORWARD LENGTH=537	00310				ü									LLEEAPSPALTAELR	406.583	1	6.29168e+07	High				3187	0	3	HCD	537.298	1609.88	0.219566	28.6733	80.5713	-45	38427	20240920_E3_NEO7_DelChiaro_Dagdas_GMI_ID1802_onbead_try_dig_20per_control_4.raw
76699		AT5G58490.1	Symbols: NAD(P)-binding Rossmann-fold superfamily protein chr5:23643068-23644455 FORWARD LENGTH=324	00144				ü									IKNEECWAAEDYCR	180.008	1	1.65354e+06	High		C6(Methylthio): 100; C13(Methylthio): 100	C6(Methylthio); C13(Methylthio)	2670	1	3	HCD	607.907	1821.71	-0.183309	11.1492	80.5635	-75	38423	20240920_E3_NEO7_DelChiaro_Dagdas_GMI_ID1802_onbead_try_dig_20per_control_4.raw
76700		AT1G59870.1	Symbols: PEN3, PDR8, ATPDR8, ABCG36, ATABCG36 ABC-2 and Plant PDR ABC-type transporter family protein chr1:22034661-22039844 FORWARD LENGTH=1469	00103				ü									FIDMVFK	213.709	1	1.15841e+07	High				719	0	2	HCD	450.238	899.469	-0.544696	14.8377	80.5617	-75	38422	20240920_E3_NEO7_DelChiaro_Dagdas_GMI_ID1802_onbead_try_dig_20per_control_4.raw
76701		AT1G23190.1; AT1G70730.3	Symbols: PGM3 Phosphoglucomutase/phosphomannomutase family protein chr1:8219946-8224186 FORWARD LENGTH=583 | Symbols: PGM2 Phosphoglucomutase/phosphomannomutase family protein chr1:26669020-26673166 REVERSE LENGTH=662	00192; 00114				ü									ATGAFILTASHNPGGPTEDFGIK	571.566	1	6.53655e+06	High				12874	0	3	HCD	767.721	2301.15	-0.674005	0	80.5579	-75	38420	20240920_E3_NEO7_DelChiaro_Dagdas_GMI_ID1802_onbead_try_dig_20per_control_4.raw
76702	ü	cont_P22629	Streptavidin OS=Streptomyces avidinii PE=1 SV=1	00109				ü									NAHSATTWSGQYVGGAEAR	510.759	1	4.25497e+10	Medium				12179	0	3	HCD	654.973	1962.9	-0.620297	0.456565	80.556	-75	38419	20240920_E3_NEO7_DelChiaro_Dagdas_GMI_ID1802_onbead_try_dig_20per_control_4.raw
76703		AT1G23190.1; AT1G70730.3	Symbols: PGM3 Phosphoglucomutase/phosphomannomutase family protein chr1:8219946-8224186 FORWARD LENGTH=583 | Symbols: PGM2 Phosphoglucomutase/phosphomannomutase family protein chr1:26669020-26673166 REVERSE LENGTH=662	00192; 00114				ü									ATGAFILTASHNPGGPTEDFGIK	581.897	1	1.50533e+07	Medium				12101	0	3	HCD	767.724	2301.16	2.19081	5.89881	80.5444	-60	38413	20240920_E3_NEO7_DelChiaro_Dagdas_GMI_ID1802_onbead_try_dig_20per_control_4.raw
76704		AT5G12140.1	Symbols: ATCYS1, CYS1 cystatin-1 chr5:3923295-3923936 REVERSE LENGTH=101	00015				ü									DIDANANDLQVESLAR	381.738	1	1.51261e+07	Medium				9356	0	3	HCD	581.955	1743.85	0.0389529	2.81361	80.5426	-60	38412	20240920_E3_NEO7_DelChiaro_Dagdas_GMI_ID1802_onbead_try_dig_20per_control_4.raw
76705		AT5G15530.1	Symbols: BCCP2, CAC1-B biotin carboxyl carrier protein 2 chr5:5038955-5040437 FORWARD LENGTH=255	00104				ü									DIVELELK	184.128	1	0	Unknown				1128	0	2	HCD	479.776	958.544	-1.6546	18.9182	80.5407	-60	38411	20240920_E3_NEO7_DelChiaro_Dagdas_GMI_ID1802_onbead_try_dig_20per_control_4.raw
76706		AT5G12140.1	Symbols: ATCYS1, CYS1 cystatin-1 chr5:3923295-3923936 REVERSE LENGTH=101	00015				ü									DIDANANDLQVESLAR	517.618	1	2.68524e+07	High				9313	0	2	HCD	872.429	1743.85	-0.128081	6.93308	80.5291	-45	38405	20240920_E3_NEO7_DelChiaro_Dagdas_GMI_ID1802_onbead_try_dig_20per_control_4.raw
76707		AT3G20630.1	Symbols: UBP14, TTN6, ATUBP14, PER1 ubiquitin-specific protease 14 chr3:7203001-7208340 REVERSE LENGTH=797	00560				ü									FVMEEGWVPK	291.406	1	4.23672e+07	High				4333	0	2	HCD	611.302	1221.6	-0.478761	3.21613	80.5254	-45	38403	20240920_E3_NEO7_DelChiaro_Dagdas_GMI_ID1802_onbead_try_dig_20per_control_4.raw
76708		AT5G12140.1	Symbols: ATCYS1, CYS1 cystatin-1 chr5:3923295-3923936 REVERSE LENGTH=101	00015				ü									DIDANANDLQVESLAR	346.501	1	1.08234e+07	Medium				9500	0	3	HCD	581.954	1743.85	-1.22054	18.8439	80.5101	-75	38395	20240920_E3_NEO7_DelChiaro_Dagdas_GMI_ID1802_onbead_try_dig_20per_control_4.raw
76709		AT3G15690.2	Symbols: Single hybrid motif superfamily protein chr3:5317108-5319435 FORWARD LENGTH=263	00165				ü									PASSAADQGLMILQSPK	354.64	1	2.02708e+09	High				6545	0	3	HCD	571.968	1713.89	2.50511	0	80.5045	-60	38393	20240920_E3_NEO7_DelChiaro_Dagdas_GMI_ID1802_onbead_try_dig_20per_control_4.raw
76710	ü	cont_P35527	Keratin, type I cytoskeletal 9 OS=Homo sapiens GN=KRT9 PE=1 SV=3	00200				ü									NYSPYYNTIDDLK	220.536	1	3.40564e+06	Medium		N7(Deamidated): 100	N7(Deamidated)	7583	0	3	HCD	536.243	1606.71	-8.38806	54.3666	80.5027	-60	38392	20240920_E3_NEO7_DelChiaro_Dagdas_GMI_ID1802_onbead_try_dig_20per_control_4.raw
76711		AT4G33250.1	Symbols: EIF3K, TIF3K1, ATTIF3K1 eukaryotic translation initiation factor 3K chr4:16039066-16040617 REVERSE LENGTH=226	00174				ü									FIEQQVTNSGWIVEK	254.587	1	1.09985e+07	High				7948	0	3	HCD	593.309	1777.91	0.678653	13.9987	80.5008	-60	38391	20240920_E3_NEO7_DelChiaro_Dagdas_GMI_ID1802_onbead_try_dig_20per_control_4.raw
76712		AT1G07940.2; AT5G60390.1; AT1G07920.1; AT1G07940.1; AT1G07930.1; AT5G60390.3	Symbols: GTP binding Elongation factor Tu family protein chr1:2463350-2464792 REVERSE LENGTH=449<|>Symbols: GTP binding Elongation factor Tu family protein chr5:24289226-24290675 FORWARD LENGTH=449<|>Symbols: GTP binding Elongation factor Tu family protein chr1:2455559-2457001 FORWARD LENGTH=449<|>Symbols: GTP binding Elongation factor Tu family protein chr1:2463350-2464792 REVERSE LENGTH=449<|>Symbols: GTP binding Elongation factor Tu family protein chr1:2459014-2460458 FORWARD LENGTH=449<|>Symbols: GTP binding Elongation factor Tu family protein chr5:24289226-24290675 FORWARD LENGTH=449	00262				ü									PGMVVTFAPTGLTTEVK	279.865	1	7.43324e+06	Medium		M3(Oxidation): 100	M3(Oxidation)	6546	0	3	HCD	588.647	1763.93	0.951701	79.7334	80.4989	-60	38390	20240920_E3_NEO7_DelChiaro_Dagdas_GMI_ID1802_onbead_try_dig_20per_control_4.raw
76713		AT4G27700.1	Symbols: Rhodanese/Cell cycle control phosphatase superfamily protein chr4:13826541-13827673 REVERSE LENGTH=224	00088				ü									ENNFVILDVRPEAEYK	367.496	1	1.00421e+07	Medium				9641	1	3	HCD	645.999	1935.98	1.40554	6.11195	80.497	-60	38389	20240920_E3_NEO7_DelChiaro_Dagdas_GMI_ID1802_onbead_try_dig_20per_control_4.raw
76714		AT1G12900.1; AT3G26650.1	Symbols: GAPA-2 glyceraldehyde 3-phosphate dehydrogenase A subunit 2 chr1:4392634-4394283 REVERSE LENGTH=399 | Symbols: GAPA, GAPA-1 glyceraldehyde 3-phosphate dehydrogenase A subunit chr3:9795226-9796848 FORWARD LENGTH=396	00276; 00279				ü									AVALVLPNLK	287.245	1	1.31904e+08	High				30	0	2	HCD	519.339	1037.67	-1.13981	6.65095	80.4933	-60	38387	20240920_E3_NEO7_DelChiaro_Dagdas_GMI_ID1802_onbead_try_dig_20per_control_4.raw
76715		AT1G48130.1	Symbols: ATPER1, PER1 1-cysteine peroxiredoxin 1 chr1:17780610-17781500 FORWARD LENGTH=216	00167				ü									IATPVNWKPDQPVVISPAVSDEEAK	440.906	1	1.21789e+07	Medium				8078	1	3	HCD	897.474	2690.41	1.18301	0	80.4892	-45	38385	20240920_E3_NEO7_DelChiaro_Dagdas_GMI_ID1802_onbead_try_dig_20per_control_4.raw
76716		AT1G07940.2; AT5G60390.1; AT1G07920.1; AT1G07940.1; AT1G07930.1; AT5G60390.3	Symbols: GTP binding Elongation factor Tu family protein chr1:2463350-2464792 REVERSE LENGTH=449<|>Symbols: GTP binding Elongation factor Tu family protein chr5:24289226-24290675 FORWARD LENGTH=449<|>Symbols: GTP binding Elongation factor Tu family protein chr1:2455559-2457001 FORWARD LENGTH=449<|>Symbols: GTP binding Elongation factor Tu family protein chr1:2463350-2464792 REVERSE LENGTH=449<|>Symbols: GTP binding Elongation factor Tu family protein chr1:2459014-2460458 FORWARD LENGTH=449<|>Symbols: GTP binding Elongation factor Tu family protein chr5:24289226-24290675 FORWARD LENGTH=449	00279				ü									SVEMHHESLLEALPGDNVGFNVK	567.062	1	8.22962e+06	High				15984	0	3	HCD	841.415	2522.23	-1.3861	0	80.478	-45	38379	20240920_E3_NEO7_DelChiaro_Dagdas_GMI_ID1802_onbead_try_dig_20per_control_4.raw
76717	ü	cont_P02769	Serum albumin OS=Bos_taurus GN=ALB PE=1 SV=4	00141				ü									PDPNTLCDEFK	266.137	1	6.16368e+07	High		C7(Methylthio): 100	C7(Methylthio)	3469	0	2	HCD	662.78	1324.55	-1.78509	38.7168	80.474	-75	38377	20240920_E3_NEO7_DelChiaro_Dagdas_GMI_ID1802_onbead_try_dig_20per_control_4.raw
76718		AT5G46630.1	Symbols: Clathrin adaptor complexes medium subunit family protein chr5:18920580-18923252 FORWARD LENGTH=438	00320				ü									MFALGVVVK	239.464	1	1.16299e+06	High				615	0	2	HCD	482.288	963.569	-0.391524	14.0387	80.4721	-75	38376	20240920_E3_NEO7_DelChiaro_Dagdas_GMI_ID1802_onbead_try_dig_20per_control_4.raw
76719		AT5G19510.1	Symbols: Translation elongation factor EF1B/ribosomal protein S6 family protein chr5:6581854-6583137 REVERSE LENGTH=224	00136				ü									SSVLMDVKPWDDETDMK	437.422	1	1.32837e+07	High				11676	1	3	HCD	665.973	1995.91	0.81599	6.14838	80.4703	-75	38375	20240920_E3_NEO7_DelChiaro_Dagdas_GMI_ID1802_onbead_try_dig_20per_control_4.raw
76720		AT1G03090.2	Symbols: MCCA methylcrotonyl-CoA carboxylase alpha chain, mitochondrial / 3-methylcrotonyl-CoA carboxylase 1 (MCCA) chr1:739715-743819 FORWARD LENGTH=734	00244				ü									HIEVQIFGDK	333.735	1	1.31086e+10	High				2586	0	2	HCD	593.313	1185.62	-6.84101	34.7701	80.4646	-75	38372	20240920_E3_NEO7_DelChiaro_Dagdas_GMI_ID1802_onbead_try_dig_20per_control_4.raw
76721		AT4G14930.1	Symbols: Survival protein SurE-like phosphatase/nucleotidase chr4:8538831-8541205 FORWARD LENGTH=315	00009				ü									ISGERPIIMVTNDDGIDAPGLR	467.419	1	2.11794e+06	Medium				11329	1	3	HCD	780.402	2339.19	-4.87905	0	80.4628	-75	38371	20240920_E3_NEO7_DelChiaro_Dagdas_GMI_ID1802_onbead_try_dig_20per_control_4.raw
76722		AT1G07940.2; AT5G60390.1; AT1G07920.1; AT1G07940.1; AT1G07930.1; AT5G60390.3	Symbols: GTP binding Elongation factor Tu family protein chr1:2463350-2464792 REVERSE LENGTH=449<|>Symbols: GTP binding Elongation factor Tu family protein chr5:24289226-24290675 FORWARD LENGTH=449<|>Symbols: GTP binding Elongation factor Tu family protein chr1:2455559-2457001 FORWARD LENGTH=449<|>Symbols: GTP binding Elongation factor Tu family protein chr1:2463350-2464792 REVERSE LENGTH=449<|>Symbols: GTP binding Elongation factor Tu family protein chr1:2459014-2460458 FORWARD LENGTH=449<|>Symbols: GTP binding Elongation factor Tu family protein chr5:24289226-24290675 FORWARD LENGTH=449	00279				ü									SVEMHHESLLEALPGDNVGFNVK	592.44	1	1.30845e+07	Medium				15930	0	3	HCD	841.415	2522.23	-1.82114	4.40448	80.4586	-60	38369	20240920_E3_NEO7_DelChiaro_Dagdas_GMI_ID1802_onbead_try_dig_20per_control_4.raw
76723	ü	cont_P02769	Serum albumin OS=Bos_taurus GN=ALB PE=1 SV=4	00168				ü									RHPYFYAPELLYYANK	358.896	1	6.43686e+06	Medium				10499	1	4	HCD	512.013	2045.03	1.10589	10.3992	80.4549	-60	38367	20240920_E3_NEO7_DelChiaro_Dagdas_GMI_ID1802_onbead_try_dig_20per_control_4.raw
76724		AT1G48130.1	Symbols: ATPER1, PER1 1-cysteine peroxiredoxin 1 chr1:17780610-17781500 FORWARD LENGTH=216	00167				ü									IATPVNWKPDQPVVISPAVSDEEAK	435.111	1	1.09498e+07	High				8456	1	3	HCD	897.472	2690.4	-0.3818	0	80.4511	-60	38365	20240920_E3_NEO7_DelChiaro_Dagdas_GMI_ID1802_onbead_try_dig_20per_control_4.raw
76725		AT5G22030.2; AT5G22030.1	Symbols: UBP8 ubiquitin-specific protease 8 chr5:7290155-7296344 REVERSE LENGTH=913<|>Symbols: UBP8 ubiquitin-specific protease 8 chr5:7290155-7296344 REVERSE LENGTH=913	00619				ü									AFGIPLVSR	209.216	1	1.16758e+07	High				988	0	2	HCD	480.286	959.565	-1.98252	36.9178	80.4396	-45	38359	20240920_E3_NEO7_DelChiaro_Dagdas_GMI_ID1802_onbead_try_dig_20per_control_4.raw
76726		AT1G07940.2; AT5G60390.1; AT1G07920.1; AT1G07940.1; AT1G07930.1; AT5G60390.3	Symbols: GTP binding Elongation factor Tu family protein chr1:2463350-2464792 REVERSE LENGTH=449<|>Symbols: GTP binding Elongation factor Tu family protein chr5:24289226-24290675 FORWARD LENGTH=449<|>Symbols: GTP binding Elongation factor Tu family protein chr1:2455559-2457001 FORWARD LENGTH=449<|>Symbols: GTP binding Elongation factor Tu family protein chr1:2463350-2464792 REVERSE LENGTH=449<|>Symbols: GTP binding Elongation factor Tu family protein chr1:2459014-2460458 FORWARD LENGTH=449<|>Symbols: GTP binding Elongation factor Tu family protein chr5:24289226-24290675 FORWARD LENGTH=449	00279				ü									SVEMHHESLLEALPGDNVGFNVK	457.815	1	2.40758e+07	High				15895	0	4	HCD	631.314	2522.24	0.400094	73.8801	80.4378	-45	38358	20240920_E3_NEO7_DelChiaro_Dagdas_GMI_ID1802_onbead_try_dig_20per_control_4.raw
76727		AT5G09900.1	Symbols: EMB2107, RPN5A, MSA 26S proteasome regulatory subunit, putative (RPN5) chr5:3089462-3092434 REVERSE LENGTH=442	00389				ü									IDRPSGIVCFQIAK	265.998	1	4.44084e+06	Medium		C9(Methylthio): 100	C9(Methylthio)	5949	1	3	HCD	531.616	1592.83	2.12644	10.5316	80.4267	-75	38353	20240920_E3_NEO7_DelChiaro_Dagdas_GMI_ID1802_onbead_try_dig_20per_control_4.raw
76728		AT3G59970.3	Symbols: MTHFR1 methylenetetrahydrofolate reductase 1 chr3:22151303-22154323 FORWARD LENGTH=592	00431				ü									INSnGFLTInSqPSVNAAK	161.16	1	3.25045e+06	Medium		N4(Deamidated): 33.33; N10(Deamidated): 33.33; Q12(Deamidated): 33.33; N16(Deamidated): 100	N4(Deamidated); N16(Deamidated)	10267	0	3	HCD	659.67	1976.99	1.28675	12.5375	80.423	-75	38351	20240920_E3_NEO7_DelChiaro_Dagdas_GMI_ID1802_onbead_try_dig_20per_control_4.raw
76729		AT1G23310.1	Symbols: GGT1, AOAT1, GGAT1 glutamate:glyoxylate aminotransferase chr1:8268720-8271329 REVERSE LENGTH=481	00463				ü									KFNDEFMTQYDNNFGYSK	303.921	1	2.90055e+06	Medium				8871	1	3	HCD	749.991	2247.96	-2.61354	0	80.4211	-75	38350	20240920_E3_NEO7_DelChiaro_Dagdas_GMI_ID1802_onbead_try_dig_20per_control_4.raw
76730	ü	cont_P35527	Keratin, type I cytoskeletal 9 OS=Homo sapiens GN=KRT9 PE=1 SV=3	00200				ü									NYSPYYNTIDDLK	261.245	1	4.32195e+06	High		N7(Deamidated): 100	N7(Deamidated)	7957	0	3	HCD	536.247	1606.73	-0.409408	21.7904	80.4193	-75	38349	20240920_E3_NEO7_DelChiaro_Dagdas_GMI_ID1802_onbead_try_dig_20per_control_4.raw
76731	ü	cont_P15636	Protease 1 OS=Achromobacter lyticus PE=1 SV=1	00236				ü									SGTLACTGSLVNNTANDRK	394.847	1	5.27987e+10	High		C6(Methylthio): 100	C6(Methylthio)	12322	1	3	HCD	656.647	1967.93	-1.00791	79.7836	80.4174	-75	38348	20240920_E3_NEO7_DelChiaro_Dagdas_GMI_ID1802_onbead_try_dig_20per_control_4.raw
76732		AT3G60190.1	Symbols: ADL4, ADLP2, EDR3, DRP1E, ADL1E, DL1E DYNAMIN-like 1E chr3:22244367-22247651 REVERSE LENGTH=624	00102				ü									QFTDFALVR	220.705	1	2.51326e+08	High				2145	0	2	HCD	548.793	1096.58	-0.198445	18.9315	80.4155	-75	38347	20240920_E3_NEO7_DelChiaro_Dagdas_GMI_ID1802_onbead_try_dig_20per_control_4.raw
76733		AT2G33150.1	Symbols: PKT3, PED1, KAT2 peroxisomal 3-ketoacyl-CoA thiolase 3 chr2:14047814-14050983 REVERSE LENGTH=462	00255				ü									PITVSVDDGIRPTTTLASLGK	336.557	1	3.2501e+06	High				3484	1	3	HCD	714.399	2141.18	0.191367	0	80.4139	-75	38346	20240920_E3_NEO7_DelChiaro_Dagdas_GMI_ID1802_onbead_try_dig_20per_control_4.raw
76734		AT3G13870.1	Symbols: RHD3 Root hair defective 3 GTP-binding protein (RHD3) chr3:4565762-4571109 REVERSE LENGTH=802	00173				ü									TPLENLEPVLR	292.65	1	6.54259e+06	High				1272	0	2	HCD	640.865	1280.72	0.777295	18.8664	80.4042	-60	38341	20240920_E3_NEO7_DelChiaro_Dagdas_GMI_ID1802_onbead_try_dig_20per_control_4.raw
76735		AT1G07940.2; AT5G60390.1; AT1G07920.1; AT1G07940.1; AT1G07930.1; AT5G60390.3	Symbols: GTP binding Elongation factor Tu family protein chr1:2463350-2464792 REVERSE LENGTH=449<|>Symbols: GTP binding Elongation factor Tu family protein chr5:24289226-24290675 FORWARD LENGTH=449<|>Symbols: GTP binding Elongation factor Tu family protein chr1:2455559-2457001 FORWARD LENGTH=449<|>Symbols: GTP binding Elongation factor Tu family protein chr1:2463350-2464792 REVERSE LENGTH=449<|>Symbols: GTP binding Elongation factor Tu family protein chr1:2459014-2460458 FORWARD LENGTH=449<|>Symbols: GTP binding Elongation factor Tu family protein chr5:24289226-24290675 FORWARD LENGTH=449	00279				ü									SVEMHHESLLEALPGDNVGFNVK	494.764	1	5.62675e+07	High				15680	0	4	HCD	631.315	2522.24	1.46537	1.5444	80.4004	-60	38339	20240920_E3_NEO7_DelChiaro_Dagdas_GMI_ID1802_onbead_try_dig_20per_control_4.raw
76736		AT1G12270.1	Symbols: Hop1 stress-inducible protein, putative chr1:4172105-4174575 FORWARD LENGTH=572	00076				ü									LGAAHLGLNQFELAVTAYKK	477.888	1	7.0532e+06	Medium				3340	1	3	HCD	715.4	2144.19	-0.106806	15.4405	80.3946	-45	38336	20240920_E3_NEO7_DelChiaro_Dagdas_GMI_ID1802_onbead_try_dig_20per_control_4.raw
76737	ü	cont_Q8N1N4.2	Keratin, type II cytoskeletal 78	00209				ü									ATLENDFVVLK	244.686	1	1.59408e+07	High				2470	0	2	HCD	624.846	1248.68	1.14167	0	80.3927	-45	38335	20240920_E3_NEO7_DelChiaro_Dagdas_GMI_ID1802_onbead_try_dig_20per_control_4.raw
76738	ü	cont_P02769	Serum albumin OS=Bos_taurus GN=ALB PE=1 SV=4	00139				ü									LKPDPNTLCDEFK	358.29	1	1.29325e+09	High		C9(Methylthio): 100	C9(Methylthio)	7823	1	2	HCD	783.372	1565.74	1.43794	0	80.3908	-45	38334	20240920_E3_NEO7_DelChiaro_Dagdas_GMI_ID1802_onbead_try_dig_20per_control_4.raw
76739	ü	cont_P15636	Protease 1 OS=Achromobacter lyticus PE=1 SV=1	00435				ü									VFTSWTGGGAAASR	341.752	1	1.49917e+11	High				6030	0	2	HCD	684.339	1367.67	-0.00304508	2.48473	80.384	-45	38330	20240920_E3_NEO7_DelChiaro_Dagdas_GMI_ID1802_onbead_try_dig_20per_control_4.raw
76740	ü	cont_P02769	Serum albumin OS=Bos_taurus GN=ALB PE=1 SV=4	00168				ü									RHPYFYAPELLYYANK	567.709	1	2.0878e+08	High				10703	1	3	HCD	682.348	2045.03	0.606158	0	80.3821	-45	38329	20240920_E3_NEO7_DelChiaro_Dagdas_GMI_ID1802_onbead_try_dig_20per_control_4.raw
76741	ü	cont_P15636	Protease 1 OS=Achromobacter lyticus PE=1 SV=1	00410				ü									VLGQLHGGPSSCSATGTNR	198.952	1	4.08092e+10	High		C12(Methylthio): 100	C12(Methylthio)	11587	0	3	HCD	629.964	1887.88	-1.87714	29.1559	80.3763	-75	38326	20240920_E3_NEO7_DelChiaro_Dagdas_GMI_ID1802_onbead_try_dig_20per_control_4.raw
76742		AT4G33400.1	Symbols: Vacuolar import/degradation, Vid27-related protein chr4:16078189-16080410 REVERSE LENGTH=645	00468				ü									TAFPGLGAPVTHVDATFDGK	453.996	1	5.61331e+06	High				10481	0	3	HCD	667.673	2001.01	-0.986931	2.61397	80.3706	-75	38323	20240920_E3_NEO7_DelChiaro_Dagdas_GMI_ID1802_onbead_try_dig_20per_control_4.raw
76743	ü	cont_P02769	Serum albumin OS=Bos_taurus GN=ALB PE=1 SV=4	00168				ü									RHPYFYAPELLYYANK	552.984	1	7.77441e+07	Medium				10626	1	3	HCD	682.348	2045.03	0.875024	1.95595	80.3688	-75	38322	20240920_E3_NEO7_DelChiaro_Dagdas_GMI_ID1802_onbead_try_dig_20per_control_4.raw
76744		AT4G13430.1	Symbols: IIL1, ATLEUC1 isopropyl malate isomerase large subunit 1 chr4:7804194-7807789 REVERSE LENGTH=509	00126				ü									IVVIPDHYIFTADK	273.605	1	5.63125e+06	Medium				5255	0	3	HCD	544.298	1630.88	-3.16145	15.9364	80.3628	-60	38319	20240920_E3_NEO7_DelChiaro_Dagdas_GMI_ID1802_onbead_try_dig_20per_control_4.raw
76745		AT1G80410.2	Symbols: EMB2753 tetratricopeptide repeat (TPR)-containing protein chr1:30227779-30234832 REVERSE LENGTH=911	00284				ü									LNALYQSLSEQYTR	250.46	1	8.91583e+06	High				7973	0	3	HCD	562.621	1685.85	-0.370514	71.288	80.359	-60	38317	20240920_E3_NEO7_DelChiaro_Dagdas_GMI_ID1802_onbead_try_dig_20per_control_4.raw
76746		AT1G79200.1	Symbols: unknown protein; Has 30201 Blast hits to 17322 proteins in 780 species: Archae - 12; Bacteria - 1396; Metazoa - 17338; Fungi - 3422; Plants - 5037; Viruses - 0; Other Eukaryotes - 2996 (source: NCBI BLink). chr1:29794404-29795711 FORWARD LENGTH=159	00097				ü									NNEFATWLK	271.007	1	3.15976e+07	High				3202	0	2	HCD	561.782	1122.56	-1.14316	47.4319	80.3534	-60	38314	20240920_E3_NEO7_DelChiaro_Dagdas_GMI_ID1802_onbead_try_dig_20per_control_4.raw
76747	ü	cont_Q8N1N4.2	Keratin, type II cytoskeletal 78	00209				ü									ATLENDFVVLK	275.424	1	5.04992e+07	High				2363	0	2	HCD	624.845	1248.68	-0.715203	15.9528	80.3516	-60	38313	20240920_E3_NEO7_DelChiaro_Dagdas_GMI_ID1802_onbead_try_dig_20per_control_4.raw
76748	ü	cont_P02769	Serum albumin OS=Bos_taurus GN=ALB PE=1 SV=4	00168				ü									RHPYFYAPELLYYANK	577.388	1	6.16343e+08	High				10728	1	3	HCD	682.347	2045.03	-0.288663	1.87148	80.3504	-60	38312	20240920_E3_NEO7_DelChiaro_Dagdas_GMI_ID1802_onbead_try_dig_20per_control_4.raw
76749		AT1G28200.1	Symbols: FIP1 FH interacting protein 1 chr1:9850395-9852300 REVERSE LENGTH=259	00190				ü									EGEQTLWSYYK	276.549	1	1.12953e+07	High				6130	0	2	HCD	702.328	1403.65	0.711891	22.1416	80.3433	-45	38308	20240920_E3_NEO7_DelChiaro_Dagdas_GMI_ID1802_onbead_try_dig_20per_control_4.raw
76750		AT1G79200.1	Symbols: unknown protein; Has 30201 Blast hits to 17322 proteins in 780 species: Archae - 12; Bacteria - 1396; Metazoa - 17338; Fungi - 3422; Plants - 5037; Viruses - 0; Other Eukaryotes - 2996 (source: NCBI BLink). chr1:29794404-29795711 FORWARD LENGTH=159	00097				ü									NNEFATWLK	261.412	1	4.64028e+07	High				3166	0	2	HCD	561.783	1122.56	0.814462	19.905	80.3396	-45	38306	20240920_E3_NEO7_DelChiaro_Dagdas_GMI_ID1802_onbead_try_dig_20per_control_4.raw
76751		AT4G02080.1	Symbols: ASAR1, ATSARA1C, ATSAR2, SAR2 secretion-associated RAS super family 2 chr4:921554-922547 FORWARD LENGTH=193	00131				ü									IDIPYAASEDELR	349.385	1	2.00513e+07	High				6902	0	2	HCD	746.37	1491.73	0.287974	5.26248	80.338	-45	38305	20240920_E3_NEO7_DelChiaro_Dagdas_GMI_ID1802_onbead_try_dig_20per_control_4.raw
76752	ü	cont_P02769	Serum albumin OS=Bos_taurus GN=ALB PE=1 SV=4	00168				ü									RHPYFYAPELLYYANK	467.847	1	2.39879e+09	High				10797	1	4	HCD	512.013	2045.03	0.272082	1.16334	80.3361	-45	38304	20240920_E3_NEO7_DelChiaro_Dagdas_GMI_ID1802_onbead_try_dig_20per_control_4.raw
76753	ü	cont_P15636	Protease 1 OS=Achromobacter lyticus PE=1 SV=1	00206				ü									GVSGSCNIDVVCPEGDGRR	447.154	1	7.24552e+09	High		C6(Methylthio): 100; C12(Methylthio): 100	C6(Methylthio); C12(Methylthio)	6860	1	3	HCD	671.287	2011.85	1.27987	1.76054	80.335	-45	38303	20240920_E3_NEO7_DelChiaro_Dagdas_GMI_ID1802_onbead_try_dig_20per_control_4.raw
76754		AT3G02260.1	Symbols: BIG, DOC1, TIR3, UMB1, ASA1, LPR1, CRM1 auxin transport protein (BIG) chr3:431152-448489 REVERSE LENGTH=5098	03392				ü									VLNLYYNNRPVSDLSELK	249.036	1	1.51423e+06	High				6785	1	3	HCD	713.048	2137.13	0.770011	0	80.331	-75	38301	20240920_E3_NEO7_DelChiaro_Dagdas_GMI_ID1802_onbead_try_dig_20per_control_4.raw
76755		AT5G45690.1	Symbols: Protein of unknown function (DUF1264) chr5:18535139-18536259 REVERSE LENGTH=247	00166				ü									LPLGAPSLMMSPQDVNMGK	203.847	1	1.76163e+06	Medium		M9(Oxidation): 100; M17(Oxidation): 100	M9(Oxidation); M17(Oxidation)	12754	0	3	HCD	673.328	2017.97	-2.76518	42.8116	80.3291	-75	38300	20240920_E3_NEO7_DelChiaro_Dagdas_GMI_ID1802_onbead_try_dig_20per_control_4.raw
76756	ü	cont_P13645	Keratin, type I cytoskeletal 10 OS=Homo sapiens GN=KRT10 PE=1 SV=6	00344				ü									SKELTTEIDNNIEQISSYK	483.557	1	2.86823e+07	High	X			13081	1	3	HCD	738.037	2212.1	-0.803815	0	80.3216	-75	38296	20240920_E3_NEO7_DelChiaro_Dagdas_GMI_ID1802_onbead_try_dig_20per_control_4.raw
76757		AT5G20290.1	Symbols: Ribosomal protein S8e family protein chr5:6851695-6853012 REVERSE LENGTH=222	00079				ü									VLDVVYNASNNELVR	385.423	1	1.12621e+07	High		N10(Deamidated): 99.9	N10(Deamidated)	7631	0	3	HCD	569.297	1705.88	-0.059416	0	80.3198	-75	38295	20240920_E3_NEO7_DelChiaro_Dagdas_GMI_ID1802_onbead_try_dig_20per_control_4.raw
76758		AT2G01140.1	Symbols: Aldolase superfamily protein chr2:95006-96491 REVERSE LENGTH=391	00124				ü									TFVDCLR	174.94	1	1.34961e+07	High		C5(Methylthio): 100	C5(Methylthio)	914	0	2	HCD	450.209	899.411	-0.879525	13.8985	80.3138	-60	38292	20240920_E3_NEO7_DelChiaro_Dagdas_GMI_ID1802_onbead_try_dig_20per_control_4.raw
76759		AT1G50500.2	Symbols: HIT1 Membrane trafficking VPS53 family protein chr1:18708217-18715597 REVERSE LENGTH=847	00663				ü									QLSETGAQQMLLDTQAVK	381.264	1	4.63524e+06	Medium				9086	0	3	HCD	654.339	1961	1.15009	0	80.3081	-60	38289	20240920_E3_NEO7_DelChiaro_Dagdas_GMI_ID1802_onbead_try_dig_20per_control_4.raw
76760		AT5G20290.1	Symbols: Ribosomal protein S8e family protein chr5:6851695-6853012 REVERSE LENGTH=222	00079				ü									VLDVVYNASNNELVR	369.458	1	2.28484e+07	High	X	N10(Deamidated): 99.88	N10(Deamidated)	7612	0	3	HCD	569.297	1705.88	0.0482009	7.06566	80.3063	-60	38288	20240920_E3_NEO7_DelChiaro_Dagdas_GMI_ID1802_onbead_try_dig_20per_control_4.raw
76761	ü	cont_P35527	Keratin, type I cytoskeletal 9 OS=Homo sapiens GN=KRT9 PE=1 SV=3	00450				ü									EIETYHNLLEGGQEDFESSGAGK	574.199	1	2.26861e+07	High		N7(Deamidated): 100	N7(Deamidated)	13286	0	3	HCD	837.71	2511.12	0.261407	2.40761	80.3044	-60	38287	20240920_E3_NEO7_DelChiaro_Dagdas_GMI_ID1802_onbead_try_dig_20per_control_4.raw
76762		AT1G78150.3	Symbols: unknown protein; FUNCTIONS IN: molecular_function unknown; INVOLVED IN: biological_process unknown; EXPRESSED IN: 23 plant structures; EXPRESSED DURING: 13 growth stages; BEST Arabidopsis thaliana protein match is: unknown protein (TAIR:AT1G35780.1). chr1:29404996-29406341 FORWARD LENGTH=303	00240				ü									FAELSGNDIFK	220.196	1	5.17552e+06	Low				3737	0	2	HCD	620.816	1240.62	2.62749	39.858	80.2985	-45	38284	20240920_E3_NEO7_DelChiaro_Dagdas_GMI_ID1802_onbead_try_dig_20per_control_4.raw
76763		AT5G42080.1	Symbols: ADL1, ADL1A, AG68, DRP1A, RSW9, DL1 dynamin-like protein chr5:16820661-16824536 REVERSE LENGTH=610	00309				ü									TVLELETELSR	327.417	1	8.28084e+08	High				3255	0	2	HCD	645.355	1289.7	6.45797	16.1247	80.2966	-45	38283	20240920_E3_NEO7_DelChiaro_Dagdas_GMI_ID1802_onbead_try_dig_20per_control_4.raw
76764		AT5G35360.1	Symbols: CAC2 acetyl Co-enzyme a carboxylase biotin carboxylase subunit chr5:13584300-13588268 FORWARD LENGTH=537	00310				ü									LLEEAPSPALTAELR	376.738	1	8.59637e+07	High				2923	0	2	HCD	805.445	1609.88	1.71132	15.2672	80.2936	-45	38281	20240920_E3_NEO7_DelChiaro_Dagdas_GMI_ID1802_onbead_try_dig_20per_control_4.raw
76765		AT1G12270.1	Symbols: Hop1 stress-inducible protein, putative chr1:4172105-4174575 FORWARD LENGTH=572	00076				ü									LGAAHLGLNQFELAVTAYKK	453.095	1	5.53391e+07	High				3299	1	4	HCD	536.802	2144.19	0.20166	20.6666	80.2887	-45	38278	20240920_E3_NEO7_DelChiaro_Dagdas_GMI_ID1802_onbead_try_dig_20per_control_4.raw
76766		AT1G12270.1	Symbols: Hop1 stress-inducible protein, putative chr1:4172105-4174575 FORWARD LENGTH=572	00148				ü									GFLQQPDFVNMMQEIQK	527.181	1	6.9971e+07	High		M11(Oxidation): 100; M12(Oxidation): 100	M11(Oxidation); M12(Oxidation)	13216	0	3	HCD	695.662	2084.97	-3.35291	6.66288	80.2742	-75	38270	20240920_E3_NEO7_DelChiaro_Dagdas_GMI_ID1802_onbead_try_dig_20per_control_4.raw
76767	ü	cont_P02769	Serum albumin OS=Bos_taurus GN=ALB PE=1 SV=4	00139				ü									LKPDPNTLCDEFK	319.045	1	5.38322e+08	High		N6(Deamidated): 100; C9(Methylthio): 100	N6(Deamidated); C9(Methylthio)	7560	1	3	HCD	522.91	1566.72	-0.913486	4.39971	80.2723	-75	38269	20240920_E3_NEO7_DelChiaro_Dagdas_GMI_ID1802_onbead_try_dig_20per_control_4.raw
76768		AT1G14830.1	Symbols: ADL1C, ADL5, DRP1C, DL1C DYNAMIN-like 1C chr1:5107699-5111470 REVERSE LENGTH=614	00577				ü									LGAMLDEDPQLMER	388.322	1	1.50775e+07	High				8562	0	3	HCD	539.925	1617.76	-0.777364	2.76439	80.2607	-60	38263	20240920_E3_NEO7_DelChiaro_Dagdas_GMI_ID1802_onbead_try_dig_20per_control_4.raw
76769		AT3G03960.1	Symbols: TCP-1/cpn60 chaperonin family protein chr3:1024432-1027604 FORWARD LENGTH=549	00481				ü									LGIDLEEGACK	313.092	1	4.53306e+07	High		C10(Methylthio): 100	C10(Methylthio)	3485	0	2	HCD	597.28	1193.55	-0.850891	7.16357	80.2569	-60	38261	20240920_E3_NEO7_DelChiaro_Dagdas_GMI_ID1802_onbead_try_dig_20per_control_4.raw
76770		AT5G12140.1	Symbols: ATCYS1, CYS1 cystatin-1 chr5:3923295-3923936 REVERSE LENGTH=101	00091				ü									QLESFNHLHDV	313.72	1	6.70507e+06	High			N-Term(Gln->pyro-Glu)	5115	0	2	HCD	661.312	1321.62	-0.550172	48.3953	80.2518	-45	38259	20240920_E3_NEO7_DelChiaro_Dagdas_GMI_ID1802_onbead_try_dig_20per_control_4.raw
76771		AT5G45690.1	Symbols: Protein of unknown function (DUF1264) chr5:18535139-18536259 REVERSE LENGTH=247	00093				ü									PHLIGIEYIVSER	434.641	1	1.08361e+07	Medium				2692	0	2	HCD	763.424	1525.84	1.89739	18.9991	80.2499	-45	38258	20240920_E3_NEO7_DelChiaro_Dagdas_GMI_ID1802_onbead_try_dig_20per_control_4.raw
76772		AT1G47128.1	Symbols: RD21, RD21A Granulin repeat cysteine protease family protein chr1:17283139-17285609 REVERSE LENGTH=462	00342				ü									CGIAIEPSYPIK	291.445	1	3.60709e+07	High		C1(Methylthio): 100	C1(Methylthio)	5248	0	2	HCD	668.836	1336.66	0.290323	14.5884	80.2462	-45	38256	20240920_E3_NEO7_DelChiaro_Dagdas_GMI_ID1802_onbead_try_dig_20per_control_4.raw
76773		AT3G03960.1	Symbols: TCP-1/cpn60 chaperonin family protein chr3:1024432-1027604 FORWARD LENGTH=549	00481				ü									LGIDLEEGACK	315.807	1	3.35274e+07	High		C10(Methylthio): 100	C10(Methylthio)	3735	0	2	HCD	597.281	1193.56	1.09258	20.807	80.2443	-45	38255	20240920_E3_NEO7_DelChiaro_Dagdas_GMI_ID1802_onbead_try_dig_20per_control_4.raw
76774		AT3G62250.1; AT1G23410.1	Symbols: UBQ5 ubiquitin 5 chr3:23037138-23037611 FORWARD LENGTH=157 | Symbols: Ribosomal protein S27a / Ubiquitin family protein chr1:8314940-8315410 FORWARD LENGTH=156	00100; 00100				ü									LAVLQFYK	227.522	1	2.35349e+10	High				413	0	2	HCD	491.293	981.578	1.06807	46.5401	80.2424	-45	38254	20240920_E3_NEO7_DelChiaro_Dagdas_GMI_ID1802_onbead_try_dig_20per_control_4.raw
76775		AT3G16910.1	Symbols: AAE7, ACN1 acyl-activating enzyme 7 chr3:5773231-5775411 REVERSE LENGTH=569	00427				ü									ETFAGGWFHSGDIAVK	278.022	1	2.48526e+06	High				9323	0	3	HCD	574.614	1721.83	-0.271686	0	80.2352	-75	38250	20240920_E3_NEO7_DelChiaro_Dagdas_GMI_ID1802_onbead_try_dig_20per_control_4.raw
76776		AT5G53480.1	Symbols: ARM repeat superfamily protein chr5:21714016-21716709 FORWARD LENGTH=870	00082				ü									WLALDMSTK	160.73	1	0	Unknown				2645	0	2	HCD	532.775	1064.54	-0.785191	6.95069	80.2333	-75	38249	20240920_E3_NEO7_DelChiaro_Dagdas_GMI_ID1802_onbead_try_dig_20per_control_4.raw
76777		AT2G46170.1	Symbols: Reticulon family protein chr2:18965410-18966940 FORWARD LENGTH=255	00062				ü									VLGGGKPADVFLWR	322.855	1	3.1875e+06	High				3256	1	3	HCD	505.621	1514.85	0.0046179	0	80.2314	-75	38248	20240920_E3_NEO7_DelChiaro_Dagdas_GMI_ID1802_onbead_try_dig_20per_control_4.raw
76778		AT1G59610.1	Symbols: ADL3, CF1, DRP2B, DL3 dynamin-like 3 chr1:21893413-21900780 FORWARD LENGTH=920	00391				ü									RIVLEADGYQPYLISPEK	407.211	1	1.27907e+08	High				6411	1	3	HCD	697.709	2091.11	-0.0589689	17.2107	80.2295	-75	38247	20240920_E3_NEO7_DelChiaro_Dagdas_GMI_ID1802_onbead_try_dig_20per_control_4.raw
76779		AT1G59870.1	Symbols: PEN3, PDR8, ATPDR8, ABCG36, ATABCG36 ABC-2 and Plant PDR ABC-type transporter family protein chr1:22034661-22039844 FORWARD LENGTH=1469	00447				ü									GTADFLQEVTSK	311.128	1	4.41777e+06	High				4952	0	2	HCD	648.328	1295.65	-0.0262143	0	80.2198	-60	38242	20240920_E3_NEO7_DelChiaro_Dagdas_GMI_ID1802_onbead_try_dig_20per_control_4.raw
76780		AT3G63460.1	Symbols: transducin family protein / WD-40 repeat family protein chr3:23431009-23437241 REVERSE LENGTH=1104	00331				ü									IGIYNIEGCSR	312.27	1	7.40228e+06	High		C9(Methylthio): 100	C9(Methylthio)	4831	0	2	HCD	635.8	1270.59	0.0368224	0	80.2161	-60	38240	20240920_E3_NEO7_DelChiaro_Dagdas_GMI_ID1802_onbead_try_dig_20per_control_4.raw
76781	ü	cont_P00761	Trypsin OS=Sus scrofa PE=1 SV=1	00058				ü									LGEHNIDVLEGNEQFINAAK	474.39	1	1.41355e+10	Medium				12391	0	3	HCD	737.706	2211.1	-0.462933	1.72324	80.2067	-60	38235	20240920_E3_NEO7_DelChiaro_Dagdas_GMI_ID1802_onbead_try_dig_20per_control_4.raw
76782		AT4G02510.1	Symbols: TOC159, TOC86, PPI2, TOC160, ATTOC159 translocon at the outer envelope membrane of chloroplasts 159 chr4:1104766-1109360 FORWARD LENGTH=1503	00963				ü									TITASLGTSIWK	186.987	1	7.91122e+06	High				1876	0	2	HCD	639.36	1277.71	1.3898	77.0215	80.2027	-45	38233	20240920_E3_NEO7_DelChiaro_Dagdas_GMI_ID1802_onbead_try_dig_20per_control_4.raw
76783		AT5G20090.1; AT5G20090.2	Symbols: Uncharacterised protein family (UPF0041) chr5:6787246-6788000 REVERSE LENGTH=110<|>Symbols: Uncharacterised protein family (UPF0041) chr5:6787246-6788000 REVERSE LENGTH=110	00006				ü									FQAFLNSPIGPK	316.235	1	2.19697e+07	High				3410	0	2	HCD	659.862	1318.72	0.85117	37.8211	80.1995	-45	38231	20240920_E3_NEO7_DelChiaro_Dagdas_GMI_ID1802_onbead_try_dig_20per_control_4.raw
76784		AT1G59870.1	Symbols: PEN3, PDR8, ATPDR8, ABCG36, ATABCG36 ABC-2 and Plant PDR ABC-type transporter family protein chr1:22034661-22039844 FORWARD LENGTH=1469	00447				ü									GTADFLQEVTSK	316.667	1	1.29246e+07	High				5260	0	2	HCD	648.328	1295.65	0.822008	6.95947	80.1965	-45	38229	20240920_E3_NEO7_DelChiaro_Dagdas_GMI_ID1802_onbead_try_dig_20per_control_4.raw
76785	ü	cont_P07477	Trypsin-1 OS=Homo sapiens GN=PRSS1 PE=1 SV=1	00103				ü									TLNNDIMLIK	244.919	1	1.18226e+07	Medium		N3(Deamidated): 100	N3(Deamidated)	2851	0	2	HCD	588.32	1175.63	-1.03482	34.6326	80.1946	-45	38228	20240920_E3_NEO7_DelChiaro_Dagdas_GMI_ID1802_onbead_try_dig_20per_control_4.raw
76786		AT1G03090.2	Symbols: MCCA methylcrotonyl-CoA carboxylase alpha chain, mitochondrial / 3-methylcrotonyl-CoA carboxylase 1 (MCCA) chr1:739715-743819 FORWARD LENGTH=734	00352				ü									VANGEPLPLSQSEVPMSGHAFEAR	711.761	1	3.98478e+09	High		N3(Deamidated): 100	N3(Deamidated)	16538	0	3	HCD	842.078	2524.22	2.21373	0	80.1934	-45	38227	20240920_E3_NEO7_DelChiaro_Dagdas_GMI_ID1802_onbead_try_dig_20per_control_4.raw
76787		AT2G07698.1	Symbols: ATPase, F1 complex, alpha subunit protein chr2:3361474-3364028 FORWARD LENGTH=777	00277				ü									AAELTNLFESR	393.27	1	1.0643e+08	High				4234	0	2	HCD	625.823	1250.64	1.61807	7.94866	80.1915	-45	38226	20240920_E3_NEO7_DelChiaro_Dagdas_GMI_ID1802_onbead_try_dig_20per_control_4.raw
76788	ü	cont_P15636	Protease 1 OS=Achromobacter lyticus PE=1 SV=1	00410				ü									VLGQLHGGPSSCSATGTNR	216.975	1	4.08092e+10	High		C12(Methylthio): 100	C12(Methylthio)	11428	0	3	HCD	629.964	1887.88	-0.806952	73.7793	80.1857	-75	38223	20240920_E3_NEO7_DelChiaro_Dagdas_GMI_ID1802_onbead_try_dig_20per_control_4.raw
76789		AT2G24200.2; AT2G24200.1	Symbols: Cytosol aminopeptidase family protein chr2:10287017-10289450 REVERSE LENGTH=520<|>Symbols: Cytosol aminopeptidase family protein chr2:10287017-10289450 REVERSE LENGTH=520	00024				ü									EIDVIEWK	219.172	1	1.97662e+06	Medium				2578	0	2	HCD	516.273	1031.54	-1.6236	38.4408	80.1763	-75	38218	20240920_E3_NEO7_DelChiaro_Dagdas_GMI_ID1802_onbead_try_dig_20per_control_4.raw
76790		AT3G63410.1	Symbols: APG1, VTE3, IEP37, E37 S-adenosyl-L-methionine-dependent methyltransferases superfamily protein chr3:23415816-23417002 REVERSE LENGTH=338	00072				ü									EAYWFYR	166.866	1	6.28528e+06	High				2466	0	2	HCD	517.74	1034.47	-1.0405	28.1973	80.1707	-60	38216	20240920_E3_NEO7_DelChiaro_Dagdas_GMI_ID1802_onbead_try_dig_20per_control_4.raw
76791	ü	cont_P35527	Keratin, type I cytoskeletal 9 OS=Homo sapiens GN=KRT9 PE=1 SV=3	00294				ü									EEMSQLTGQNSGDVNVEINVAPGK	240.613	1	2.44009e+08	High		M3(Oxidation): 100	M3(Oxidation)	16348	0	3	HCD	844.734	2532.19	-0.245804	0	80.1689	-60	38215	20240920_E3_NEO7_DelChiaro_Dagdas_GMI_ID1802_onbead_try_dig_20per_control_4.raw
76792	ü	cont_P15636	Protease 1 OS=Achromobacter lyticus PE=1 SV=1	00236				ü									SGTLACTGSLVNNTANDR	243.589	1	1.42561e+10	Medium		C6(Methylthio): 100	C6(Methylthio)	9410	0	3	HCD	613.948	1839.83	-2.33975	0	80.1659	-60	38213	20240920_E3_NEO7_DelChiaro_Dagdas_GMI_ID1802_onbead_try_dig_20per_control_4.raw
76793	ü	cont_P02533; cont_Q6IFX2	Keratin, type I cytoskeletal 14 OS=Homo sapiens GN=KRT14 PE=1 SV=4 | Keratin, type I cytoskeletal 42 OS=Mus musculus GN=Krt42 PE=1 SV=1	00262; 00241				ü									GQVGGDVNVEMDAAPGVDLSR	379.591	1	6.40056e+07	High	X			13498	0	3	HCD	696.001	2085.99	0.915595	9.29156	80.1602	-60	38210	20240920_E3_NEO7_DelChiaro_Dagdas_GMI_ID1802_onbead_try_dig_20per_control_4.raw
76794	ü	cont_P02769	Serum albumin OS=Bos_taurus GN=ALB PE=1 SV=4	00106				ü									ETYGDMADCCEK	309.887	1	1.34648e+09	High		M6(Oxidation): 100; C9(Methylthio): 100; C10(Methylthio): 100	M6(Oxidation); C9(Methylthio); C10(Methylthio)	143	0	2	HCD	736.729	1472.45	0.603212	30.5923	80.1525	-45	38206	20240920_E3_NEO7_DelChiaro_Dagdas_GMI_ID1802_onbead_try_dig_20per_control_4.raw
76795	ü	cont_P02769	Serum albumin OS=Bos_taurus GN=ALB PE=1 SV=4	00139				ü									LKPDPNTLCDEFK	333.819	1	9.631e+07	Medium		N6(Deamidated): 100; C9(Methylthio): 100	N6(Deamidated); C9(Methylthio)	7521	1	2	HCD	783.865	1566.72	3.14888	4.15654	80.1506	-45	38205	20240920_E3_NEO7_DelChiaro_Dagdas_GMI_ID1802_onbead_try_dig_20per_control_4.raw
76796		AT5G04600.1	Symbols: RNA-binding (RRM/RBD/RNP motifs) family protein chr5:1323700-1325486 FORWARD LENGTH=222	00033				ü									PSADFLPLEGGPAR	325.967	1	8.8722e+06	High				4651	0	2	HCD	713.87	1426.73	0.646604	6.6275	80.1488	-45	38204	20240920_E3_NEO7_DelChiaro_Dagdas_GMI_ID1802_onbead_try_dig_20per_control_4.raw
76797		ATCG00500.1	Symbols: ACCD acetyl-CoA carboxylase carboxyl transferase subunit beta chrC:57075-58541 FORWARD LENGTH=488	00092				ü									NSYSIFFDK	247.412	1	1.25818e+07	Medium				2876	0	2	HCD	560.769	1120.53	-0.566852	39.3191	80.1455	-45	38202	20240920_E3_NEO7_DelChiaro_Dagdas_GMI_ID1802_onbead_try_dig_20per_control_4.raw
76798		AT3G58640.1; AT3G58640.2	Symbols: Mitogen activated protein kinase kinase kinase-related chr3:21687153-21692675 REVERSE LENGTH=809<|>Symbols: Mitogen activated protein kinase kinase kinase-related chr3:21687153-21692675 REVERSE LENGTH=809	00110				ü									ADVILVDFQK	296.002	1	1.32119e+07	High				1790	0	2	HCD	574.322	1147.64	1.13282	41.6044	80.1436	-45	38201	20240920_E3_NEO7_DelChiaro_Dagdas_GMI_ID1802_onbead_try_dig_20per_control_4.raw
76799		AT1G14830.1	Symbols: ADL1C, ADL5, DRP1C, DL1C DYNAMIN-like 1C chr1:5107699-5111470 REVERSE LENGTH=614	00577				ü									LGAMLDEDPQLMER	550.409	1	9.07285e+08	High				8592	0	2	HCD	809.386	1617.76	1.64748	0	80.1417	-45	38200	20240920_E3_NEO7_DelChiaro_Dagdas_GMI_ID1802_onbead_try_dig_20per_control_4.raw
76800		AT1G14830.1	Symbols: ADL1C, ADL5, DRP1C, DL1C DYNAMIN-like 1C chr1:5107699-5111470 REVERSE LENGTH=614	00577				ü									LGAMLDEDPQLMER	479.828	1	2.36478e+07	Medium				8604	0	2	HCD	809.383	1617.76	-1.97415	0	80.1321	-75	38195	20240920_E3_NEO7_DelChiaro_Dagdas_GMI_ID1802_onbead_try_dig_20per_control_4.raw
76801	ü	cont_P02769	Serum albumin OS=Bos_taurus GN=ALB PE=1 SV=4	00141				ü									PDPNTLCDEFK	320.864	1	4.4925e+06	Medium		N4(Deamidated): 100; C7(Methylthio): 100	N4(Deamidated); C7(Methylthio)	3010	0	2	HCD	663.273	1325.54	0.056202	26.9371	80.1303	-75	38194	20240920_E3_NEO7_DelChiaro_Dagdas_GMI_ID1802_onbead_try_dig_20per_control_4.raw
76802		AT1G14830.1	Symbols: ADL1C, ADL5, DRP1C, DL1C DYNAMIN-like 1C chr1:5107699-5111470 REVERSE LENGTH=614	00577				ü									LGAMLDEDPQLMER	441.084	1	9.8528e+07	High				8613	0	3	HCD	539.924	1617.76	-1.79382	3.81013	80.1265	-75	38192	20240920_E3_NEO7_DelChiaro_Dagdas_GMI_ID1802_onbead_try_dig_20per_control_4.raw
76803		AT1G01300.1; AT3G61820.1	Symbols: Eukaryotic aspartyl protease family protein chr1:117065-118522 FORWARD LENGTH=485 | Symbols: Eukaryotic aspartyl protease family protein chr3:22880074-22881525 REVERSE LENGTH=483	00288; 00283				ü									FSYCLVDR	179.213	1	7.5389e+06	High		C4(Methylthio): 100	C4(Methylthio)	2218	0	2	HCD	524.733	1048.46	0.0581755	32.2117	80.121	-60	38189	20240920_E3_NEO7_DelChiaro_Dagdas_GMI_ID1802_onbead_try_dig_20per_control_4.raw
76804		AT1G20220.1	Symbols: Alba DNA/RNA-binding protein chr1:7005090-7007285 REVERSE LENGTH=315	00060				ü									SVTIVELIK	223.009	1	5.20729e+06	Medium				231	0	2	HCD	501.317	1001.63	2.6566	20.7264	80.1191	-60	38188	20240920_E3_NEO7_DelChiaro_Dagdas_GMI_ID1802_onbead_try_dig_20per_control_4.raw
76805		AT3G61050.2; AT3G61050.1	Symbols: NTMC2TYPE4, NTMC2T4 Calcium-dependent lipid-binding (CaLB domain) family protein chr3:22597485-22600932 FORWARD LENGTH=510<|>Symbols: NTMC2TYPE4, NTMC2T4 Calcium-dependent lipid-binding (CaLB domain) family protein chr3:22597485-22600932 FORWARD LENGTH=510	00284				ü									SDPYATIYIRPVFK	314.84	1	8.89156e+06	Medium				4687	1	3	HCD	557.304	1669.9	1.61741	58.1832	80.1172	-60	38187	20240920_E3_NEO7_DelChiaro_Dagdas_GMI_ID1802_onbead_try_dig_20per_control_4.raw
76806	ü	cont_P07477	Trypsin-1 OS=Homo sapiens GN=PRSS1 PE=1 SV=1	00103				ü									TLNNDIMLIK	259.935	1	1.23165e+08	High		N3(Deamidated): 99.88	N3(Deamidated)	2841	0	2	HCD	588.32	1175.63	-0.51427	89.3725	80.1142	-60	38185	20240920_E3_NEO7_DelChiaro_Dagdas_GMI_ID1802_onbead_try_dig_20per_control_4.raw
76807		AT5G45690.1	Symbols: Protein of unknown function (DUF1264) chr5:18535139-18536259 REVERSE LENGTH=247	00093				ü									PHLIGIEYIVSER	349.434	1	2.3519e+08	High				3091	0	3	HCD	509.283	1525.84	-0.949263	0	80.113	-60	38184	20240920_E3_NEO7_DelChiaro_Dagdas_GMI_ID1802_onbead_try_dig_20per_control_4.raw
76808	ü	cont_P35527	Keratin, type I cytoskeletal 9 OS=Homo sapiens GN=KRT9 PE=1 SV=3	00294				ü									EEMSQLTGQNSGDVNVEINVAPGK	480.158	1	6.48781e+08	High				16671	0	3	HCD	839.403	2516.19	-0.11482	4.17195	80.1119	-60	38183	20240920_E3_NEO7_DelChiaro_Dagdas_GMI_ID1802_onbead_try_dig_20per_control_4.raw
76809	ü	cont_P15636	Protease 1 OS=Achromobacter lyticus PE=1 SV=1	00206				ü									GVSGSCNIDVVCPEGDGRR	471.476	1	1.82646e+10	High		C6(Methylthio): 100; C12(Methylthio): 100	C6(Methylthio); C12(Methylthio)	6593	1	3	HCD	671.286	2011.84	-0.627557	1.87416	80.1082	-60	38181	20240920_E3_NEO7_DelChiaro_Dagdas_GMI_ID1802_onbead_try_dig_20per_control_4.raw
76810		AT1G71500.1	Symbols: Rieske (2Fe-2S) domain-containing protein chr1:26936084-26937331 FORWARD LENGTH=287	00228				ü									MIVDEGSEGFGFTK	382.093	1	1.22244e+07	Medium				7323	0	2	HCD	758.854	1516.7	1.56234	0	80.1005	-45	38177	20240920_E3_NEO7_DelChiaro_Dagdas_GMI_ID1802_onbead_try_dig_20per_control_4.raw
76811		AT3G59770.1	Symbols: SAC9 sacI homology domain-containing protein / WW domain-containing protein chr3:22079281-22085674 REVERSE LENGTH=1630	00186				ü									WLSVPFK	189.244	1	3.62118e+07	High				881	0	2	HCD	438.753	876.498	0.632555	3.14313	80.0967	-45	38175	20240920_E3_NEO7_DelChiaro_Dagdas_GMI_ID1802_onbead_try_dig_20per_control_4.raw
76812	ü	cont_P61626	Lysozyme C OS=Homo sapiens GN=LYZ PE=1 SV=1	00069				ü									STDYGIFQINSR	308.148	1	1.16981e+07	Medium				6094	0	2	HCD	700.846	1400.68	2.56639	27.6189	80.0948	-45	38174	20240920_E3_NEO7_DelChiaro_Dagdas_GMI_ID1802_onbead_try_dig_20per_control_4.raw
76813		AT1G79690.1	Symbols: atnudt3, NUDT3 nudix hydrolase homolog 3 chr1:29985360-29990171 FORWARD LENGTH=772	00678				ü									GQALQFNYLYEK	315.949	1	1.4055e+07	High				6081	0	2	HCD	737.373	1473.74	1.20557	30.066	80.093	-45	38173	20240920_E3_NEO7_DelChiaro_Dagdas_GMI_ID1802_onbead_try_dig_20per_control_4.raw
76814		AT1G20575.1	Symbols: Nucleotide-diphospho-sugar transferases superfamily protein chr1:7126987-7128677 REVERSE LENGTH=246	00207				ü									GYHIEEVPITFVDR	325.573	1	3.10415e+06	High				7619	0	3	HCD	558.954	1674.85	0.048725	0	80.089	-75	38171	20240920_E3_NEO7_DelChiaro_Dagdas_GMI_ID1802_onbead_try_dig_20per_control_4.raw
76815		TID	TID	00276				ü									LIIGDKEIFGISR	281.096	1	1.82669e+06	Medium				969	1	3	HCD	487.621	1460.85	0.256612	16.866	80.0796	-75	38166	20240920_E3_NEO7_DelChiaro_Dagdas_GMI_ID1802_onbead_try_dig_20per_control_4.raw
76816	ü	cont_P15636	Protease 1 OS=Achromobacter lyticus PE=1 SV=1	00236				ü									SGTLACTGSLVNNTANDR	242.701	1	1.17924e+10	Medium		C6(Methylthio): 100	C6(Methylthio)	9727	0	3	HCD	613.949	1839.83	-0.646514	0	80.0777	-75	38165	20240920_E3_NEO7_DelChiaro_Dagdas_GMI_ID1802_onbead_try_dig_20per_control_4.raw
76817		AT4G33250.1	Symbols: EIF3K, TIF3K1, ATTIF3K1 eukaryotic translation initiation factor 3K chr4:16039066-16040617 REVERSE LENGTH=226	00158				ü									SVLAEAVNMDGASLDK	298.725	1	4.87893e+06	Medium				8174	0	3	HCD	540.602	1619.79	-1.24259	54.8652	80.0697	-60	38161	20240920_E3_NEO7_DelChiaro_Dagdas_GMI_ID1802_onbead_try_dig_20per_control_4.raw
76818		AT3G13470.1; AT1G55490.1; AT1G55490.2	Symbols: TCP-1/cpn60 chaperonin family protein chr3:4389685-4392624 FORWARD LENGTH=596 | Symbols: CPN60B, LEN1 chaperonin 60 beta chr1:20715717-20718673 REVERSE LENGTH=600<|>Symbols: CPN60B, LEN1 chaperonin 60 beta chr1:20715717-20718673 REVERSE LENGTH=600	00078; 00074				ü									LADLVGVTLGPK	342.085	1	1.44184e+07	High				625	0	2	HCD	591.858	1182.71	-0.0263274	53.2842	80.0569	-45	38154	20240920_E3_NEO7_DelChiaro_Dagdas_GMI_ID1802_onbead_try_dig_20per_control_4.raw
76819		AT4G33250.1	Symbols: EIF3K, TIF3K1, ATTIF3K1 eukaryotic translation initiation factor 3K chr4:16039066-16040617 REVERSE LENGTH=226	00158				ü									SVLAEAVNMDGASLDK	412.294	1	1.0693e+07	High				8210	0	2	HCD	810.402	1619.8	0.98913	0	80.0531	-45	38152	20240920_E3_NEO7_DelChiaro_Dagdas_GMI_ID1802_onbead_try_dig_20per_control_4.raw
76820		AT1G43170.9; AT1G43170.1; AT1G43170.3; AT1G43170.6; AT1G43170.2; AT1G43170.8; AT1G43170.5; AT1G43170.7	Symbols: RP1 ribosomal protein 1 chr1:16266992-16268631 FORWARD LENGTH=389<|>Symbols: ARP1, emb2207, RPL3A, RP1 ribosomal protein 1 chr1:16266992-16268631 FORWARD LENGTH=389<|>Symbols: ARP1, RPL3A, RP1 ribosomal protein 1 chr1:16266992-16268631 FORWARD LENGTH=389<|>Symbols: RP1 ribosomal protein 1 chr1:16266992-16268631 FORWARD LENGTH=389<|>Symbols: ARP1, RPL3A, RP1 ribosomal protein 1 chr1:16266992-16268631 FORWARD LENGTH=389<|>Symbols: RP1 ribosomal protein 1 chr1:16266992-16268631 FORWARD LENGTH=389<|>Symbols: RP1 ribosomal protein 1 chr1:16266992-16268631 FORWARD LENGTH=389<|>Symbols: RP1 ribosomal protein 1 chr1:16266992-16268631 FORWARD LENGTH=389	00205				ü									QIPIEAVFQK	193.374	1	8.36195e+08	High				2379	0	2	HCD	586.838	1172.67	1.8669	57.0049	80.0513	-45	38151	20240920_E3_NEO7_DelChiaro_Dagdas_GMI_ID1802_onbead_try_dig_20per_control_4.raw
76821		AT5G35530.1	Symbols: Ribosomal protein S3 family protein chr5:13710355-13712192 REVERSE LENGTH=248	00198				ü									QGPMTPLPDVVIIHTPK	479.929	1	4.4821e+07	High				4032	0	3	HCD	615.01	1843.01	-0.0835087	5.53083	80.0494	-45	38150	20240920_E3_NEO7_DelChiaro_Dagdas_GMI_ID1802_onbead_try_dig_20per_control_4.raw
76822		AT2G24180.1	Symbols: CYP71B6 cytochrome p450 71b6 chr2:10281890-10283589 FORWARD LENGTH=503	00407				ü									NPDVWKDPDEFIPER	247.721	1	1.70529e+06	Medium				11368	1	3	HCD	619.632	1856.88	0.59893	0	80.031	-75	38140	20240920_E3_NEO7_DelChiaro_Dagdas_GMI_ID1802_onbead_try_dig_20per_control_4.raw
76823		AT4G33945.1	Symbols: ARM repeat superfamily protein chr4:16268119-16270514 FORWARD LENGTH=464	00321				ü									TCCSLLSK	223.056	1	6.69193e+07	High		C2(Methylthio): 100; C3(Methylthio): 100	C2(Methylthio); C3(Methylthio)	854	0	2	HCD	473.697	946.386	-0.208491	3.77122	80.0291	-75	38139	20240920_E3_NEO7_DelChiaro_Dagdas_GMI_ID1802_onbead_try_dig_20per_control_4.raw
76824		AT3G09840.1	Symbols: CDC48, ATCDC48, CDC48A cell division cycle 48 chr3:3019494-3022832 FORWARD LENGTH=809	00015				ü									DFSTAILER	208.134	1	9.84664e+06	Medium				1801	0	2	HCD	526.274	1051.54	-0.797042	0	80.025	-60	38137	20240920_E3_NEO7_DelChiaro_Dagdas_GMI_ID1802_onbead_try_dig_20per_control_4.raw
76825		AT1G12270.1	Symbols: Hop1 stress-inducible protein, putative chr1:4172105-4174575 FORWARD LENGTH=572	00443				ü									CIELDPTFSK	245.312	1	3.03968e+09	High		C1(Methylthio): 100	C1(Methylthio)	4169	0	2	HCD	599.779	1198.55	1.24563	0	80.0231	-60	38136	20240920_E3_NEO7_DelChiaro_Dagdas_GMI_ID1802_onbead_try_dig_20per_control_4.raw
76826		AT1G14830.1	Symbols: ADL1C, ADL5, DRP1C, DL1C DYNAMIN-like 1C chr1:5107699-5111470 REVERSE LENGTH=614	00559				ü									RSLLNFFYAQVGRK	293.094	1	1.96004e+07	Medium				3630	2	3	HCD	566.984	1698.94	-3.13009	91.247	80.0212	-60	38135	20240920_E3_NEO7_DelChiaro_Dagdas_GMI_ID1802_onbead_try_dig_20per_control_4.raw
76827		AT5G35360.1	Symbols: CAC2 acetyl Co-enzyme a carboxylase biotin carboxylase subunit chr5:13584300-13588268 FORWARD LENGTH=537	00478				ü									ALNDTIITGVPTTINYHK	351.688	1	1.59341e+07	High		N3(Deamidated): 100	N3(Deamidated)	6868	0	3	HCD	658.018	1972.04	0.490199	0	80.0181	-60	38133	20240920_E3_NEO7_DelChiaro_Dagdas_GMI_ID1802_onbead_try_dig_20per_control_4.raw
76828		AT5G58420.1; AT5G07090.1	Symbols: Ribosomal protein S4 (RPS4A) family protein chr5:23619599-23620896 FORWARD LENGTH=262 | Symbols: Ribosomal protein S4 (RPS4A) family protein chr5:2202410-2203805 FORWARD LENGTH=262	00060; 00060				ü									EVISILMQR	277.887	1	2.39958e+07	High				1828	0	2	HCD	544.81	1088.61	0.385694	3.12025	80.0162	-60	38132	20240920_E3_NEO7_DelChiaro_Dagdas_GMI_ID1802_onbead_try_dig_20per_control_4.raw
76829		AT5G54430.1	Symbols: ATPHOS32, PHOS32 Adenine nucleotide alpha hydrolases-like superfamily protein chr5:22097563-22099693 REVERSE LENGTH=242	00101				ü									TQIEDPNAQPQPSQEDFDAFTSTK	485.037	1	1.33037e+07	High				14751	0	3	HCD	898.742	2694.21	-1.53249	0	80.0089	-45	38129	20240920_E3_NEO7_DelChiaro_Dagdas_GMI_ID1802_onbead_try_dig_20per_control_4.raw
76830		AT5G58420.1; AT5G07090.1	Symbols: Ribosomal protein S4 (RPS4A) family protein chr5:23619599-23620896 FORWARD LENGTH=262 | Symbols: Ribosomal protein S4 (RPS4A) family protein chr5:2202410-2203805 FORWARD LENGTH=262	00060; 00060				ü									EVISILMQR	275.898	1	2.82671e+07	High				1846	0	2	HCD	544.811	1088.61	0.834508	40.1411	80.0052	-45	38127	20240920_E3_NEO7_DelChiaro_Dagdas_GMI_ID1802_onbead_try_dig_20per_control_4.raw
76831		AT1G59610.1; AT1G10290.1	Symbols: ADL3, CF1, DRP2B, DL3 dynamin-like 3 chr1:21893413-21900780 FORWARD LENGTH=920 | Symbols: ADL6, DRP2A dynamin-like protein 6 chr1:3370774-3377120 FORWARD LENGTH=914	00458; 00458				ü									REVVAIASAALDGFK	604.98	1	3.00222e+07	Medium				2805	1	2	HCD	773.934	1546.86	1.29818	5.90632	80.0016	-45	38125	20240920_E3_NEO7_DelChiaro_Dagdas_GMI_ID1802_onbead_try_dig_20per_control_4.raw
76832		AT2G44060.2; AT2G44060.1	Symbols: Late embryogenesis abundant protein, group 2 chr2:18226922-18227988 FORWARD LENGTH=325<|>Symbols: Late embryogenesis abundant protein, group 2 chr2:18226922-18227988 FORWARD LENGTH=325	00115				ü									LVSGLIPDAGTLK	369.245	1	9.86203e+07	High				1214	0	2	HCD	642.382	1283.76	-0.206753	15.6238	79.9997	-45	38124	20240920_E3_NEO7_DelChiaro_Dagdas_GMI_ID1802_onbead_try_dig_20per_control_4.raw
76833		AT2G31610.1; AT3G53870.1	Symbols: Ribosomal protein S3 family protein chr2:13450384-13451669 FORWARD LENGTH=250 | Symbols: Ribosomal protein S3 family protein chr3:19951547-19952782 FORWARD LENGTH=249	00079; 00079				ü									FPVDSVELYAEK	318.632	1	1.72867e+08	High				6168	0	2	HCD	698.851	1396.69	-3.85625	64.2209	79.9978	-45	38123	20240920_E3_NEO7_DelChiaro_Dagdas_GMI_ID1802_onbead_try_dig_20per_control_4.raw
76834		AT1G64500.1	Symbols: Glutaredoxin family protein chr1:23953270-23954376 FORWARD LENGTH=368	00113				ü									SASFHTLDELEVR	211.37	1	1.06156e+07	Medium	X	S3(Phospho): 99.78	S3(Phospho)	7743	0	3	HCD	528.579	1583.72	7.79573	5.94501	79.9938	-75	38121	20240920_E3_NEO7_DelChiaro_Dagdas_GMI_ID1802_onbead_try_dig_20per_control_4.raw
76835		AT2G31610.1	Symbols: Ribosomal protein S3 family protein chr2:13450384-13451669 FORWARD LENGTH=250	00188				ü									IMLDWDPTGK	340.6	1	5.72265e+06	Medium		M2(Oxidation): 100	M2(Oxidation)	3563	0	2	HCD	596.288	1191.57	-1.48342	10.9471	79.9882	-75	38118	20240920_E3_NEO7_DelChiaro_Dagdas_GMI_ID1802_onbead_try_dig_20per_control_4.raw
76836		AT5G62670.1	Symbols: AHA11, HA11 H(+)-ATPase 11 chr5:25159495-25164957 FORWARD LENGTH=956	00348				ü									NLIEVFTK	186.298	1	1.46066e+06	Medium				838	0	2	HCD	482.282	963.557	5.96282	28.6185	79.9812	-75	38114	20240920_E3_NEO7_DelChiaro_Dagdas_GMI_ID1802_onbead_try_dig_20per_control_4.raw
76837		AT1G43690.1	Symbols: ubiquitin interaction motif-containing protein chr1:16478519-16482589 FORWARD LENGTH=599	00498				ü									VFDIYHFNGIAK	297.774	1	2.21103e+07	High				5527	0	3	HCD	475.25	1423.74	-1.12674	9.6902	79.9677	-60	38107	20240920_E3_NEO7_DelChiaro_Dagdas_GMI_ID1802_onbead_try_dig_20per_control_4.raw
76838		AT3G08580.1; AT3G08580.2	Symbols: AAC1 ADP/ATP carrier 1 chr3:2605706-2607030 REVERSE LENGTH=381<|>Symbols: AAC1 ADP/ATP carrier 1 chr3:2605706-2607030 REVERSE LENGTH=381	00228				ü									QFDGLVDVYR	274.649	1	5.77762e+08	High				3831	0	2	HCD	606.305	1211.6	-1.82362	0	79.964	-60	38105	20240920_E3_NEO7_DelChiaro_Dagdas_GMI_ID1802_onbead_try_dig_20per_control_4.raw
76839		AT3G08580.1; AT3G08580.2	Symbols: AAC1 ADP/ATP carrier 1 chr3:2605706-2607030 REVERSE LENGTH=381<|>Symbols: AAC1 ADP/ATP carrier 1 chr3:2605706-2607030 REVERSE LENGTH=381	00228				ü									QFDGLVDVYR	279.971	1	2.00452e+08	High				3719	0	2	HCD	606.307	1211.61	0.695413	17.8012	79.96	-45	38103	20240920_E3_NEO7_DelChiaro_Dagdas_GMI_ID1802_onbead_try_dig_20per_control_4.raw
76840		AT4G26110.1	Symbols: NAP1;1, ATNAP1;1 nucleosome assembly protein1;1 chr4:13232712-13235502 FORWARD LENGTH=372	00204				ü									AMGTEIDWYPGK	209.613	1	9.19933e+06	Medium				5396	0	2	HCD	684.318	1367.63	-1.28747	54.0357	79.9549	-45	38100	20240920_E3_NEO7_DelChiaro_Dagdas_GMI_ID1802_onbead_try_dig_20per_control_4.raw
76841		AT1G59610.1; AT1G10290.1	Symbols: ADL3, CF1, DRP2B, DL3 dynamin-like 3 chr1:21893413-21900780 FORWARD LENGTH=920 | Symbols: ADL6, DRP2A dynamin-like protein 6 chr1:3370774-3377120 FORWARD LENGTH=914	00458; 00458				ü									REVVAIASAALDGFK	461.088	1	2.49587e+08	High				2986	1	3	HCD	516.291	1546.86	0.185498	19.7702	79.9477	-45	38095	20240920_E3_NEO7_DelChiaro_Dagdas_GMI_ID1802_onbead_try_dig_20per_control_4.raw
76842		AT5G17820.1	Symbols: Peroxidase superfamily protein chr5:5888195-5890101 REVERSE LENGTH=313	00199				ü									ITSFQGTGRPDPSMDPALVTSLR	416.768	1	2.45469e+06	High				11827	1	3	HCD	816.085	2446.24	0.20743	0	79.9419	-75	38092	20240920_E3_NEO7_DelChiaro_Dagdas_GMI_ID1802_onbead_try_dig_20per_control_4.raw
76843		AT3G44310.1; AT3G44310.3	Symbols: NIT1, ATNIT1, NITI nitrilase 1 chr3:15986901-15988841 FORWARD LENGTH=346<|>Symbols: NIT1, ATNIT1, NITI nitrilase 1 chr3:15986901-15988841 FORWARD LENGTH=346	00006				ü									DMSTVQNATPFNGVAPSTTVR	402.166	1	1.44788e+07	High				14017	0	3	HCD	731.692	2193.06	-0.104585	0	79.94	-75	38091	20240920_E3_NEO7_DelChiaro_Dagdas_GMI_ID1802_onbead_try_dig_20per_control_4.raw
76844		AT3G61470.1	Symbols: LHCA2 photosystem I light harvesting complex gene 2 chr3:22745736-22747032 FORWARD LENGTH=257	00156				ü									WADIIKPGSVNTDPVFPNNK	313.909	1	4.24944e+06	High	X			9515	1	3	HCD	738.051	2212.14	-1.0445	8.7626	79.9362	-75	38089	20240920_E3_NEO7_DelChiaro_Dagdas_GMI_ID1802_onbead_try_dig_20per_control_4.raw
76845	ü	cont_P15636	Protease 1 OS=Achromobacter lyticus PE=1 SV=1	00206				ü									GVSGSCNIDVVCPEGDGRR	335.867	1	9.65069e+07	High		C6(Methylthio): 100; C12(Methylthio): 100	C6(Methylthio); C12(Methylthio)	6502	1	4	HCD	503.715	2011.84	-2.96692	8.14543	79.9249	-60	38084	20240920_E3_NEO7_DelChiaro_Dagdas_GMI_ID1802_onbead_try_dig_20per_control_4.raw
76846		AT1G73180.1	Symbols: Eukaryotic translation initiation factor eIF2A family protein chr1:27518335-27521432 FORWARD LENGTH=513	00167				ü									VPGIAAFELSK	231.162	1	9.28915e+06	Low				1646	0	2	HCD	566.323	1131.64	-2.00657	73.6113	79.9193	-60	38081	20240920_E3_NEO7_DelChiaro_Dagdas_GMI_ID1802_onbead_try_dig_20per_control_4.raw
76847	ü	cont_P02533; cont_Q6IFX2	Keratin, type I cytoskeletal 14 OS=Homo sapiens GN=KRT14 PE=1 SV=4 | Keratin, type I cytoskeletal 42 OS=Mus musculus GN=Krt42 PE=1 SV=1	00233; 00212				ü									ADLEMQIESLK	472.586	1	4.84842e+07	High		M5(Oxidation): 100	M5(Oxidation)	4992	0	2	HCD	646.823	1292.64	-1.46227	4.43676	79.9082	-45	38075	20240920_E3_NEO7_DelChiaro_Dagdas_GMI_ID1802_onbead_try_dig_20per_control_4.raw
76848		AT3G62250.1	Symbols: UBQ5 ubiquitin 5 chr3:23037138-23037611 FORWARD LENGTH=157	00120				ü									ECPNATCGAGTFMASHFDR	781.018	1	7.60474e+08	High		C2(Methylthio): 100; C7(Methylthio): 100; M13(Oxidation): 100	C2(Methylthio); C7(Methylthio); M13(Oxidation)	1549	0	3	HCD	708.269	2122.79	0.0820111	79.076	79.9063	-45	38074	20240920_E3_NEO7_DelChiaro_Dagdas_GMI_ID1802_onbead_try_dig_20per_control_4.raw
76849		AT2G30490.1	Symbols: ATC4H, C4H, CYP73A5, REF3 cinnamate-4-hydroxylase chr2:12993861-12995683 REVERSE LENGTH=505	00114				ü									GQDMVFTVYGEHWR	386.495	1	4.90052e+07	High				9270	0	3	HCD	575.6	1724.78	-0.570388	3.81787	79.9045	-45	38073	20240920_E3_NEO7_DelChiaro_Dagdas_GMI_ID1802_onbead_try_dig_20per_control_4.raw
76850		AT3G51800.2	Symbols: ATG2, EBP1, ATEBP1 metallopeptidase M24 family protein chr3:19211261-19213568 REVERSE LENGTH=401	00033				ü									ALQVVLAECK	316.534	1	3.14245e+07	High		C9(Methylthio): 100	C9(Methylthio)	3036	0	2	HCD	560.299	1119.59	-0.0422325	17.0277	79.9021	-45	38071	20240920_E3_NEO7_DelChiaro_Dagdas_GMI_ID1802_onbead_try_dig_20per_control_4.raw
76851		AT2G17980.1	Symbols: ATSLY1 Sec1/munc18-like (SM) proteins superfamily chr2:7824352-7826404 FORWARD LENGTH=627	00016				ü									MLNLNQPLNPSGTANEEVYK	387.134	1	3.37393e+06	Medium				12737	0	3	HCD	744.706	2232.1	3.54924	0	79.8963	-75	38068	20240920_E3_NEO7_DelChiaro_Dagdas_GMI_ID1802_onbead_try_dig_20per_control_4.raw
76852	ü	cont_P13645	Keratin, type I cytoskeletal 10 OS=Homo sapiens GN=KRT10 PE=1 SV=6	00346				ü									ELTTEIDNNIEQISSYK	267.729	1	2.25115e+09	Medium				12077	0	3	HCD	666.329	1996.97	0.175647	0	79.8945	-75	38067	20240920_E3_NEO7_DelChiaro_Dagdas_GMI_ID1802_onbead_try_dig_20per_control_4.raw
76853		AT1G10670.1; AT1G10670.2; AT1G10670.4	Symbols: ACLA-1 ATP-citrate lyase A-1 chr1:3535787-3538098 FORWARD LENGTH=423<|>Symbols: ACLA-1 ATP-citrate lyase A-1 chr1:3535787-3538098 FORWARD LENGTH=423<|>Symbols: ACLA-1 ATP-citrate lyase A-1 chr1:3535787-3538098 FORWARD LENGTH=423	00031				ü									SVQINETTDLNELVEK	296.233	1	2.64353e+06	High				8547	0	3	HCD	611.314	1831.93	0.108261	4.14784	79.8877	-75	38063	20240920_E3_NEO7_DelChiaro_Dagdas_GMI_ID1802_onbead_try_dig_20per_control_4.raw
76854		AT5G45690.1	Symbols: Protein of unknown function (DUF1264) chr5:18535139-18536259 REVERSE LENGTH=247	00163				ü									GDKLPLGAPSLMMSPQDVNMGK	408.859	1	1.01599e+07	High	X	M20(Oxidation): 100	M20(Oxidation)	14904	1	3	HCD	768.046	2302.12	-0.732865	3.23347	79.884	-75	38061	20240920_E3_NEO7_DelChiaro_Dagdas_GMI_ID1802_onbead_try_dig_20per_control_4.raw
76855		AT1G03090.2	Symbols: MCCA methylcrotonyl-CoA carboxylase alpha chain, mitochondrial / 3-methylcrotonyl-CoA carboxylase 1 (MCCA) chr1:739715-743819 FORWARD LENGTH=734	00376				ü									IYAENVPKGFLPATGVLNHYRPVAVSPSVR	326.697	1	8.74285e+06	Low				3440	2	4	HCD	813.695	3251.76	-2.7062	0	79.8741	-60	38056	20240920_E3_NEO7_DelChiaro_Dagdas_GMI_ID1802_onbead_try_dig_20per_control_4.raw
76856		AT2G36880.1; AT2G36880.2	Symbols: MAT3 methionine adenosyltransferase 3 chr2:15479721-15480893 REVERSE LENGTH=390<|>Symbols: MAT3 methionine adenosyltransferase 3 chr2:15479721-15480893 REVERSE LENGTH=390	00223				ü									YLDDNTIFHLNPSGR	395.759	1	1.72853e+08	High				10050	0	3	HCD	587.956	1761.85	-0.667254	6.25738	79.8722	-60	38055	20240920_E3_NEO7_DelChiaro_Dagdas_GMI_ID1802_onbead_try_dig_20per_control_4.raw
76857	ü	cont_P35908	Keratin, type II cytoskeletal 2 epidermal OS=Homo sapiens GN=KRT2 PE=1 SV=2	00248				ü									TSQNSELNNMQDLVEDYKK	566.204	1	6.25688e+07	Medium		N4(Deamidated): 99.87	N4(Deamidated)	13712	1	3	HCD	753.015	2257.03	1.28805	0	79.8711	-60	38054	20240920_E3_NEO7_DelChiaro_Dagdas_GMI_ID1802_onbead_try_dig_20per_control_4.raw
76858		AT3G07050.1	Symbols: GTP-binding family protein chr3:2229602-2232279 REVERSE LENGTH=582	00348				ü									DMLVTLYK	256.303	1	5.10804e+08	High				1112	0	2	HCD	491.767	982.528	-0.12193	2.37909	79.8692	-60	38053	20240920_E3_NEO7_DelChiaro_Dagdas_GMI_ID1802_onbead_try_dig_20per_control_4.raw
76859		AT4G37930.1	Symbols: SHM1, STM, SHMT1 serine transhydroxymethyltransferase 1 chr4:17831891-17834742 REVERSE LENGTH=517	00320				ü									INQAVFPGLQGGPHNHTITGLAVALK	397.18	1	1.15465e+07	High				2969	0	4	HCD	664.12	2653.46	0.256927	0	79.8641	-45	38050	20240920_E3_NEO7_DelChiaro_Dagdas_GMI_ID1802_onbead_try_dig_20per_control_4.raw
76860		AT4G39860.1	Symbols: unknown protein; BEST Arabidopsis thaliana protein match is: unknown protein (TAIR:AT2G22270.1); Has 152 Blast hits to 146 proteins in 19 species: Archae - 0; Bacteria - 0; Metazoa - 0; Fungi - 2; Plants - 146; Viruses - 0; Other Eukaryotes - 4 (source: NCBI BLink). chr4:18499909-18501472 FORWARD LENGTH=299	00138				ü									ELSGNLLTEADLK	273.368	1	8.56709e+06	Medium				4667	0	2	HCD	701.876	1402.74	1.31446	33.4652	79.8622	-45	38049	20240920_E3_NEO7_DelChiaro_Dagdas_GMI_ID1802_onbead_try_dig_20per_control_4.raw
76861		AT5G54430.1	Symbols: ATPHOS32, PHOS32 Adenine nucleotide alpha hydrolases-like superfamily protein chr5:22097563-22099693 REVERSE LENGTH=242	00160				ü									LGLSAVIMGSR	368.791	1	3.48488e+07	High				1753	0	2	HCD	552.315	1103.62	-1.23536	0	79.8603	-45	38048	20240920_E3_NEO7_DelChiaro_Dagdas_GMI_ID1802_onbead_try_dig_20per_control_4.raw
76862		AT1G22740.1; AT1G49300.2; AT1G49300.1; AT3G18820.1	Symbols: RAB7, ATRABG3B, RAB75, RABG3B RAB GTPase homolog G3B chr1:8049247-8050494 FORWARD LENGTH=203 | Symbols: ATRAB7, ATRABG3E, RABG3E RAB GTPase homolog G3E chr1:18234842-18236968 FORWARD LENGTH=206<|>Symbols: ATRAB7, ATRABG3E, RABG3E RAB GTPase homolog G3E chr1:18234842-18236968 FORWARD LENGTH=206 | Symbols: ATRABG3F, ATRAB7B, RAB71, RABG3F, RAB7B RAB GTPase homolog G3F chr3:6484266-6486005 FORWARD LENGTH=206	00070; 00070; 00070				ü									FQSLGVAFYR	269.385	1	1.42693e+07	High				3362	0	2	HCD	594.314	1187.62	0.770528	13.8186	79.8585	-45	38047	20240920_E3_NEO7_DelChiaro_Dagdas_GMI_ID1802_onbead_try_dig_20per_control_4.raw
76863		AT3G15260.2; AT3G15260.1	Symbols: Protein phosphatase 2C family protein chr3:5138842-5140242 FORWARD LENGTH=289<|>Symbols: Protein phosphatase 2C family protein chr3:5138842-5140242 FORWARD LENGTH=289	00114				ü									AYYITDTTILDK	244.572	1	2.29915e+07	Medium				5522	0	2	HCD	708.867	1416.73	0.748808	66.0352	79.8566	-45	38046	20240920_E3_NEO7_DelChiaro_Dagdas_GMI_ID1802_onbead_try_dig_20per_control_4.raw
76864		AT3G07050.1	Symbols: GTP-binding family protein chr3:2229602-2232279 REVERSE LENGTH=582	00348				ü									DMLVTLYK	230.05	1	4.55364e+08	High				1025	0	2	HCD	491.768	982.529	1.36924	58.4087	79.8523	-45	38043	20240920_E3_NEO7_DelChiaro_Dagdas_GMI_ID1802_onbead_try_dig_20per_control_4.raw
76865		AT1G14830.1	Symbols: ADL1C, ADL5, DRP1C, DL1C DYNAMIN-like 1C chr1:5107699-5111470 REVERSE LENGTH=614	00577				ü									LGAMLDEDPQLMER	163.935	1	1.32546e+07	Medium		M4(Oxidation): 100	M4(Oxidation)	8485	0	3	HCD	545.256	1633.75	-1.97413	9.63982	79.8435	-75	38038	20240920_E3_NEO7_DelChiaro_Dagdas_GMI_ID1802_onbead_try_dig_20per_control_4.raw
76866	ü	cont_P02769	Serum albumin OS=Bos_taurus GN=ALB PE=1 SV=4	00281				ü									ADLAKYICDNQDTISSK	350.532	1	2.07155e+06	High		C8(Methylthio): 100	C8(Methylthio)	11347	1	3	HCD	644.301	1930.89	-0.158735	0	79.8416	-75	38037	20240920_E3_NEO7_DelChiaro_Dagdas_GMI_ID1802_onbead_try_dig_20per_control_4.raw
76867		AT2G42600.2; AT2G42600.1	Symbols: ATPPC2, PPC2 phosphoenolpyruvate carboxylase 2 chr2:17734541-17738679 REVERSE LENGTH=963<|>Symbols: ATPPC2, PPC2 phosphoenolpyruvate carboxylase 2 chr2:17734541-17738679 REVERSE LENGTH=963	00435				ü									QVSTFGLALVK	281.674	1	5.51079e+06	High				412	0	2	HCD	581.844	1162.68	-1.78528	0	79.836	-75	38034	20240920_E3_NEO7_DelChiaro_Dagdas_GMI_ID1802_onbead_try_dig_20per_control_4.raw
76868	ü	cont_Q5D862	Filaggrin-2 OS=Homo sapiens GN=FLG2 PE=1 SV=1	00047				ü									NPDDPDTVDVIMHMLDRDHDR	310.513	1	7.044e+06	High		M14(Oxidation): 99.49	M14(Oxidation)	11554	1	4	HCD	631.282	2522.11	1.21609	81.237	79.8319	-60	38032	20240920_E3_NEO7_DelChiaro_Dagdas_GMI_ID1802_onbead_try_dig_20per_control_4.raw
76869		AT1G03090.2	Symbols: MCCA methylcrotonyl-CoA carboxylase alpha chain, mitochondrial / 3-methylcrotonyl-CoA carboxylase 1 (MCCA) chr1:739715-743819 FORWARD LENGTH=734	00484				ü									SDLFADESNPAATEVAYK	390.636	1	4.94667e+09	High				11342	0	3	HCD	643.302	1927.89	-1.01396	34.3283	79.83	-60	38031	20240920_E3_NEO7_DelChiaro_Dagdas_GMI_ID1802_onbead_try_dig_20per_control_4.raw
76870	ü	cont_Q5D862	Filaggrin-2 OS=Homo sapiens GN=FLG2 PE=1 SV=1	00047				ü									NPDDPDTVDVIMHMLDRDHDR	297.959	1	1.74043e+07	Medium		M14(Oxidation): 100	M14(Oxidation)	10537	1	5	HCD	505.225	2522.1	-3.33885	31.4516	79.8263	-60	38029	20240920_E3_NEO7_DelChiaro_Dagdas_GMI_ID1802_onbead_try_dig_20per_control_4.raw
76871		AT1G07940.2; AT5G60390.1; AT1G07920.1; AT1G07940.1; AT1G07930.1; AT5G60390.3	Symbols: GTP binding Elongation factor Tu family protein chr1:2463350-2464792 REVERSE LENGTH=449<|>Symbols: GTP binding Elongation factor Tu family protein chr5:24289226-24290675 FORWARD LENGTH=449<|>Symbols: GTP binding Elongation factor Tu family protein chr1:2455559-2457001 FORWARD LENGTH=449<|>Symbols: GTP binding Elongation factor Tu family protein chr1:2463350-2464792 REVERSE LENGTH=449<|>Symbols: GTP binding Elongation factor Tu family protein chr1:2459014-2460458 FORWARD LENGTH=449<|>Symbols: GTP binding Elongation factor Tu family protein chr5:24289226-24290675 FORWARD LENGTH=449	00135				ü									EHALLAFTLGVK	445.985	1	3.13218e+07	High				1809	0	2	HCD	649.877	1298.75	-0.722151	0	79.8207	-60	38026	20240920_E3_NEO7_DelChiaro_Dagdas_GMI_ID1802_onbead_try_dig_20per_control_4.raw
76872		AT3G18000.1	Symbols: NMT1, XPL1, PEAMT S-adenosyl-L-methionine-dependent methyltransferases superfamily protein chr3:6154578-6157331 FORWARD LENGTH=491	00381				ü									VLISDYCR	241.723	1	1.48195e+07	Medium		C7(Methylthio): 100	C7(Methylthio)	1788	0	2	HCD	507.741	1014.48	0.43655	0	79.8167	-45	38024	20240920_E3_NEO7_DelChiaro_Dagdas_GMI_ID1802_onbead_try_dig_20per_control_4.raw
76873		AT2G41740.1	Symbols: VLN2, ATVLN2 villin 2 chr2:17410962-17416878 REVERSE LENGTH=976	00683				ü									YIDLAGSLEGLHPK	282.917	1	1.37191e+07	High				4252	0	3	HCD	504.94	1512.81	0.234221	25.3675	79.813	-45	38022	20240920_E3_NEO7_DelChiaro_Dagdas_GMI_ID1802_onbead_try_dig_20per_control_4.raw
76874		AT1G20260.1	Symbols: ATPase, V1 complex, subunit B protein chr1:7016971-7020290 FORWARD LENGTH=487	00081				ü									FTTVQFTGEVLK	298.78	1	1.21071e+08	Medium				2887	0	2	HCD	685.373	1369.74	1.22378	51.8728	79.8092	-45	38020	20240920_E3_NEO7_DelChiaro_Dagdas_GMI_ID1802_onbead_try_dig_20per_control_4.raw
76875		AT1G07940.2; AT5G60390.1; AT1G07920.1; AT1G07940.1; AT1G07930.1; AT5G60390.3	Symbols: GTP binding Elongation factor Tu family protein chr1:2463350-2464792 REVERSE LENGTH=449<|>Symbols: GTP binding Elongation factor Tu family protein chr5:24289226-24290675 FORWARD LENGTH=449<|>Symbols: GTP binding Elongation factor Tu family protein chr1:2455559-2457001 FORWARD LENGTH=449<|>Symbols: GTP binding Elongation factor Tu family protein chr1:2463350-2464792 REVERSE LENGTH=449<|>Symbols: GTP binding Elongation factor Tu family protein chr1:2459014-2460458 FORWARD LENGTH=449<|>Symbols: GTP binding Elongation factor Tu family protein chr5:24289226-24290675 FORWARD LENGTH=449	00135				ü									EHALLAFTLGVK	317.935	1	3.10032e+07	High				2061	0	3	HCD	433.587	1298.75	-0.332758	0	79.8081	-45	38019	20240920_E3_NEO7_DelChiaro_Dagdas_GMI_ID1802_onbead_try_dig_20per_control_4.raw
76876		AT1G07940.2; AT5G60390.1; AT1G07920.1; AT1G07940.1; AT1G07930.1; AT5G60390.3	Symbols: GTP binding Elongation factor Tu family protein chr1:2463350-2464792 REVERSE LENGTH=449<|>Symbols: GTP binding Elongation factor Tu family protein chr5:24289226-24290675 FORWARD LENGTH=449<|>Symbols: GTP binding Elongation factor Tu family protein chr1:2455559-2457001 FORWARD LENGTH=449<|>Symbols: GTP binding Elongation factor Tu family protein chr1:2463350-2464792 REVERSE LENGTH=449<|>Symbols: GTP binding Elongation factor Tu family protein chr1:2459014-2460458 FORWARD LENGTH=449<|>Symbols: GTP binding Elongation factor Tu family protein chr5:24289226-24290675 FORWARD LENGTH=449	00135				ü									EHALLAFTLGVK	314.765	1	3.78813e+07	High				2030	0	2	HCD	649.878	1298.75	1.25194	60.108	79.8044	-45	38017	20240920_E3_NEO7_DelChiaro_Dagdas_GMI_ID1802_onbead_try_dig_20per_control_4.raw
76877	ü	cont_P02769	Serum albumin OS=Bos_taurus GN=ALB PE=1 SV=4	00549				ü									QTALVELLK	229.196	1	2.88623e+09	High				605	0	2	HCD	507.814	1014.62	1.13851	0	79.7966	-75	38013	20240920_E3_NEO7_DelChiaro_Dagdas_GMI_ID1802_onbead_try_dig_20per_control_4.raw
76878		ATMG00090.1	Symbols: structural constituent of ribosome;protein binding chrM:25482-28733 REVERSE LENGTH=556	00097				ü									WWTTFGK	151.536	1	2.34019e+06	High				1591	0	2	HCD	463.232	925.456	-0.73401	9.12827	79.7929	-75	38011	20240920_E3_NEO7_DelChiaro_Dagdas_GMI_ID1802_onbead_try_dig_20per_control_4.raw
76879	ü	cont_P22629	Streptavidin OS=Streptomyces avidinii PE=1 SV=1	00109				ü									NAHSATTWSGQYVGGAEAR	537.958	1	4.25497e+10	Medium				12081	0	3	HCD	654.973	1962.91	-0.140754	1.2461	79.7878	-75	38008	20240920_E3_NEO7_DelChiaro_Dagdas_GMI_ID1802_onbead_try_dig_20per_control_4.raw
76880		AT1G04820.1; AT1G50010.1; AT4G14960.2; AT5G19770.1; AT5G19780.1	Symbols: TUA4, TOR2 tubulin alpha-4 chain chr1:1356421-1358266 REVERSE LENGTH=450<|>Symbols: TUA2 tubulin alpha-2 chain chr1:18517737-18519729 FORWARD LENGTH=450 | Symbols: TUA6 Tubulin/FtsZ family protein chr4:8548769-8550319 REVERSE LENGTH=450 | Symbols: TUA3 tubulin alpha-3 chr5:6682761-6684474 REVERSE LENGTH=450<|>Symbols: TUA5 tubulin alpha-5 chr5:6687212-6688926 FORWARD LENGTH=450	00403; 00403; 00403				ü									AFVHWYVGEGMEEGEFSEAR	412.279	1	7.49555e+06	Medium		M11(Oxidation): 100	M11(Oxidation)	9310	0	3	HCD	782.673	2346.01	-3.30532	0	79.7819	-60	38005	20240920_E3_NEO7_DelChiaro_Dagdas_GMI_ID1802_onbead_try_dig_20per_control_4.raw
76881		AT2G35810.1	Symbols: unknown protein; BEST Arabidopsis thaliana protein match is: unknown protein (TAIR:AT2G35830.2); Has 153 Blast hits to 153 proteins in 52 species: Archae - 0; Bacteria - 62; Metazoa - 0; Fungi - 0; Plants - 82; Viruses - 0; Other Eukaryotes - 9 (source: NCBI BLink). chr2:15049152-15050067 FORWARD LENGTH=199	00073				ü									ETPLGFFK	158.531	1	1.08115e+07	Medium				879	0	2	HCD	469.752	938.497	-1.24636	28.1438	79.78	-60	38004	20240920_E3_NEO7_DelChiaro_Dagdas_GMI_ID1802_onbead_try_dig_20per_control_4.raw
76882		AT2G20630.1	Symbols: PIA1 PP2C induced by AVRRPM1 chr2:8897826-8899648 REVERSE LENGTH=279	00266				ü									QSTDDISCIVVR	309.987	1	7.80258e+06	Medium		C8(Methylthio): 100	C8(Methylthio)	6365	0	2	HCD	691.327	1381.65	1.45062	0	79.7782	-60	38003	20240920_E3_NEO7_DelChiaro_Dagdas_GMI_ID1802_onbead_try_dig_20per_control_4.raw
76883		AT4G34030.1	Symbols: MCCB 3-methylcrotonyl-CoA carboxylase chr4:16301298-16303949 FORWARD LENGTH=587	00328				ü									NLVYKEPLYDINELR	457.013	1	6.9332e+07	High				5931	1	3	HCD	627.004	1879	1.10891	22.811	79.7763	-60	38002	20240920_E3_NEO7_DelChiaro_Dagdas_GMI_ID1802_onbead_try_dig_20per_control_4.raw
76884		AT1G07940.2; AT5G60390.1; AT1G07920.1; AT1G07940.1; AT1G07930.1; AT5G60390.3	Symbols: GTP binding Elongation factor Tu family protein chr1:2463350-2464792 REVERSE LENGTH=449<|>Symbols: GTP binding Elongation factor Tu family protein chr5:24289226-24290675 FORWARD LENGTH=449<|>Symbols: GTP binding Elongation factor Tu family protein chr1:2455559-2457001 FORWARD LENGTH=449<|>Symbols: GTP binding Elongation factor Tu family protein chr1:2463350-2464792 REVERSE LENGTH=449<|>Symbols: GTP binding Elongation factor Tu family protein chr1:2459014-2460458 FORWARD LENGTH=449<|>Symbols: GTP binding Elongation factor Tu family protein chr5:24289226-24290675 FORWARD LENGTH=449	00135				ü									EHALLAFTLGVK	326.082	1	1.01386e+08	High				1843	0	3	HCD	433.587	1298.75	-0.96666	30.7061	79.775	-60	38001	20240920_E3_NEO7_DelChiaro_Dagdas_GMI_ID1802_onbead_try_dig_20per_control_4.raw
76885		AT3G02090.1	Symbols: MPPBETA Insulinase (Peptidase family M16) protein chr3:365624-368526 FORWARD LENGTH=531	00303				ü									LSSDPTTTSQLVANEPASFTGSEVR	505.02	1	8.30273e+06	Medium				16453	0	3	HCD	865.426	2594.26	1.96947	0	79.7675	-45	37997	20240920_E3_NEO7_DelChiaro_Dagdas_GMI_ID1802_onbead_try_dig_20per_control_4.raw
76886		AT1G03090.2	Symbols: MCCA methylcrotonyl-CoA carboxylase alpha chain, mitochondrial / 3-methylcrotonyl-CoA carboxylase 1 (MCCA) chr1:739715-743819 FORWARD LENGTH=734	00376				ü									IYAENVPKGFLPATGVLNHYRPVAVSPSVR	306.816	1	6.4572e+07	High				2817	2	5	HCD	651.161	3251.77	1.72128	11.8041	79.76	-45	37993	20240920_E3_NEO7_DelChiaro_Dagdas_GMI_ID1802_onbead_try_dig_20per_control_4.raw
76887	ü	cont_P35908	Keratin, type II cytoskeletal 2 epidermal OS=Homo sapiens GN=KRT2 PE=1 SV=2	00248				ü									TSQNSELNNMQDLVEDYKK	618.62	1	0	Unknown		N8(Deamidated): 99.92	N8(Deamidated)	13478	1	3	HCD	753.015	2257.03	0.478736	3.79126	79.7581	-45	37992	20240920_E3_NEO7_DelChiaro_Dagdas_GMI_ID1802_onbead_try_dig_20per_control_4.raw
76888		AT5G35360.1	Symbols: CAC2 acetyl Co-enzyme a carboxylase biotin carboxylase subunit chr5:13584300-13588268 FORWARD LENGTH=537	00427				ü									ITSYLPSGGPFVR	232.821	1	1.9632e+08	High				3472	0	2	HCD	697.377	1393.75	-0.248721	64.7122	79.7562	-45	37991	20240920_E3_NEO7_DelChiaro_Dagdas_GMI_ID1802_onbead_try_dig_20per_control_4.raw
76889		AT1G36180.1; AT1G36160.2; AT1G36160.1	Symbols: ACC2 acetyl-CoA carboxylase 2 chr1:13546047-13558339 FORWARD LENGTH=2355 | Symbols: ACC1 acetyl-CoA carboxylase 1 chr1:13534196-13543773 FORWARD LENGTH=2254<|>Symbols: ACC1, AT-ACC1, EMB22, GK, PAS3 acetyl-CoA carboxylase 1 chr1:13534196-13543773 FORWARD LENGTH=2254	01924; 02025				ü									VVPQAGQVWFPDSAAK	359.619	1	1.40794e+08	High				6992	0	3	HCD	567.298	1699.88	0.108769	0.856752	79.7551	-45	37990	20240920_E3_NEO7_DelChiaro_Dagdas_GMI_ID1802_onbead_try_dig_20per_control_4.raw
76890		AT1G03090.2	Symbols: MCCA methylcrotonyl-CoA carboxylase alpha chain, mitochondrial / 3-methylcrotonyl-CoA carboxylase 1 (MCCA) chr1:739715-743819 FORWARD LENGTH=734	00384				ü									GFLPATGVLNHYRPVAVSPSVR	286.787	1	0	Unknown		N10(Deamidated): 100	N10(Deamidated)	4339	1	3	HCD	780.095	2338.27	1.11609	0	79.7436	-75	37984	20240920_E3_NEO7_DelChiaro_Dagdas_GMI_ID1802_onbead_try_dig_20per_control_4.raw
76891		AT1G03090.2	Symbols: MCCA methylcrotonyl-CoA carboxylase alpha chain, mitochondrial / 3-methylcrotonyl-CoA carboxylase 1 (MCCA) chr1:739715-743819 FORWARD LENGTH=734	00376				ü									IYAENVPKGFLPATGVLNHYRPVAVSPSVR	299.35	1	1.23866e+07	High				2788	2	4	HCD	813.699	3251.78	1.95092	26.9342	79.7418	-75	37983	20240920_E3_NEO7_DelChiaro_Dagdas_GMI_ID1802_onbead_try_dig_20per_control_4.raw
76892	ü	cont_P02769	Serum albumin OS=Bos_taurus GN=ALB PE=1 SV=4	00101				ü									VASLRETYGDMADCCEK	395.478	1	1.07797e+07	High		C14(Methylthio): 100; C15(Methylthio): 100	C14(Methylthio); C15(Methylthio)	3259	1	3	HCD	661.598	1982.78	-0.00297317	0	79.7399	-75	37982	20240920_E3_NEO7_DelChiaro_Dagdas_GMI_ID1802_onbead_try_dig_20per_control_4.raw
76893		AT1G36180.1; AT1G36160.2; AT1G36160.1	Symbols: ACC2 acetyl-CoA carboxylase 2 chr1:13546047-13558339 FORWARD LENGTH=2355 | Symbols: ACC1 acetyl-CoA carboxylase 1 chr1:13534196-13543773 FORWARD LENGTH=2254<|>Symbols: ACC1, AT-ACC1, EMB22, GK, PAS3 acetyl-CoA carboxylase 1 chr1:13534196-13543773 FORWARD LENGTH=2254	01924; 02025				ü									VVPQAGQVWFPDSAAK	352.655	1	1.86128e+07	High				6817	0	2	HCD	850.444	1699.88	-0.205934	0	79.734	-60	37979	20240920_E3_NEO7_DelChiaro_Dagdas_GMI_ID1802_onbead_try_dig_20per_control_4.raw
76894		AT1G36180.1; AT1G36160.2; AT1G36160.1	Symbols: ACC2 acetyl-CoA carboxylase 2 chr1:13546047-13558339 FORWARD LENGTH=2355 | Symbols: ACC1 acetyl-CoA carboxylase 1 chr1:13534196-13543773 FORWARD LENGTH=2254<|>Symbols: ACC1, AT-ACC1, EMB22, GK, PAS3 acetyl-CoA carboxylase 1 chr1:13534196-13543773 FORWARD LENGTH=2254	01924; 02025				ü									VVPQAGQVWFPDSAAK	358.707	1	2.5128e+08	Medium	X			6985	0	3	HCD	567.297	1699.88	-1.93731	23.7182	79.7246	-60	37974	20240920_E3_NEO7_DelChiaro_Dagdas_GMI_ID1802_onbead_try_dig_20per_control_4.raw
76895		AT2G33040.1	Symbols: ATP3 gamma subunit of Mt ATP synthase chr2:14018978-14021047 REVERSE LENGTH=325	00161				ü									NDIVLSVTELNK	204.309	1	5.19479e+07	High				3658	0	2	HCD	672.873	1344.74	0.849996	93.7397	79.7094	-45	37966	20240920_E3_NEO7_DelChiaro_Dagdas_GMI_ID1802_onbead_try_dig_20per_control_4.raw
76896	ü	cont_P15636	Protease 1 OS=Achromobacter lyticus PE=1 SV=1	00435				ü									VFTSWTGGGAAASR	183.397	1	5.25959e+09	High				6294	0	3	HCD	456.562	1367.67	1.5609	14.7455	79.7017	-75	37962	20240920_E3_NEO7_DelChiaro_Dagdas_GMI_ID1802_onbead_try_dig_20per_control_4.raw
76897	ü	cont_P04264	Keratin, type II cytoskeletal 1 OS=Homo sapiens GN=KRT1 PE=1 SV=6	00258				ü									NMQDMVEDYRNKYEDEINK	250.594	1	3.43817e+06	Medium		Q3(Deamidated): 99.83	Q3(Deamidated)	11238	2	4	HCD	609.522	2435.07	6.69801	67.35	79.6998	-75	37961	20240920_E3_NEO7_DelChiaro_Dagdas_GMI_ID1802_onbead_try_dig_20per_control_4.raw
76898		AT2G35810.1	Symbols: unknown protein; BEST Arabidopsis thaliana protein match is: unknown protein (TAIR:AT2G35830.2); Has 153 Blast hits to 153 proteins in 52 species: Archae - 0; Bacteria - 62; Metazoa - 0; Fungi - 0; Plants - 82; Viruses - 0; Other Eukaryotes - 9 (source: NCBI BLink). chr2:15049152-15050067 FORWARD LENGTH=199	00073				ü									ETPLGFFK	166.195	1	2.88293e+06	Medium				858	0	2	HCD	469.752	938.496	-2.54572	24.8718	79.698	-75	37960	20240920_E3_NEO7_DelChiaro_Dagdas_GMI_ID1802_onbead_try_dig_20per_control_4.raw
76899		AT1G03090.2	Symbols: MCCA methylcrotonyl-CoA carboxylase alpha chain, mitochondrial / 3-methylcrotonyl-CoA carboxylase 1 (MCCA) chr1:739715-743819 FORWARD LENGTH=734	00244				ü									HIEVQIFGDK	325.171	1	1.31086e+10	High				2876	0	2	HCD	593.317	1185.63	0.585133	54.0326	79.696	-75	37959	20240920_E3_NEO7_DelChiaro_Dagdas_GMI_ID1802_onbead_try_dig_20per_control_4.raw
76900		AT3G47370.2; AT3G47370.1; AT3G47370.3; AT5G62300.2; AT3G45030.1; AT5G62300.1	Symbols: Ribosomal protein S10p/S20e family protein chr3:17453671-17454437 REVERSE LENGTH=122<|>Symbols: Ribosomal protein S10p/S20e family protein chr3:17453671-17454437 REVERSE LENGTH=122<|>Symbols: Ribosomal protein S10p/S20e family protein chr3:17453671-17454437 REVERSE LENGTH=122 | Symbols: Ribosomal protein S10p/S20e family protein chr5:25021388-25022235 REVERSE LENGTH=124<|>Symbols: Ribosomal protein S10p/S20e family protein chr3:16471606-16472312 REVERSE LENGTH=124<|>Symbols: Ribosomal protein S10p/S20e family protein chr5:25021388-25022235 REVERSE LENGTH=124	00071; 00073				ü									APCGEGTNTWDRFELR	384.792	1	1.18226e+07	High		C3(Methylthio): 100	C3(Methylthio)	8974	1	3	HCD	633.282	1897.83	-0.82086	2.50271	79.6942	-75	37958	20240920_E3_NEO7_DelChiaro_Dagdas_GMI_ID1802_onbead_try_dig_20per_control_4.raw
76901		AT5G45690.1	Symbols: Protein of unknown function (DUF1264) chr5:18535139-18536259 REVERSE LENGTH=247	00163				ü									GDKLPLGAPSLMMSPQDVNMGK	518.597	1	9.96997e+06	Medium		M20(Oxidation): 100	M20(Oxidation)	14263	1	3	HCD	768.05	2302.14	5.3951	0	79.6902	-60	37956	20240920_E3_NEO7_DelChiaro_Dagdas_GMI_ID1802_onbead_try_dig_20per_control_4.raw
76902		AT3G59970.3; AT2G44160.1	Symbols: MTHFR1 methylenetetrahydrofolate reductase 1 chr3:22151303-22154323 FORWARD LENGTH=592 | Symbols: MTHFR2 methylenetetrahydrofolate reductase 2 chr2:18262301-18265185 FORWARD LENGTH=594	00101; 00101				ü									SNGIQNVLALR	287.698	1	9.22411e+06	High		N2(Deamidated): 100	N2(Deamidated)	2314	0	2	HCD	593.333	1185.66	0.881959	40.6612	79.6827	-60	37952	20240920_E3_NEO7_DelChiaro_Dagdas_GMI_ID1802_onbead_try_dig_20per_control_4.raw
76903		AT1G03090.2	Symbols: MCCA methylcrotonyl-CoA carboxylase alpha chain, mitochondrial / 3-methylcrotonyl-CoA carboxylase 1 (MCCA) chr1:739715-743819 FORWARD LENGTH=734	00384				ü									GFLPATGVLNHYRPVAVSPSVR	232.12	1	2.03447e+10	High				3426	1	4	HCD	585.076	2337.28	-0.946524	30.6519	79.6712	-45	37946	20240920_E3_NEO7_DelChiaro_Dagdas_GMI_ID1802_onbead_try_dig_20per_control_4.raw
76904		AT1G60420.1	Symbols: DC1 domain-containing protein chr1:22261978-22264243 FORWARD LENGTH=578	00186				ü									DFVISPDGNKVPVSELEGK	151.329	1	2.29123e+06	High				8519	1	3	HCD	677.355	2030.05	2.81389	4.78357	79.6541	-75	37937	20240920_E3_NEO7_DelChiaro_Dagdas_GMI_ID1802_onbead_try_dig_20per_control_4.raw
76905		AT1G79940.3; AT1G79940.2; AT1G79940.1	Symbols: ATERDJ2A DnaJ / Sec63 Brl domains-containing protein chr1:30070023-30073237 FORWARD LENGTH=687<|>Symbols: ATERDJ2A DnaJ / Sec63 Brl domains-containing protein chr1:30070023-30073237 FORWARD LENGTH=687<|>Symbols: ATERDJ2A DnaJ / Sec63 Brl domains-containing protein chr1:30070023-30073237 FORWARD LENGTH=687	00139				ü									YFVEFISK	204.083	1	2.16688e+06	Medium				2570	0	2	HCD	516.773	1032.54	-1.50148	76.6595	79.6522	-75	37936	20240920_E3_NEO7_DelChiaro_Dagdas_GMI_ID1802_onbead_try_dig_20per_control_4.raw
76906		AT1G04820.1; AT1G50010.1; AT4G14960.2; AT5G19770.1; AT5G19780.1	Symbols: TUA4, TOR2 tubulin alpha-4 chain chr1:1356421-1358266 REVERSE LENGTH=450<|>Symbols: TUA2 tubulin alpha-2 chain chr1:18517737-18519729 FORWARD LENGTH=450 | Symbols: TUA6 Tubulin/FtsZ family protein chr4:8548769-8550319 REVERSE LENGTH=450 | Symbols: TUA3 tubulin alpha-3 chr5:6682761-6684474 REVERSE LENGTH=450<|>Symbols: TUA5 tubulin alpha-5 chr5:6687212-6688926 FORWARD LENGTH=450	00403; 00403; 00403				ü									AFVHWYVGEGMEEGEFSEAR	428.503	1	6.19246e+06	High		M11(Oxidation): 100	M11(Oxidation)	10055	0	3	HCD	782.676	2346.01	-0.0250446	0	79.6503	-75	37935	20240920_E3_NEO7_DelChiaro_Dagdas_GMI_ID1802_onbead_try_dig_20per_control_4.raw
76907	ü	cont_P15636	Protease 1 OS=Achromobacter lyticus PE=1 SV=1	00236				ü									SGTLACTGSLVNNTANDRK	286.541	1	7.45373e+09	High		C6(Methylthio): 100; N12(Deamidated): 99.78	C6(Methylthio); N12(Deamidated)	12312	1	3	HCD	656.979	1968.92	5.5106	64.5559	79.6485	-75	37934	20240920_E3_NEO7_DelChiaro_Dagdas_GMI_ID1802_onbead_try_dig_20per_control_4.raw
76908		AT5G56030.1; AT5G56010.1	Symbols: HSP81-2, ERD8, HSP90.2, AtHsp90.2 heat shock protein 81-2 chr5:22686923-22689433 FORWARD LENGTH=699 | Symbols: HSP81-3, Hsp81.3, AtHsp90-3, AtHsp90.3 heat shock protein 81-3 chr5:22681410-22683911 FORWARD LENGTH=699	00055; 00055				ü									SKLDGQPELFIHIIPDK	558.982	1	1.28017e+07	Medium				3584	1	3	HCD	650.694	1950.07	-0.916749	55.2791	79.6444	-60	37932	20240920_E3_NEO7_DelChiaro_Dagdas_GMI_ID1802_onbead_try_dig_20per_control_4.raw
76909		AT1G03090.2	Symbols: MCCA methylcrotonyl-CoA carboxylase alpha chain, mitochondrial / 3-methylcrotonyl-CoA carboxylase 1 (MCCA) chr1:739715-743819 FORWARD LENGTH=734	00406				ü									VETGVEQGDTVSMHYDPMIAK	492.281	1	6.61804e+09	Medium				14716	0	3	HCD	769.691	2307.06	-1.72284	0	79.6351	-60	37927	20240920_E3_NEO7_DelChiaro_Dagdas_GMI_ID1802_onbead_try_dig_20per_control_4.raw
76910		AT1G43890.2; AT1G43890.3; AT1G43890.1	Symbols: ATRAB18, ATRABC1, RAB18-1, RABC1, ATRAB-C1, RAB18 RAB GTPASE HOMOLOG B18 chr1:16646934-16648395 FORWARD LENGTH=212<|>Symbols: ATRAB18, ATRABC1, RAB18-1, RABC1, ATRAB-C1, RAB18 RAB GTPASE HOMOLOG B18 chr1:16646934-16648395 FORWARD LENGTH=212<|>Symbols: ATRAB18, ATRABC1, RAB18-1, RABC1, ATRAB-C1, RAB18 RAB GTPASE HOMOLOG B18 chr1:16646934-16648395 FORWARD LENGTH=212	00110				ü									EIDLYSTNQDCIK	279.679	1	7.13676e+06	Medium		C11(Methylthio): 100	C11(Methylthio)	7292	0	2	HCD	794.356	1587.7	1.02171	83.3574	79.6276	-45	37923	20240920_E3_NEO7_DelChiaro_Dagdas_GMI_ID1802_onbead_try_dig_20per_control_4.raw
76911		AT5G28050.2	Symbols: Cytidine/deoxycytidylate deaminase family protein chr5:10044209-10045484 REVERSE LENGTH=204	00181				ü									KADGNGAAIAEQVFQNTK	476.185	1	1.72288e+07	High		N5(Deamidated): 100	N5(Deamidated)	10343	1	3	HCD	621.646	1862.92	-0.824593	0	79.6221	-45	37920	20240920_E3_NEO7_DelChiaro_Dagdas_GMI_ID1802_onbead_try_dig_20per_control_4.raw
76912		AT5G07440.2; AT5G07440.1	Symbols: GDH2 glutamate dehydrogenase 2 chr5:2356153-2358012 FORWARD LENGTH=411<|>Symbols: GDH2 glutamate dehydrogenase 2 chr5:2356153-2358012 FORWARD LENGTH=411	00111				ü									DLSLSELER	213.179	1	1.84003e+07	High				2928	0	2	HCD	531.277	1061.55	-0.681242	0	79.6164	-45	37917	20240920_E3_NEO7_DelChiaro_Dagdas_GMI_ID1802_onbead_try_dig_20per_control_4.raw
76913		AT1G52760.1	Symbols: LysoPL2 lysophospholipase 2 chr1:19651378-19652576 FORWARD LENGTH=332	00256				ü									VTIPVFTAHGTADGVTCPTSSK	281.64	1	3.19668e+06	High		C17(Methylthio): 100	C17(Methylthio)	13929	0	3	HCD	745.697	2235.08	-0.566043	0	79.6124	-75	37915	20240920_E3_NEO7_DelChiaro_Dagdas_GMI_ID1802_onbead_try_dig_20per_control_4.raw
76914		AT5G06590.1	Symbols: unknown protein; Has 38 Blast hits to 38 proteins in 14 species: Archae - 0; Bacteria - 2; Metazoa - 0; Fungi - 0; Plants - 36; Viruses - 0; Other Eukaryotes - 0 (source: NCBI BLink). chr5:2016713-2018744 FORWARD LENGTH=314	00144				ü									KGLDEDNLLDNSLNLK	191.303	1	1.91728e+06	Medium				7457	1	3	HCD	600.982	1800.93	-1.48995	68.9535	79.6087	-75	37913	20240920_E3_NEO7_DelChiaro_Dagdas_GMI_ID1802_onbead_try_dig_20per_control_4.raw
76915		AT4G27780.1	Symbols: ACBP2 acyl-CoA binding protein 2 chr4:13847774-13849629 FORWARD LENGTH=354	00312				ü									EAIAEFLVK	239.846	1	8.20648e+06	High				697	0	2	HCD	510.292	1019.58	0.367671	12.1539	79.6049	-75	37911	20240920_E3_NEO7_DelChiaro_Dagdas_GMI_ID1802_onbead_try_dig_20per_control_4.raw
76916		AT5G28840.1; AT5G28840.2	Symbols: GME GDP-D-mannose 3',5'-epimerase chr5:10862472-10864024 REVERSE LENGTH=377<|>Symbols: GME GDP-D-mannose 3',5'-epimerase chr5:10862472-10864024 REVERSE LENGTH=377	00162				ü									ESDAWPAEPQDAYGLEK	337.388	1	7.25953e+06	High				9961	0	3	HCD	635.955	1905.85	-0.223308	71.9752	79.603	-75	37910	20240920_E3_NEO7_DelChiaro_Dagdas_GMI_ID1802_onbead_try_dig_20per_control_4.raw
76917		AT4G03280.1	Symbols: PETC, PGR1 photosynthetic electron transfer C chr4:1440314-1441717 FORWARD LENGTH=229	00191				ü									GPAPLSLALAHADIDEAGK	549.753	1	1.34554e+07	High				6681	0	3	HCD	615.995	1845.97	-0.187414	0.734214	79.6012	-75	37909	20240920_E3_NEO7_DelChiaro_Dagdas_GMI_ID1802_onbead_try_dig_20per_control_4.raw
76918		AT1G79920.1; AT1G79930.1	Symbols: Heat shock protein 70 (Hsp 70) family protein chr1:30058935-30062224 REVERSE LENGTH=831 | Symbols: HSP91 heat shock protein 91 chr1:30063781-30067067 REVERSE LENGTH=831	00350; 00350				ü									ILTEFFGK	202.199	1	3.44884e+07	Medium				399	0	2	HCD	477.767	954.526	-3.24044	10.007	79.5918	-60	37905	20240920_E3_NEO7_DelChiaro_Dagdas_GMI_ID1802_onbead_try_dig_20per_control_4.raw
76919		AT4G21150.3; AT4G21150.1	Symbols: HAP6 ribophorin II (RPN2) family protein chr4:11278646-11283599 FORWARD LENGTH=691<|>Symbols: HAP6 ribophorin II (RPN2) family protein chr4:11278646-11283599 FORWARD LENGTH=691	00114				ü									DIVSQLQAGVK	283.261	1	1.27877e+07	Medium				1828	0	2	HCD	579.331	1157.65	1.85605	8.57681	79.5784	-45	37897	20240920_E3_NEO7_DelChiaro_Dagdas_GMI_ID1802_onbead_try_dig_20per_control_4.raw
76920		AT4G17390.1	Symbols: Ribosomal protein L23/L15e family protein chr4:9714407-9715545 REVERSE LENGTH=204	00115				ü									VVNSYWLNEDSTYK	251.933	1	3.18424e+07	Medium		N3(Deamidated): 100	N3(Deamidated)	9507	0	2	HCD	859.9	1718.79	1.65428	0	79.5766	-45	37896	20240920_E3_NEO7_DelChiaro_Dagdas_GMI_ID1802_onbead_try_dig_20per_control_4.raw
76921	ü	cont_Q6KB66.2	Keratin, type II cytoskeletal 80	00178				ü									RTDMEFTFVQLK	308.938	1	2.1101e+07	High				6305	1	3	HCD	505.594	1514.77	-0.785643	35.6644	79.5747	-45	37895	20240920_E3_NEO7_DelChiaro_Dagdas_GMI_ID1802_onbead_try_dig_20per_control_4.raw
76922	ü	cont_P04264	Keratin, type II cytoskeletal 1 OS=Homo sapiens GN=KRT1 PE=1 SV=6	00444				ü									LNDLEDALQQAK	434.562	1	1.582e+08	High		N2(Deamidated): 100	N2(Deamidated)	5441	0	2	HCD	679.844	1358.68	0.628925	51.7143	79.5728	-45	37894	20240920_E3_NEO7_DelChiaro_Dagdas_GMI_ID1802_onbead_try_dig_20per_control_4.raw
76923		AT1G33120.1; AT1G33140.1	Symbols: Ribosomal protein L6 family chr1:12010986-12012223 FORWARD LENGTH=194<|>Symbols: PGY2 Ribosomal protein L6 family chr1:12023360-12024502 FORWARD LENGTH=194	00129				ü									VEMLDGVTIVR	316.375	1	1.5541e+08	High				3499	0	2	HCD	616.339	1231.67	0.105932	0	79.5698	-45	37892	20240920_E3_NEO7_DelChiaro_Dagdas_GMI_ID1802_onbead_try_dig_20per_control_4.raw
76924	ü	cont_P15636	Protease 1 OS=Achromobacter lyticus PE=1 SV=1	00206				ü									GVSGSCNIDVVCPEGDGRR	479.367	1	7.24552e+09	High		C6(Methylthio): 100; C12(Methylthio): 100	C6(Methylthio); C12(Methylthio)	6768	1	3	HCD	671.287	2011.85	0.0189639	0	79.5687	-45	37891	20240920_E3_NEO7_DelChiaro_Dagdas_GMI_ID1802_onbead_try_dig_20per_control_4.raw
76925		AT4G34450.1	Symbols: coatomer gamma-2 subunit, putative / gamma-2 coat protein, putative / gamma-2 COP, putative chr4:16471956-16476795 FORWARD LENGTH=886	00008				ü									KDDDHDDELEYSPFMGIEK	302.3	1	1.14042e+06	Medium				7906	1	3	HCD	761.66	2282.97	-4.34167	0	79.561	-75	37887	20240920_E3_NEO7_DelChiaro_Dagdas_GMI_ID1802_onbead_try_dig_20per_control_4.raw
76926	ü	cont_Q3SZR3	Alpha-1-acid glycoprotein OS=Bos_taurus GN=ORM1 PE=2 SV=1	00115				ü									EHFVDLLLSK	348.082	1	2.59853e+06	Medium				2867	0	2	HCD	600.834	1200.66	-0.607107	30.8677	79.5572	-75	37885	20240920_E3_NEO7_DelChiaro_Dagdas_GMI_ID1802_onbead_try_dig_20per_control_4.raw
76927		AT1G03090.2	Symbols: MCCA methylcrotonyl-CoA carboxylase alpha chain, mitochondrial / 3-methylcrotonyl-CoA carboxylase 1 (MCCA) chr1:739715-743819 FORWARD LENGTH=734	00352				ü									VANGEPLPLSQSEVPMSGHAFEAR	586.992	1	4.32901e+07	High		N3(Deamidated): 100	N3(Deamidated)	16613	0	3	HCD	842.077	2524.22	1.20954	0	79.5473	-60	37880	20240920_E3_NEO7_DelChiaro_Dagdas_GMI_ID1802_onbead_try_dig_20per_control_4.raw
76928		AT2G31610.1; AT3G53870.1	Symbols: Ribosomal protein S3 family protein chr2:13450384-13451669 FORWARD LENGTH=250 | Symbols: Ribosomal protein S3 family protein chr3:19951547-19952782 FORWARD LENGTH=249	00079; 00079				ü									FPVDSVELYAEK	410.349	1	4.43068e+07	High				6211	0	2	HCD	698.854	1396.7	0.696529	0	79.5417	-60	37877	20240920_E3_NEO7_DelChiaro_Dagdas_GMI_ID1802_onbead_try_dig_20per_control_4.raw
76929		AT1G33120.1; AT1G33140.1	Symbols: Ribosomal protein L6 family chr1:12010986-12012223 FORWARD LENGTH=194<|>Symbols: PGY2 Ribosomal protein L6 family chr1:12023360-12024502 FORWARD LENGTH=194	00129				ü									VEMLDGVTIVR	283.198	1	1.72247e+08	High				3274	0	2	HCD	616.339	1231.67	-0.686387	31.5891	79.5386	-60	37875	20240920_E3_NEO7_DelChiaro_Dagdas_GMI_ID1802_onbead_try_dig_20per_control_4.raw
