## Supplementary Table 2 for "Nonuple atg8 mutant provides genetic evidence for functional specialization of ATG8 isoforms in *Arabidopsis thaliana*": Supplementary Table 2.xlsm (part 66 of 132)

### Sheet: PSM details (continued)
PSM details
76930		AT1G03090.2	Symbols: MCCA methylcrotonyl-CoA carboxylase alpha chain, mitochondrial / 3-methylcrotonyl-CoA carboxylase 1 (MCCA) chr1:739715-743819 FORWARD LENGTH=734	00352				ü									VANGEPLPLSQSEVPMSGHAFEAR	609.712	1	2.25353e+08	High		N3(Deamidated): 100	N3(Deamidated)	16722	0	4	HCD	631.809	2524.21	-0.0773156	5.07589	79.5375	-60	37874	20240920_E3_NEO7_DelChiaro_Dagdas_GMI_ID1802_onbead_try_dig_20per_control_4.raw
76931		AT2G40660.1	Symbols: Nucleic acid-binding, OB-fold-like protein chr2:16966011-16968866 FORWARD LENGTH=389	00245				ü									HPSADSLLVEEIDVGEDK	389.286	1	1.13485e+07	High				11937	0	3	HCD	651.654	1952.95	1.64063	43.8113	79.5316	-45	37871	20240920_E3_NEO7_DelChiaro_Dagdas_GMI_ID1802_onbead_try_dig_20per_control_4.raw
76932		AT5G56030.1; AT5G56010.1	Symbols: HSP81-2, ERD8, HSP90.2, AtHsp90.2 heat shock protein 81-2 chr5:22686923-22689433 FORWARD LENGTH=699 | Symbols: HSP81-3, Hsp81.3, AtHsp90-3, AtHsp90.3 heat shock protein 81-3 chr5:22681410-22683911 FORWARD LENGTH=699	00055; 00055				ü									SKLDGQPELFIHIIPDK	401.259	1	3.77421e+07	High				3622	1	4	HCD	488.272	1950.07	-1.1408	3.59039	79.5261	-45	37868	20240920_E3_NEO7_DelChiaro_Dagdas_GMI_ID1802_onbead_try_dig_20per_control_4.raw
76933	ü	cont_P04264	Keratin, type II cytoskeletal 1 OS=Homo sapiens GN=KRT1 PE=1 SV=6	00442				ü									NKLNDLEDALQQAK	419.797	1	5.36486e+07	High		N4(Deamidated): 100	N4(Deamidated)	6898	1	3	HCD	534.278	1600.82	0.243717	12.1481	79.5223	-45	37866	20240920_E3_NEO7_DelChiaro_Dagdas_GMI_ID1802_onbead_try_dig_20per_control_4.raw
76934	ü	cont_P15636	Protease 1 OS=Achromobacter lyticus PE=1 SV=1	00435				ü									VFTSWTGGGAAASR	299.061	1	1.49917e+11	High				5717	0	2	HCD	684.339	1367.67	-0.255895	38.3949	79.5209	-45	37865	20240920_E3_NEO7_DelChiaro_Dagdas_GMI_ID1802_onbead_try_dig_20per_control_4.raw
76935		AT5G42950.1	Symbols: GYF domain-containing protein chr5:17224436-17231044 FORWARD LENGTH=1714	01489				ü									SKGDDDLFWGPVEQSTQDTK	328.706	1	8.59251e+06	High				13737	1	3	HCD	751.681	2253.03	-0.976129	7.30084	79.5169	-75	37863	20240920_E3_NEO7_DelChiaro_Dagdas_GMI_ID1802_onbead_try_dig_20per_control_4.raw
76936		AT4G29010.1	Symbols: AIM1 Enoyl-CoA hydratase/isomerase family chr4:14297312-14302016 REVERSE LENGTH=721	00562				ü									SPMTELLLK	271.071	1	7.96025e+06	High				1909	0	2	HCD	516.293	1031.58	-0.982956	34.0041	79.5132	-75	37861	20240920_E3_NEO7_DelChiaro_Dagdas_GMI_ID1802_onbead_try_dig_20per_control_4.raw
76937		AT1G64500.1	Symbols: Glutaredoxin family protein chr1:23953270-23954376 FORWARD LENGTH=368	00113				ü									SASFHTLDELEVR	297.399	1	1.06156e+07	Medium	X	S3(Phospho): 99.79	S3(Phospho)	7472	0	3	HCD	528.575	1583.71	-0.289188	25.492	79.5113	-75	37860	20240920_E3_NEO7_DelChiaro_Dagdas_GMI_ID1802_onbead_try_dig_20per_control_4.raw
76938		AT1G21380.1	Symbols: Target of Myb protein 1 chr1:7485806-7488032 REVERSE LENGTH=506	00481				ü									DLMDFAK	162.076	1	3.84243e+06	Medium				872	0	2	HCD	420.201	839.395	-1.86863	8.79255	79.5094	-75	37859	20240920_E3_NEO7_DelChiaro_Dagdas_GMI_ID1802_onbead_try_dig_20per_control_4.raw
76939	ü	cont_P02769	Serum albumin OS=Bos_taurus GN=ALB PE=1 SV=4	00139				ü									LKPDPNTLCDEFK	369.138	1	5.34913e+09	High		C9(Methylthio): 100	C9(Methylthio)	7896	1	3	HCD	522.582	1565.73	-1.01131	1.05878	79.5056	-75	37857	20240920_E3_NEO7_DelChiaro_Dagdas_GMI_ID1802_onbead_try_dig_20per_control_4.raw
76940		AT4G34050.1	Symbols: CCoAOMT1 S-adenosyl-L-methionine-dependent methyltransferases superfamily protein chr4:16310844-16311973 FORWARD LENGTH=259	00165				ü									NHGTYDFIFVDADK	348.803	1	1.56479e+07	Medium				8876	0	3	HCD	547.924	1641.76	1.9738	8.089	79.4958	-60	37852	20240920_E3_NEO7_DelChiaro_Dagdas_GMI_ID1802_onbead_try_dig_20per_control_4.raw
76941	ü	cont_P02768	Serum albumin OS=Homo sapiens GN=ALB PE=1 SV=2	00187				ü									AAFTECCQAADK	283.774	1	2.51836e+07	High		C6(Methylthio): 100; C7(Methylthio): 100	C6(Methylthio); C7(Methylthio)	1337	0	2	HCD	675.253	1349.5	-1.07724	64.0212	79.4858	-45	37846	20240920_E3_NEO7_DelChiaro_Dagdas_GMI_ID1802_onbead_try_dig_20per_control_4.raw
76942		AT2G44060.2; AT2G44060.1	Symbols: Late embryogenesis abundant protein, group 2 chr2:18226922-18227988 FORWARD LENGTH=325<|>Symbols: Late embryogenesis abundant protein, group 2 chr2:18226922-18227988 FORWARD LENGTH=325	00290				ü									GNIDVDTPFGAMK	357.63	1	6.3041e+07	High				5246	0	2	HCD	682.83	1364.65	0.617866	4.85294	79.4802	-45	37843	20240920_E3_NEO7_DelChiaro_Dagdas_GMI_ID1802_onbead_try_dig_20per_control_4.raw
76943	ü	cont_P13647	Keratin, type II cytoskeletal 5 OS=Homo sapiens GN=KRT5 PE=1 SV=3	00406				ü									QCANLQNAIADAEQR	434.19	1	2.10647e+07	Medium		C2(Methylthio): 100	C2(Methylthio)	8459	0	2	HCD	845.885	1690.76	-0.278132	0	79.4764	-45	37841	20240920_E3_NEO7_DelChiaro_Dagdas_GMI_ID1802_onbead_try_dig_20per_control_4.raw
76944		AT3G62250.1; AT1G23410.1	Symbols: UBQ5 ubiquitin 5 chr3:23037138-23037611 FORWARD LENGTH=157 | Symbols: Ribosomal protein S27a / Ubiquitin family protein chr1:8314940-8315410 FORWARD LENGTH=156	00100; 00100				ü									LAVLQFYK	252.671	1	2.35349e+10	High				413	0	2	HCD	491.292	981.577	0.0865015	1.58168	79.4745	-45	37840	20240920_E3_NEO7_DelChiaro_Dagdas_GMI_ID1802_onbead_try_dig_20per_control_4.raw
76945		AT3G49490.1	Symbols: unknown protein; Has 722 Blast hits to 186 proteins in 64 species: Archae - 0; Bacteria - 30; Metazoa - 72; Fungi - 48; Plants - 38; Viruses - 0; Other Eukaryotes - 534 (source: NCBI BLink). chr3:18344926-18348648 REVERSE LENGTH=953	00620				ü									NILASNFPDGEENHPQTLLYK	225.293	1	3.2892e+06	High				14250	0	3	HCD	800.734	2400.19	1.32147	0	79.4705	-75	37838	20240920_E3_NEO7_DelChiaro_Dagdas_GMI_ID1802_onbead_try_dig_20per_control_4.raw
76946		AT3G04920.1; AT5G28060.1	Symbols: Ribosomal protein S24e family protein chr3:1360989-1362065 FORWARD LENGTH=133 | Symbols: Ribosomal protein S24e family protein chr5:10069791-10070792 REVERSE LENGTH=133	00023; 00023				ü									QFVIDVLHPGR	253.334	1	1.95883e+06	High		Q1(Deamidated): 100	Q1(Deamidated)	2402	0	3	HCD	427.902	1281.69	-1.79039	6.65012	79.463	-75	37834	20240920_E3_NEO7_DelChiaro_Dagdas_GMI_ID1802_onbead_try_dig_20per_control_4.raw
76947		AT4G17390.1	Symbols: Ribosomal protein L23/L15e family protein chr4:9714407-9715545 REVERSE LENGTH=204	00115				ü									VVNSYWLNEDSTYK	198.947	1	2.29875e+06	High		N3(Deamidated): 100	N3(Deamidated)	9720	0	3	HCD	573.601	1718.79	-1.19244	43.2622	79.4612	-75	37833	20240920_E3_NEO7_DelChiaro_Dagdas_GMI_ID1802_onbead_try_dig_20per_control_4.raw
76948		AT1G62020.1; AT2G21390.1	Symbols: Coatomer, alpha subunit chr1:22919814-22923728 FORWARD LENGTH=1216 | Symbols: Coatomer, alpha subunit chr2:9152428-9156577 FORWARD LENGTH=1218	00565; 00565				ü									TLDVPIYITK	286.825	1	2.46604e+07	Medium	X			1091	0	2	HCD	581.837	1162.67	-4.61059	16.2759	79.4532	-60	37829	20240920_E3_NEO7_DelChiaro_Dagdas_GMI_ID1802_onbead_try_dig_20per_control_4.raw
76949		AT3G61760.1	Symbols: ADL1B, DL1B DYNAMIN-like 1B chr3:22860546-22864092 REVERSE LENGTH=610	00299				ü									IPGLQSLITK	347.954	1	4.00188e+07	High				347	0	2	HCD	535.335	1069.66	0.803913	13.4963	79.4514	-60	37828	20240920_E3_NEO7_DelChiaro_Dagdas_GMI_ID1802_onbead_try_dig_20per_control_4.raw
76950		AT3G13300.1; AT3G13290.1	Symbols: VCS Transducin/WD40 repeat-like superfamily protein chr3:4304085-4309949 FORWARD LENGTH=1344 | Symbols: VCR varicose-related chr3:4297529-4303113 FORWARD LENGTH=1340	00209; 00193				ü									VYICYGLK	205.103	1	1.89496e+07	High		C4(Methylthio): 100	C4(Methylthio)	2313	0	2	HCD	502.749	1004.49	-2.70372	22.0905	79.4495	-60	37827	20240920_E3_NEO7_DelChiaro_Dagdas_GMI_ID1802_onbead_try_dig_20per_control_4.raw
76951		AT3G16640.1	Symbols: TCTP translationally controlled tumor protein chr3:5669709-5670729 REVERSE LENGTH=168	00067				ü									VVDIVDTFR	293.052	1	2.27918e+08	Medium				1572	0	2	HCD	532.291	1063.58	-2.76933	0	79.4458	-60	37825	20240920_E3_NEO7_DelChiaro_Dagdas_GMI_ID1802_onbead_try_dig_20per_control_4.raw
76952	ü	cont_P00761	Trypsin OS=Sus scrofa PE=1 SV=1	00058				ü									LGEHNIDVLEGNEQFINAAK	576.44	1	1.41355e+10	Medium				12353	0	3	HCD	737.706	2211.1	-0.780877	0	79.4435	-60	37823	20240920_E3_NEO7_DelChiaro_Dagdas_GMI_ID1802_onbead_try_dig_20per_control_4.raw
76953		AT3G16640.1	Symbols: TCTP translationally controlled tumor protein chr3:5669709-5670729 REVERSE LENGTH=168	00067				ü									VVDIVDTFR	287.895	1	9.79321e+07	High				1528	0	2	HCD	532.292	1063.58	-2.08039	5.66604	79.4396	-45	37821	20240920_E3_NEO7_DelChiaro_Dagdas_GMI_ID1802_onbead_try_dig_20per_control_4.raw
76954	ü	cont_Q06830	Peroxiredoxin-1 OS=Homo sapiens GN=PRDX1 PE=1 SV=1	00129				ü									GLFIIDDK	217.735	1	3.70131e+07	High				659	0	2	HCD	460.758	920.508	-0.817525	31.1211	79.4341	-45	37818	20240920_E3_NEO7_DelChiaro_Dagdas_GMI_ID1802_onbead_try_dig_20per_control_4.raw
76955		AT1G03090.2	Symbols: MCCA methylcrotonyl-CoA carboxylase alpha chain, mitochondrial / 3-methylcrotonyl-CoA carboxylase 1 (MCCA) chr1:739715-743819 FORWARD LENGTH=734	00352				ü									VANGEPLPLSQSEVPMSGHAFEAR	618.156	1	3.98478e+09	High		N3(Deamidated): 100	N3(Deamidated)	16615	0	3	HCD	842.078	2524.22	2.00943	0	79.428	-45	37814	20240920_E3_NEO7_DelChiaro_Dagdas_GMI_ID1802_onbead_try_dig_20per_control_4.raw
76956		AT1G02920.1; AT1G02930.2; AT1G02930.1	Symbols: ATGSTF7, GST11, ATGSTF8, GSTF7, ATGST11 glutathione S-transferase 7 chr1:658886-659705 REVERSE LENGTH=209 | Symbols: GSTF6 glutathione S-transferase 6 chr1:661363-662191 REVERSE LENGTH=208<|>Symbols: ATGSTF6, GST1, ERD11, ATGSTF3, GSTF6, ATGST1 glutathione S-transferase 6 chr1:661363-662191 REVERSE LENGTH=208	00184; 00183				ü									KLFDERPHVSAWVADITSR	232.443	1	3.01723e+06	High				8355	2	4	HCD	557.545	2227.16	-1.20737	58.6673	79.4237	-75	37812	20240920_E3_NEO7_DelChiaro_Dagdas_GMI_ID1802_onbead_try_dig_20per_control_4.raw
76957		AT1G36180.1; AT1G36160.2; AT1G36160.1	Symbols: ACC2 acetyl-CoA carboxylase 2 chr1:13546047-13558339 FORWARD LENGTH=2355 | Symbols: ACC1 acetyl-CoA carboxylase 1 chr1:13534196-13543773 FORWARD LENGTH=2254<|>Symbols: ACC1, AT-ACC1, EMB22, GK, PAS3 acetyl-CoA carboxylase 1 chr1:13534196-13543773 FORWARD LENGTH=2254	02147; 02046				ü									ELLECMGR	187.768	1	1.37102e+09	High		C5(Methylthio): 100	C5(Methylthio)	1165	0	2	HCD	498.719	996.43	-1.15092	60.7718	79.42	-75	37810	20240920_E3_NEO7_DelChiaro_Dagdas_GMI_ID1802_onbead_try_dig_20per_control_4.raw
76958	ü	cont_P00761	Trypsin OS=Sus scrofa PE=1 SV=1	00058				ü									LGEHNIDVLEGNEQFINAAK	365.68	1	2.0051e+06	Medium		N17(Deamidated): 100	N17(Deamidated)	13509	0	3	HCD	738.034	2212.09	-0.122239	0	79.4162	-75	37808	20240920_E3_NEO7_DelChiaro_Dagdas_GMI_ID1802_onbead_try_dig_20per_control_4.raw
76959		AT3G59770.1	Symbols: SAC9 sacI homology domain-containing protein / WW domain-containing protein chr3:22079281-22085674 REVERSE LENGTH=1630	00960				ü									DSGAHLYLNCLK	299.235	1	2.13484e+07	High		C10(Methylthio): 100	C10(Methylthio)	5905	0	3	HCD	460.553	1379.64	0.190851	0	79.4045	-60	37802	20240920_E3_NEO7_DelChiaro_Dagdas_GMI_ID1802_onbead_try_dig_20per_control_4.raw
76960	ü	cont_P02533; cont_Q6IFX2	Keratin, type I cytoskeletal 14 OS=Homo sapiens GN=KRT14 PE=1 SV=4 | Keratin, type I cytoskeletal 42 OS=Mus musculus GN=Krt42 PE=1 SV=1	00262; 00241				ü									GQVGGDVNVEMDAAPGVDLSR	462.401	1	6.40056e+07	High	X			13437	0	3	HCD	695.999	2085.98	-1.70444	10.6479	79.4008	-60	37800	20240920_E3_NEO7_DelChiaro_Dagdas_GMI_ID1802_onbead_try_dig_20per_control_4.raw
76961		AT1G03090.2	Symbols: MCCA methylcrotonyl-CoA carboxylase alpha chain, mitochondrial / 3-methylcrotonyl-CoA carboxylase 1 (MCCA) chr1:739715-743819 FORWARD LENGTH=734	00094				ü									LSYLSGVTIMEAAAR	527.584	1	2.00763e+08	High		M10(Oxidation): 100	M10(Oxidation)	5739	0	2	HCD	799.419	1597.83	2.71984	29.3482	79.3931	-45	37796	20240920_E3_NEO7_DelChiaro_Dagdas_GMI_ID1802_onbead_try_dig_20per_control_4.raw
76962	ü	cont_P02533; cont_Q6IFX2	Keratin, type I cytoskeletal 14 OS=Homo sapiens GN=KRT14 PE=1 SV=4 | Keratin, type I cytoskeletal 42 OS=Mus musculus GN=Krt42 PE=1 SV=1	00262; 00241				ü									GQVGGDVNVEMDAAPGVDLSR	327.373	1	2.98186e+07	High				13430	0	3	HCD	696.001	2085.99	0.0514023	20.3426	79.3894	-45	37794	20240920_E3_NEO7_DelChiaro_Dagdas_GMI_ID1802_onbead_try_dig_20per_control_4.raw
76963		AT5G35530.1	Symbols: Ribosomal protein S3 family protein chr5:13710355-13712192 REVERSE LENGTH=248	00188				ü									IMLDWDPK	168.96	1	1.35147e+07	High				2241	0	2	HCD	509.256	1017.51	-2.1109	80.756	79.3875	-45	37793	20240920_E3_NEO7_DelChiaro_Dagdas_GMI_ID1802_onbead_try_dig_20per_control_4.raw
76964	ü	cont_P13647	Keratin, type II cytoskeletal 5 OS=Homo sapiens GN=KRT5 PE=1 SV=3	00406				ü									QCANLQNAIADAEQR	340.746	1	1.24172e+07	Medium		C2(Methylthio): 100	C2(Methylthio)	8339	0	3	HCD	564.257	1690.76	-3.42501	59.8795	79.3858	-45	37792	20240920_E3_NEO7_DelChiaro_Dagdas_GMI_ID1802_onbead_try_dig_20per_control_4.raw
76965		AT4G24690.1	Symbols: ubiquitin-associated (UBA)/TS-N domain-containing protein / octicosapeptide/Phox/Bemp1 (PB1) domain-containing protein chr4:12741191-12744202 FORWARD LENGTH=704	00439				ü									EGVPIYSELDVK	270.831	1	2.30158e+07	High				4784	0	2	HCD	674.854	1348.7	1.27725	8.22358	79.3839	-45	37791	20240920_E3_NEO7_DelChiaro_Dagdas_GMI_ID1802_onbead_try_dig_20per_control_4.raw
76966		AT2G06850.1	Symbols: EXGT-A1, EXT, XTH4 xyloglucan endotransglucosylase/hydrolase 4 chr2:2763619-2765490 FORWARD LENGTH=296	00212				ü									TNWANAPFVASYK	356.557	1	2.64166e+07	High				7020	0	2	HCD	734.865	1468.72	0.938159	0	79.3821	-45	37790	20240920_E3_NEO7_DelChiaro_Dagdas_GMI_ID1802_onbead_try_dig_20per_control_4.raw
76967		AT3G02230.1	Symbols: RGP1, ATRGP1 reversibly glycosylated polypeptide 1 chr3:415463-417304 FORWARD LENGTH=357	00327				ü									LSPIDPYFDK	237.726	1	4.96951e+07	Medium				3776	0	2	HCD	597.806	1194.6	-0.118645	9.01839	79.3802	-45	37789	20240920_E3_NEO7_DelChiaro_Dagdas_GMI_ID1802_onbead_try_dig_20per_control_4.raw
76968	ü	cont_P15636	Protease 1 OS=Achromobacter lyticus PE=1 SV=1	00410				ü									VLGQLHGGPSSCSATGTNR	272.188	1	4.08092e+10	High		C12(Methylthio): 100	C12(Methylthio)	11566	0	3	HCD	629.964	1887.88	-1.95664	35.3016	79.3762	-75	37787	20240920_E3_NEO7_DelChiaro_Dagdas_GMI_ID1802_onbead_try_dig_20per_control_4.raw
76969		AT5G08080.3	Symbols: SYP132 syntaxin of plants 132 chr5:2588532-2591106 FORWARD LENGTH=315	00209				ü									GQVMDTLAEIQER	171.89	1	1.59371e+06	High				6882	0	3	HCD	497.248	1489.73	-0.616206	54.7201	79.3725	-75	37785	20240920_E3_NEO7_DelChiaro_Dagdas_GMI_ID1802_onbead_try_dig_20per_control_4.raw
76970		AT1G54220.1; AT1G54220.2; AT3G13930.1	Symbols: Dihydrolipoamide acetyltransferase, long form protein chr1:20246460-20250208 REVERSE LENGTH=539<|>Symbols: Dihydrolipoamide acetyltransferase, long form protein chr1:20246460-20250208 REVERSE LENGTH=539 | Symbols: Dihydrolipoamide acetyltransferase, long form protein chr3:4596240-4600143 FORWARD LENGTH=539	00330; 00330				ü									QTIPHYYLTVDTCVDK	324.065	1	5.54082e+07	High		C13(Methylthio): 100	C13(Methylthio)	11944	0	3	HCD	647.974	1941.91	-0.347787	0	79.3688	-75	37783	20240920_E3_NEO7_DelChiaro_Dagdas_GMI_ID1802_onbead_try_dig_20per_control_4.raw
76971		AT1G80460.1	Symbols: NHO1, GLI1 Actin-like ATPase superfamily protein chr1:30246960-30249055 REVERSE LENGTH=522	00249				ü									IAGCLGDQHAAMLGQACR	406.363	1	2.58135e+06	High		C4(Methylthio): 100; C17(Methylthio): 100	C4(Methylthio); C17(Methylthio)	8255	0	3	HCD	636.278	1906.82	-0.215668	20.2696	79.3669	-75	37782	20240920_E3_NEO7_DelChiaro_Dagdas_GMI_ID1802_onbead_try_dig_20per_control_4.raw
76972		AT5G35530.1	Symbols: Ribosomal protein S3 family protein chr5:13710355-13712192 REVERSE LENGTH=248	00188				ü									IMLDWDPK	242.748	1	4.30276e+07	Medium				2129	0	2	HCD	509.254	1017.5	-6.9691	0	79.3559	-60	37776	20240920_E3_NEO7_DelChiaro_Dagdas_GMI_ID1802_onbead_try_dig_20per_control_4.raw
76973	ü	cont_P13647	Keratin, type II cytoskeletal 5 OS=Homo sapiens GN=KRT5 PE=1 SV=3	00406				ü									QCANLQNAIADAEQR	406.542	1	1.44302e+08	High		C2(Methylthio): 100	C2(Methylthio)	8477	0	3	HCD	564.259	1690.76	-1.36679	5.48856	79.3511	-60	37773	20240920_E3_NEO7_DelChiaro_Dagdas_GMI_ID1802_onbead_try_dig_20per_control_4.raw
76974	ü	cont_P35527	Keratin, type I cytoskeletal 9 OS=Homo sapiens GN=KRT9 PE=1 SV=3	00294				ü									EEMSQLTGQNSGDVNVEINVAPGK	483.585	1	6.48781e+08	High				16625	0	3	HCD	839.404	2516.2	1.35394	0	79.3499	-60	37772	20240920_E3_NEO7_DelChiaro_Dagdas_GMI_ID1802_onbead_try_dig_20per_control_4.raw
76975	ü	cont_P15636	Protease 1 OS=Achromobacter lyticus PE=1 SV=1	00206				ü									GVSGSCNIDVVCPEGDGRR	459.405	1	1.82646e+10	High		C6(Methylthio): 100; C12(Methylthio): 100	C6(Methylthio); C12(Methylthio)	6493	1	3	HCD	671.285	2011.84	-2.34346	0	79.3484	-60	37771	20240920_E3_NEO7_DelChiaro_Dagdas_GMI_ID1802_onbead_try_dig_20per_control_4.raw
76976		AT1G12270.1	Symbols: Hop1 stress-inducible protein, putative chr1:4172105-4174575 FORWARD LENGTH=572	00535				ü									QVLSDLQENPSAAQK	300.628	1	1.49718e+07	High			N-Term(Gln->pyro-Glu)	7729	0	3	HCD	537.605	1610.8	-1.00655	0	79.3444	-45	37769	20240920_E3_NEO7_DelChiaro_Dagdas_GMI_ID1802_onbead_try_dig_20per_control_4.raw
76977		AT1G03090.2	Symbols: MCCA methylcrotonyl-CoA carboxylase alpha chain, mitochondrial / 3-methylcrotonyl-CoA carboxylase 1 (MCCA) chr1:739715-743819 FORWARD LENGTH=734	00352				ü									VANGEPLPLSQSEVPMSGHAFEAR	546.127	1	5.8361e+08	Medium		N3(Deamidated): 100; M16(Oxidation): 100	N3(Deamidated); M16(Oxidation)	16586	0	3	HCD	847.409	2540.21	2.01224	0	79.3407	-45	37767	20240920_E3_NEO7_DelChiaro_Dagdas_GMI_ID1802_onbead_try_dig_20per_control_4.raw
76978		AT4G34200.1	Symbols: EDA9 D-3-phosphoglycerate dehydrogenase chr4:16374041-16376561 REVERSE LENGTH=603	00570				ü									QAIMAIGVDDIPSK	361.152	1	2.44869e+07	Medium				5021	0	2	HCD	729.386	1457.76	-1.86563	0	79.3388	-45	37766	20240920_E3_NEO7_DelChiaro_Dagdas_GMI_ID1802_onbead_try_dig_20per_control_4.raw
76979		AT4G20890.1	Symbols: TUB9 tubulin beta-9 chain chr4:11182218-11183840 FORWARD LENGTH=444	00351				ü									SSVCDIAPTGLK	168.198	1	1.7282e+07	High		C4(Methylthio): 100	C4(Methylthio)	4266	0	2	HCD	618.802	1236.6	0.014553	20.766	79.337	-45	37765	20240920_E3_NEO7_DelChiaro_Dagdas_GMI_ID1802_onbead_try_dig_20per_control_4.raw
76980		AT5G45690.1	Symbols: Protein of unknown function (DUF1264) chr5:18535139-18536259 REVERSE LENGTH=247	00166				ü									LPLGAPSLMMSPQDVNMGK	379.776	1	2.56717e+06	Medium		M10(Oxidation): 99.63; M17(Oxidation): 100	M10(Oxidation); M17(Oxidation)	12817	0	3	HCD	673.329	2017.97	-1.02366	22.0691	79.3292	-75	37761	20240920_E3_NEO7_DelChiaro_Dagdas_GMI_ID1802_onbead_try_dig_20per_control_4.raw
76981	ü	cont_P02769	Serum albumin OS=Bos_taurus GN=ALB PE=1 SV=4	00548				ü									KQTALVELLK	261.909	1	5.33041e+06	High		Q2(Deamidated): 100	Q2(Deamidated)	403	1	2	HCD	572.352	1143.7	-1.48865	24.3637	79.3217	-75	37757	20240920_E3_NEO7_DelChiaro_Dagdas_GMI_ID1802_onbead_try_dig_20per_control_4.raw
76982		AT2G31390.1; AT5G51830.1	Symbols: pfkB-like carbohydrate kinase family protein chr2:13383635-13386116 REVERSE LENGTH=325 | Symbols: pfkB-like carbohydrate kinase family protein chr5:21069709-21071450 FORWARD LENGTH=343	00094; 00108				ü									TALAFVTLR	280.353	1	1.67649e+07	High				299	0	2	HCD	496.301	991.594	0.625266	0	79.3052	-60	37748	20240920_E3_NEO7_DelChiaro_Dagdas_GMI_ID1802_onbead_try_dig_20per_control_4.raw
76983		AT4G33945.1	Symbols: ARM repeat superfamily protein chr4:16268119-16270514 FORWARD LENGTH=464	00321				ü									TCCSLLSK	217.985	1	6.92466e+07	Medium		C2(Methylthio): 100; C3(Methylthio): 100	C2(Methylthio); C3(Methylthio)	887	0	2	HCD	473.697	946.386	-0.58259	0	79.3014	-60	37746	20240920_E3_NEO7_DelChiaro_Dagdas_GMI_ID1802_onbead_try_dig_20per_control_4.raw
76984	ü	cont_P00761	Trypsin OS=Sus scrofa PE=1 SV=1	00058				ü									LGEHNIDVLEGNEQFINAAK	451.056	1	1.70738e+07	Medium				12538	0	4	HCD	553.531	2211.1	-1.22576	64.0981	79.2881	-45	37739	20240920_E3_NEO7_DelChiaro_Dagdas_GMI_ID1802_onbead_try_dig_20per_control_4.raw
76985		AT1G12270.1	Symbols: Hop1 stress-inducible protein, putative chr1:4172105-4174575 FORWARD LENGTH=572	00535				ü									QVLSDLQENPSAAQK	432.129	1	1.73323e+08	High			N-Term(Gln->pyro-Glu)	7748	0	2	HCD	805.904	1610.8	-0.391098	0	79.2851	-45	37737	20240920_E3_NEO7_DelChiaro_Dagdas_GMI_ID1802_onbead_try_dig_20per_control_4.raw
76986	ü	cont_P15636	Protease 1 OS=Achromobacter lyticus PE=1 SV=1	00236				ü									SGTLACTGSLVNNTANDR	230.674	1	1.17924e+10	Medium		C6(Methylthio): 100	C6(Methylthio)	9577	0	3	HCD	613.948	1839.83	-1.03038	8.12124	79.2793	-75	37734	20240920_E3_NEO7_DelChiaro_Dagdas_GMI_ID1802_onbead_try_dig_20per_control_4.raw
76987		AT1G23130.1	Symbols: Polyketide cyclase/dehydrase and lipid transport superfamily protein chr1:8200434-8200997 FORWARD LENGTH=160	00141				ü									LLELFAK	223.098	1	3.52853e+06	High				162	0	2	HCD	417.26	833.512	-0.780107	4.47068	79.2755	-75	37732	20240920_E3_NEO7_DelChiaro_Dagdas_GMI_ID1802_onbead_try_dig_20per_control_4.raw
76988		AT3G62250.1	Symbols: UBQ5 ubiquitin 5 chr3:23037138-23037611 FORWARD LENGTH=157	00100				ü									LAVLQFYKIDGSGK	381.689	1	1.64005e+07	High				2263	1	3	HCD	513.624	1538.86	-0.682493	0	79.2567	-60	37723	20240920_E3_NEO7_DelChiaro_Dagdas_GMI_ID1802_onbead_try_dig_20per_control_4.raw
76989		AT1G03090.2	Symbols: MCCA methylcrotonyl-CoA carboxylase alpha chain, mitochondrial / 3-methylcrotonyl-CoA carboxylase 1 (MCCA) chr1:739715-743819 FORWARD LENGTH=734	00212				ü									DFADSFLGAQR	255.043	1	2.18296e+10	High				4546	0	2	HCD	613.794	1226.58	-0.152594	6.94572	79.2406	-45	37714	20240920_E3_NEO7_DelChiaro_Dagdas_GMI_ID1802_onbead_try_dig_20per_control_4.raw
76990		AT5G47770.1	Symbols: FPS1 farnesyl diphosphate synthase 1 chr5:19345297-19347415 FORWARD LENGTH=384	00059				ü									SDLLHDPSFEFTNESR	269.81	1	1.01325e+07	High				10525	0	3	HCD	631.958	1893.86	-1.58736	15.2896	79.2341	-75	37710	20240920_E3_NEO7_DelChiaro_Dagdas_GMI_ID1802_onbead_try_dig_20per_control_4.raw
76991		AT1G74590.1	Symbols: ATGSTU10, GSTU10 glutathione S-transferase TAU 10 chr1:28023887-28024666 REVERSE LENGTH=232	00206				ü									EVEVPHDTLVTFIQK	245.799	1	3.39351e+06	Medium				5524	0	3	HCD	585.648	1754.93	-1.20941	39.4428	79.2322	-75	37709	20240920_E3_NEO7_DelChiaro_Dagdas_GMI_ID1802_onbead_try_dig_20per_control_4.raw
76992		AT4G33945.1	Symbols: ARM repeat superfamily protein chr4:16268119-16270514 FORWARD LENGTH=464	00321				ü									TCCSLLSK	219.588	1	6.69193e+07	High		C2(Methylthio): 100; C3(Methylthio): 100	C2(Methylthio); C3(Methylthio)	940	0	2	HCD	473.696	946.385	-1.35507	23.9212	79.2304	-75	37708	20240920_E3_NEO7_DelChiaro_Dagdas_GMI_ID1802_onbead_try_dig_20per_control_4.raw
76993		AT3G27320.1	Symbols: alpha/beta-Hydrolases superfamily protein chr3:10090307-10092391 FORWARD LENGTH=460	00008				ü									LYSVFFK	168.357	1	6.18097e+06	High				1835	0	2	HCD	452.252	903.497	-0.571822	55.9615	79.2229	-75	37704	20240920_E3_NEO7_DelChiaro_Dagdas_GMI_ID1802_onbead_try_dig_20per_control_4.raw
76994		AT1G12270.1	Symbols: Hop1 stress-inducible protein, putative chr1:4172105-4174575 FORWARD LENGTH=572	00443				ü									CIELDPTFSK	259.758	1	3.03968e+09	High		C1(Methylthio): 100	C1(Methylthio)	3890	0	2	HCD	599.777	1198.55	-0.675179	22.3619	79.2167	-60	37701	20240920_E3_NEO7_DelChiaro_Dagdas_GMI_ID1802_onbead_try_dig_20per_control_4.raw
76995		AT2G31610.1; AT3G53870.1	Symbols: Ribosomal protein S3 family protein chr2:13450384-13451669 FORWARD LENGTH=250 | Symbols: Ribosomal protein S3 family protein chr3:19951547-19952782 FORWARD LENGTH=249	00079; 00079				ü									FPVDSVELYAEK	258.628	1	1.72867e+08	High				6608	0	2	HCD	698.849	1396.69	-6.4639	89.0404	79.1955	-45	37689	20240920_E3_NEO7_DelChiaro_Dagdas_GMI_ID1802_onbead_try_dig_20per_control_4.raw
76996		AT2G42010.1	Symbols: PLDBETA1, PLDBETA phospholipase D beta 1 chr2:17533018-17537990 REVERSE LENGTH=1083	00648				ü									DDFHNPTFTGNLSGCPR	365.827	1	2.51233e+07	High		C15(Methylthio): 100	C15(Methylthio)	6731	0	3	HCD	641.942	1923.81	-0.40302	66.0569	79.1838	-75	37681	20240920_E3_NEO7_DelChiaro_Dagdas_GMI_ID1802_onbead_try_dig_20per_control_4.raw
76997		AT5G20290.1	Symbols: Ribosomal protein S8e family protein chr5:6851695-6853012 REVERSE LENGTH=222	00079				ü									VLDVVYNASNNELVR	360.68	1	5.51757e+06	High		N11(Deamidated): 99.89	N11(Deamidated)	7660	0	3	HCD	569.296	1705.87	-1.00532	7.98494	79.1819	-75	37680	20240920_E3_NEO7_DelChiaro_Dagdas_GMI_ID1802_onbead_try_dig_20per_control_4.raw
76998		AT1G03090.2	Symbols: MCCA methylcrotonyl-CoA carboxylase alpha chain, mitochondrial / 3-methylcrotonyl-CoA carboxylase 1 (MCCA) chr1:739715-743819 FORWARD LENGTH=734	00094				ü									LSYLSGVTIMEAAAR	362.899	1	1.01302e+08	High		M10(Oxidation): 100	M10(Oxidation)	5978	0	3	HCD	533.279	1597.82	-1.0283	3.36469	79.1763	-75	37677	20240920_E3_NEO7_DelChiaro_Dagdas_GMI_ID1802_onbead_try_dig_20per_control_4.raw
76999		AT5G35180.4	Symbols: Protein of unknown function (DUF1336) chr5:13424538-13432787 FORWARD LENGTH=811	00362				ü									GQDGTYTILQFPAVHK	202.421	1	3.66176e+06	Low				8615	0	3	HCD	592.305	1774.9	-6.08282	13.1524	79.1674	-60	37673	20240920_E3_NEO7_DelChiaro_Dagdas_GMI_ID1802_onbead_try_dig_20per_control_4.raw
77000	ü	cont_P15636	Protease 1 OS=Achromobacter lyticus PE=1 SV=1	00206				ü									GVSGSCNIDVVCPEGDGRR	374.096	1	9.65069e+07	High		C6(Methylthio): 100; C12(Methylthio): 100	C6(Methylthio); C12(Methylthio)	6325	1	4	HCD	503.715	2011.84	-4.34895	30.2774	79.1618	-60	37670	20240920_E3_NEO7_DelChiaro_Dagdas_GMI_ID1802_onbead_try_dig_20per_control_4.raw
77001	ü	cont_P00761	Trypsin OS=Sus scrofa PE=1 SV=1	00058				ü									LGEHNIDVLEGNEQFINAAK	499.72	1	3.87043e+08	Medium				12559	0	4	HCD	553.53	2211.1	-1.99632	2.19436	79.1564	-60	37667	20240920_E3_NEO7_DelChiaro_Dagdas_GMI_ID1802_onbead_try_dig_20per_control_4.raw
77002		AT4G17390.1	Symbols: Ribosomal protein L23/L15e family protein chr4:9714407-9715545 REVERSE LENGTH=204	00129				ü									YYEIILVDPAHNAVR	490.389	1	5.14845e+08	High				6433	0	3	HCD	591.649	1772.93	-0.362152	18.8257	79.1524	-45	37665	20240920_E3_NEO7_DelChiaro_Dagdas_GMI_ID1802_onbead_try_dig_20per_control_4.raw
77003		AT3G62250.1	Symbols: UBQ5 ubiquitin 5 chr3:23037138-23037611 FORWARD LENGTH=157	00120				ü									ECPNATCGAGTFMASHFDR	671.338	1	7.60474e+08	High		C2(Methylthio): 100; C7(Methylthio): 100; M13(Oxidation): 100	C2(Methylthio); C7(Methylthio); M13(Oxidation)	1543	0	3	HCD	708.269	2122.79	0.354291	70.889	79.1452	-45	37661	20240920_E3_NEO7_DelChiaro_Dagdas_GMI_ID1802_onbead_try_dig_20per_control_4.raw
77004		AT4G24800.3; AT4G24800.1; AT4G24800.2	Symbols: MA3 domain-containing protein chr4:12782463-12784902 FORWARD LENGTH=702<|>Symbols: MA3 domain-containing protein chr4:12782463-12784902 FORWARD LENGTH=702<|>Symbols: MA3 domain-containing protein chr4:12782463-12784902 FORWARD LENGTH=702	00338				ü									LLNEAASENLISSSQMVK	489.718	1	1.72335e+07	Medium				9360	0	3	HCD	645.334	1933.99	-1.46984	0	79.1435	-45	37660	20240920_E3_NEO7_DelChiaro_Dagdas_GMI_ID1802_onbead_try_dig_20per_control_4.raw
77005	ü	cont_P00761	Trypsin OS=Sus scrofa PE=1 SV=1	00058				ü									LGEHNIDVLEGNEQFINAAK	530.234	1	1.79438e+08	High				12844	0	3	HCD	737.703	2211.1	-3.7566	34.0423	79.1417	-45	37659	20240920_E3_NEO7_DelChiaro_Dagdas_GMI_ID1802_onbead_try_dig_20per_control_4.raw
77006		AT1G56190.1; AT3G12780.1	Symbols: Phosphoglycerate kinase family protein chr1:21028403-21030454 FORWARD LENGTH=478 | Symbols: PGK1 phosphoglycerate kinase 1 chr3:4061127-4063140 REVERSE LENGTH=481	00241; 00244				ü									PSVAGFLLQK	408.66	1	8.20196e+07	High				1098	0	2	HCD	530.313	1059.62	-0.774065	0	79.1405	-45	37658	20240920_E3_NEO7_DelChiaro_Dagdas_GMI_ID1802_onbead_try_dig_20per_control_4.raw
77007		AT1G70730.3	Symbols: PGM2 Phosphoglucomutase/phosphomannomutase family protein chr1:26669020-26673166 REVERSE LENGTH=662	00539				ü									ELMGLLVK	191.077	1	3.75521e+06	High				1063	0	2	HCD	451.772	902.537	-0.926049	19.9098	79.1366	-75	37656	20240920_E3_NEO7_DelChiaro_Dagdas_GMI_ID1802_onbead_try_dig_20per_control_4.raw
77008		AT1G45145.1	Symbols: ATTRX5, ATH5, LIV1, TRX5 thioredoxin H-type 5 chr1:17075264-17076256 REVERSE LENGTH=118	00056				ü									FTNVVFFK	227.375	1	4.1428e+06	Medium				1809	0	2	HCD	501.277	1001.55	0.877043	32.4321	79.1347	-75	37655	20240920_E3_NEO7_DelChiaro_Dagdas_GMI_ID1802_onbead_try_dig_20per_control_4.raw
77009		AT5G20280.1	Symbols: ATSPS1F, SPS1F sucrose phosphate synthase 1F chr5:6844994-6849997 REVERSE LENGTH=1043	00705				ü									FSFDGSGNDNYMNQEGSSMDR	306.677	1	3.25329e+06	Medium				1783	0	3	HCD	786.639	2357.9	-0.363473	11.7902	79.1329	-75	37654	20240920_E3_NEO7_DelChiaro_Dagdas_GMI_ID1802_onbead_try_dig_20per_control_4.raw
77010		AT1G59870.1	Symbols: PEN3, PDR8, ATPDR8, ABCG36, ATABCG36 ABC-2 and Plant PDR ABC-type transporter family protein chr1:22034661-22039844 FORWARD LENGTH=1469	00031				ü									NIEDIFSSGSR	227.985	1	6.59674e+06	Medium				4429	0	2	HCD	612.795	1224.58	-2.42726	0	79.1191	-60	37647	20240920_E3_NEO7_DelChiaro_Dagdas_GMI_ID1802_onbead_try_dig_20per_control_4.raw
77011		AT3G62820.1	Symbols: Plant invertase/pectin methylesterase inhibitor superfamily protein chr3:23229782-23230366 FORWARD LENGTH=194	00050				ü									TLLPFASVAK	235.182	1	1.07402e+07	Medium				440	0	2	HCD	523.815	1046.62	-2.02178	10.2055	79.1173	-60	37646	20240920_E3_NEO7_DelChiaro_Dagdas_GMI_ID1802_onbead_try_dig_20per_control_4.raw
77012	ü	cont_Q04695	Keratin, type I cytoskeletal 17 OS=Homo sapiens GN=KRT17 PE=1 SV=2	00202				ü									ADLEMQIENLK	334.369	1	1.78355e+07	Medium				5193	0	2	HCD	652.332	1303.66	0.04422	0	79.1047	-45	37639	20240920_E3_NEO7_DelChiaro_Dagdas_GMI_ID1802_onbead_try_dig_20per_control_4.raw
77013		AT5G35620.1	Symbols: LSP1, EIF(ISO)4E, LSP, EIF4E2, eIFiso4E Eukaryotic initiation factor 4E protein chr5:13824946-13826331 REVERSE LENGTH=198	00103				ü									WTWVVTANR	161.752	1	1.80667e+07	Medium				3408	0	2	HCD	566.797	1132.59	-2.2019	61.9329	79.0972	-45	37635	20240920_E3_NEO7_DelChiaro_Dagdas_GMI_ID1802_onbead_try_dig_20per_control_4.raw
77014		AT3G59770.1	Symbols: SAC9 sacI homology domain-containing protein / WW domain-containing protein chr3:22079281-22085674 REVERSE LENGTH=1630	01073				ü									IGEGCDGGMCQVR	330.115	1	6.51213e+07	High		C5(Methylthio): 100; C10(Methylthio): 100	C5(Methylthio); C10(Methylthio)	1366	0	2	HCD	708.763	1416.52	-0.830992	54.0119	79.0959	-45	37634	20240920_E3_NEO7_DelChiaro_Dagdas_GMI_ID1802_onbead_try_dig_20per_control_4.raw
77015		AT5G42020.1; AT5G28540.1	Symbols: BIP, BIP2 Heat shock protein 70 (Hsp 70) family protein chr5:16807697-16810480 REVERSE LENGTH=668 | Symbols: BIP1 heat shock protein 70 (Hsp 70) family protein chr5:10540665-10543274 REVERSE LENGTH=669	00360; 00360				ü									SQIDEIVLVGGSTR	176.864	1	1.31399e+06	High				4768	0	3	HCD	491.935	1473.79	0.389599	29.8576	79.0888	-75	37630	20240920_E3_NEO7_DelChiaro_Dagdas_GMI_ID1802_onbead_try_dig_20per_control_4.raw
77016		AT5G45690.1	Symbols: Protein of unknown function (DUF1264) chr5:18535139-18536259 REVERSE LENGTH=247	00163				ü									GDKLPLGAPSLMMSPQDVNMGK	447.602	1	4.25639e+06	High	X	M12(Oxidation): 100	M12(Oxidation)	14949	1	3	HCD	768.046	2302.12	0.235973	5.4451	79.0869	-75	37629	20240920_E3_NEO7_DelChiaro_Dagdas_GMI_ID1802_onbead_try_dig_20per_control_4.raw
77017		AT3G62820.1	Symbols: Plant invertase/pectin methylesterase inhibitor superfamily protein chr3:23229782-23230366 FORWARD LENGTH=194	00050				ü									TLLPFASVAK	233.103	1	4.77121e+06	High				406	0	2	HCD	523.815	1046.62	-0.738251	54.8466	79.0832	-75	37627	20240920_E3_NEO7_DelChiaro_Dagdas_GMI_ID1802_onbead_try_dig_20per_control_4.raw
77018		AT2G15690.1	Symbols: Tetratricopeptide repeat (TPR)-like superfamily protein chr2:6831855-6833594 REVERSE LENGTH=579	00373				ü									TEHYLGVLGVLGK	259.606	1	6.07764e+06	High				3028	0	3	HCD	462.597	1385.78	-1.25856	3.44047	79.0813	-75	37626	20240920_E3_NEO7_DelChiaro_Dagdas_GMI_ID1802_onbead_try_dig_20per_control_4.raw
77019		AT3G58600.1	Symbols: Adaptin ear-binding coat-associated protein 1 NECAP-1 chr3:21668746-21670999 REVERSE LENGTH=302	00066				ü									WAWEGALK	190.982	1	9.38829e+06	High				2162	0	2	HCD	480.75	960.493	-0.929424	30.3898	79.0776	-75	37624	20240920_E3_NEO7_DelChiaro_Dagdas_GMI_ID1802_onbead_try_dig_20per_control_4.raw
77020		AT1G79690.1	Symbols: atnudt3, NUDT3 nudix hydrolase homolog 3 chr1:29985360-29990171 FORWARD LENGTH=772	00265				ü									LKWDYFTINK	164.598	1	4.62429e+06	High				3173	1	3	HCD	443.24	1327.7	-0.332997	34.9059	79.0712	-60	37621	20240920_E3_NEO7_DelChiaro_Dagdas_GMI_ID1802_onbead_try_dig_20per_control_4.raw
77021	ü	cont_P02662	Alpha-S1-casein OS=Bos_taurus GN=CSN1S1 PE=1 SV=2	00119				ü									YKVPQLEIVPNSAEER	467.697	1	9.56977e+06	High		S12(Phospho): 100	S12(Phospho)	11752	1	3	HCD	651.322	1951.95	-0.0326381	3.89584	79.0693	-60	37620	20240920_E3_NEO7_DelChiaro_Dagdas_GMI_ID1802_onbead_try_dig_20per_control_4.raw
77022		AT1G14830.1	Symbols: ADL1C, ADL5, DRP1C, DL1C DYNAMIN-like 1C chr1:5107699-5111470 REVERSE LENGTH=614	00361				ü									IYGVFDHQLPAALK	364.94	1	1.28277e+09	High				4229	0	3	HCD	524.624	1571.86	-0.121168	14.9558	79.0674	-60	37619	20240920_E3_NEO7_DelChiaro_Dagdas_GMI_ID1802_onbead_try_dig_20per_control_4.raw
77023	ü	cont_P07477	Trypsin-1 OS=Homo sapiens GN=PRSS1 PE=1 SV=1	00073				ü									LGEHNIEVLEGNEQFINAAK	521.502	1	0	Unknown				11674	0	3	HCD	742.379	2225.12	0.600872	8.21519	79.0614	-60	37615	20240920_E3_NEO7_DelChiaro_Dagdas_GMI_ID1802_onbead_try_dig_20per_control_4.raw
77024		AT5G38480.1; AT1G78300.1; AT1G35160.2; AT3G02520.1; AT4G09000.1; AT5G16050.1	Symbols: GRF3, RCI1 general regulatory factor 3 chr5:15410277-15411285 FORWARD LENGTH=255 | Symbols: GRF2, 14-3-3OMEGA, GF14 OMEGA general regulatory factor 2 chr1:29461883-29463052 FORWARD LENGTH=259 | Symbols: GF14 PHI GF14 protein phi chain chr1:12867264-12868514 FORWARD LENGTH=295 | Symbols: GRF7, GF14 NU general regulatory factor 7 chr3:526800-527915 REVERSE LENGTH=265 | Symbols: GRF1, GF14 CHI general regulatory factor 1 chr4:5775387-5777157 FORWARD LENGTH=267 | Symbols: GRF5, GF14 UPSILON general regulatory factor 5 chr5:5244008-5245402 REVERSE LENGTH=268	00021; 00026; 00023; 00020; 00021; 00027				ü									YEEMVEFMEK	250.046	1	1.79019e+07	Medium				3996	0	2	HCD	667.785	1334.56	-1.20462	77.3364	79.0537	-45	37611	20240920_E3_NEO7_DelChiaro_Dagdas_GMI_ID1802_onbead_try_dig_20per_control_4.raw
77025		AT4G24690.1	Symbols: ubiquitin-associated (UBA)/TS-N domain-containing protein / octicosapeptide/Phox/Bemp1 (PB1) domain-containing protein chr4:12741191-12744202 FORWARD LENGTH=704	00451				ü									VDFVAPELPGR	258.416	1	5.69848e+06	Medium				2599	0	2	HCD	600.325	1199.64	1.24834	47.7845	79.0506	-45	37609	20240920_E3_NEO7_DelChiaro_Dagdas_GMI_ID1802_onbead_try_dig_20per_control_4.raw
77026		AT2G35330.1	Symbols: RING/U-box superfamily protein chr2:14869179-14871673 FORWARD LENGTH=738	00280				ü									FSGNGFSLHSEELTLQR	153.594	1	4.00914e+06	Medium		N4(Deamidated): 100	N4(Deamidated)	11386	0	3	HCD	641.648	1922.93	2.45625	38.8593	79.0413	-75	37604	20240920_E3_NEO7_DelChiaro_Dagdas_GMI_ID1802_onbead_try_dig_20per_control_4.raw
77027		AT2G27030.3	Symbols: CAM5 calmodulin 5 chr2:11532069-11534176 FORWARD LENGTH=181	00015				ü									EAFSLFDK	156.078	1	5.04406e+07	Medium				1034	0	2	HCD	478.739	956.471	-0.940628	44.6277	79.0357	-75	37601	20240920_E3_NEO7_DelChiaro_Dagdas_GMI_ID1802_onbead_try_dig_20per_control_4.raw
77028	ü	cont_P22629	Streptavidin OS=Streptomyces avidinii PE=1 SV=1	00109				ü									NAHSATTWSGQYVGGAEAR	487.24	1	4.25497e+10	Medium				12157	0	3	HCD	654.973	1962.9	-0.780155	0.755231	79.03	-75	37598	20240920_E3_NEO7_DelChiaro_Dagdas_GMI_ID1802_onbead_try_dig_20per_control_4.raw
77029		AT2G42600.2; AT2G42600.1	Symbols: ATPPC2, PPC2 phosphoenolpyruvate carboxylase 2 chr2:17734541-17738679 REVERSE LENGTH=963<|>Symbols: ATPPC2, PPC2 phosphoenolpyruvate carboxylase 2 chr2:17734541-17738679 REVERSE LENGTH=963	00152				ü									TPEEVFDALK	391.892	1	3.15474e+07	Medium				3737	0	2	HCD	574.793	1148.58	-3.20635	34.8091	79.0256	-60	37596	20240920_E3_NEO7_DelChiaro_Dagdas_GMI_ID1802_onbead_try_dig_20per_control_4.raw
77030		AT1G59610.1; AT1G10290.1	Symbols: ADL3, CF1, DRP2B, DL3 dynamin-like 3 chr1:21893413-21900780 FORWARD LENGTH=920 | Symbols: ADL6, DRP2A dynamin-like protein 6 chr1:3370774-3377120 FORWARD LENGTH=914	00052; 00052				ü									SAVLNSLIGHPVLPTGENGATR	286.511	1	4.38333e+06	High				5603	0	4	HCD	551.551	2203.18	0.0866899	2.73422	79.0237	-60	37595	20240920_E3_NEO7_DelChiaro_Dagdas_GMI_ID1802_onbead_try_dig_20per_control_4.raw
77031		AT5G16390.1	Symbols: CAC1, CAC1A, BCCP, BCCP1 chloroplastic acetylcoenzyme A carboxylase 1 chr5:5361098-5363020 REVERSE LENGTH=280	00126				ü									DIVELQLK	177.136	1	1.73967e+10	High				832	0	2	HCD	479.284	957.56	-1.61956	71.3357	79.0181	-60	37592	20240920_E3_NEO7_DelChiaro_Dagdas_GMI_ID1802_onbead_try_dig_20per_control_4.raw
77032	ü	cont_P35908	Keratin, type II cytoskeletal 2 epidermal OS=Homo sapiens GN=KRT2 PE=1 SV=2	00248				ü									TSqnSELNNMQDLVEDYKK	297.95	1	9.05519e+06	Medium		Q3(Deamidated): 50; N4(Deamidated): 50	Q3(Deamidated)	13313	1	4	HCD	565.012	2257.03	-0.838961	33.3689	79.0169	-60	37591	20240920_E3_NEO7_DelChiaro_Dagdas_GMI_ID1802_onbead_try_dig_20per_control_4.raw
77033		AT5G42020.1; AT5G28540.1	Symbols: BIP, BIP2 Heat shock protein 70 (Hsp 70) family protein chr5:16807697-16810480 REVERSE LENGTH=668 | Symbols: BIP1 heat shock protein 70 (Hsp 70) family protein chr5:10540665-10543274 REVERSE LENGTH=669	00360; 00360				ü									SQIDEIVLVGGSTR	327.58	1	1.13834e+07	High				4524	0	3	HCD	491.935	1473.79	-0.354695	25.2815	79.0151	-60	37590	20240920_E3_NEO7_DelChiaro_Dagdas_GMI_ID1802_onbead_try_dig_20per_control_4.raw
77034		AT1G30070.2	Symbols: SGS domain-containing protein chr1:10546794-10548072 REVERSE LENGTH=229	00090				ü									MYISLEGVDEDK	197.096	1	1.20157e+07	Medium				6375	0	2	HCD	699.825	1398.64	-1.71437	62.2966	79.0088	-45	37587	20240920_E3_NEO7_DelChiaro_Dagdas_GMI_ID1802_onbead_try_dig_20per_control_4.raw
77035		AT2G40510.1; AT2G40590.1; AT3G56340.1	Symbols: Ribosomal protein S26e family protein chr2:16918506-16919623 FORWARD LENGTH=133 | Symbols: Ribosomal protein S26e family protein chr2:16945215-16946345 REVERSE LENGTH=131 | Symbols: Ribosomal protein S26e family protein chr3:20892309-20893343 REVERSE LENGTH=130	00052; 00052; 00052				ü									DVQEASVYEGYTLPK	336.247	1	3.39217e+07	High				9364	0	3	HCD	566.945	1698.82	-1.73308	17.8509	79.0076	-45	37586	20240920_E3_NEO7_DelChiaro_Dagdas_GMI_ID1802_onbead_try_dig_20per_control_4.raw
77036		AT3G15730.1; AT1G52570.1	Symbols: PLDALPHA1, PLD phospholipase D alpha 1 chr3:5330835-5333474 FORWARD LENGTH=810 | Symbols: PLDALPHA2 phospholipase D alpha 2 chr1:19583940-19586551 REVERSE LENGTH=810	00285; 00285				ü									DGLMATHDEETENFFR	363.191	1	7.84819e+06	High				7175	0	3	HCD	637.943	1911.81	-1.69054	12.5786	79.0058	-45	37585	20240920_E3_NEO7_DelChiaro_Dagdas_GMI_ID1802_onbead_try_dig_20per_control_4.raw
77037		AT2G30490.1	Symbols: ATC4H, C4H, CYP73A5, REF3 cinnamate-4-hydroxylase chr2:12993861-12995683 REVERSE LENGTH=505	00089				ü									EVLLTQGVEFGSR	346.135	1	4.71571e+07	High				4161	0	2	HCD	717.883	1434.76	0.158075	9.75698	78.9991	-45	37581	20240920_E3_NEO7_DelChiaro_Dagdas_GMI_ID1802_onbead_try_dig_20per_control_4.raw
77038	ü	cont_P15636	Protease 1 OS=Achromobacter lyticus PE=1 SV=1	00409				ü									RVLGQLHGGPSSCSATGTNR	192.467	1	2.96353e+10	High		C13(Methylthio): 100	C13(Methylthio)	12946	1	3	HCD	681.998	2043.98	-0.690154	14.6255	78.9939	-75	37578	20240920_E3_NEO7_DelChiaro_Dagdas_GMI_ID1802_onbead_try_dig_20per_control_4.raw
77039	ü	cont_P04264	Keratin, type II cytoskeletal 1 OS=Homo sapiens GN=KRT1 PE=1 SV=6	00046				ü									FSSCGGGGGSFGAGGGFGSR	179.081	1	1.38306e+08	High		C4(Methylthio): 100	C4(Methylthio)	3881	0	3	HCD	585.571	1754.7	-0.625634	5.04185	78.992	-75	37577	20240920_E3_NEO7_DelChiaro_Dagdas_GMI_ID1802_onbead_try_dig_20per_control_4.raw
77040		AT3G51130.1	Symbols: unknown protein; CONTAINS InterPro DOMAIN/s: Uncharacterised protein family UPF0183 (InterPro:IPR005373); Has 269 Blast hits to 265 proteins in 123 species: Archae - 0; Bacteria - 0; Metazoa - 131; Fungi - 82; Plants - 37; Viruses - 0; Other Eukaryotes - 19 (source: NCBI BLink). chr3:18994219-18997180 FORWARD LENGTH=410	00100				ü									LVEIFDVK	241.195	1	1.68672e+06	Medium				501	0	2	HCD	481.781	962.554	-1.73615	38.3989	78.9883	-75	37575	20240920_E3_NEO7_DelChiaro_Dagdas_GMI_ID1802_onbead_try_dig_20per_control_4.raw
77041		AT4G24690.1	Symbols: ubiquitin-associated (UBA)/TS-N domain-containing protein / octicosapeptide/Phox/Bemp1 (PB1) domain-containing protein chr4:12741191-12744202 FORWARD LENGTH=704	00451				ü									VDFVAPELPGR	263.469	1	2.18011e+07	High				2659	0	2	HCD	600.325	1199.64	0.33394	71.8078	78.9784	-60	37570	20240920_E3_NEO7_DelChiaro_Dagdas_GMI_ID1802_onbead_try_dig_20per_control_4.raw
77042		AT5G51180.2; AT5G51180.1	Symbols: alpha/beta-Hydrolases superfamily protein chr5:20797360-20799929 FORWARD LENGTH=357<|>Symbols: alpha/beta-Hydrolases superfamily protein chr5:20797360-20799929 FORWARD LENGTH=357	00273				ü									YPHIVYEELCK	390.914	1	6.22836e+07	High		C10(Methylthio): 100	C10(Methylthio)	7014	0	3	HCD	480.561	1439.67	-0.227455	9.67362	78.9577	-45	37559	20240920_E3_NEO7_DelChiaro_Dagdas_GMI_ID1802_onbead_try_dig_20per_control_4.raw
77043	ü	cont_P02533; cont_Q6IFX2	Keratin, type I cytoskeletal 14 OS=Homo sapiens GN=KRT14 PE=1 SV=4 | Keratin, type I cytoskeletal 42 OS=Mus musculus GN=Krt42 PE=1 SV=1	00233; 00212				ü									ADLEMQIESLK	487.932	1	4.84842e+07	High		M5(Oxidation): 100	M5(Oxidation)	5143	0	2	HCD	646.824	1292.64	0.72667	10.9328	78.9558	-45	37558	20240920_E3_NEO7_DelChiaro_Dagdas_GMI_ID1802_onbead_try_dig_20per_control_4.raw
77044		AT5G42020.1; AT5G28540.1	Symbols: BIP, BIP2 Heat shock protein 70 (Hsp 70) family protein chr5:16807697-16810480 REVERSE LENGTH=668 | Symbols: BIP1 heat shock protein 70 (Hsp 70) family protein chr5:10540665-10543274 REVERSE LENGTH=669	00360; 00360				ü									SQIDEIVLVGGSTR	452.455	1	6.00692e+07	High				4695	0	2	HCD	737.4	1473.79	1.12575	15.0284	78.9533	-45	37556	20240920_E3_NEO7_DelChiaro_Dagdas_GMI_ID1802_onbead_try_dig_20per_control_4.raw
77045		AT3G07050.1	Symbols: GTP-binding family protein chr3:2229602-2232279 REVERSE LENGTH=582	00348				ü									DMLVTLYK	194.653	1	1.38442e+08	High		M2(Oxidation): 100	M2(Oxidation)	1037	0	2	HCD	499.764	998.521	-1.35202	62.7771	78.9444	-75	37551	20240920_E3_NEO7_DelChiaro_Dagdas_GMI_ID1802_onbead_try_dig_20per_control_4.raw
77046		AT1G03090.2	Symbols: MCCA methylcrotonyl-CoA carboxylase alpha chain, mitochondrial / 3-methylcrotonyl-CoA carboxylase 1 (MCCA) chr1:739715-743819 FORWARD LENGTH=734	00244				ü									HIEVQIFGDK	182.792	1	1.31086e+10	High				3078	0	2	HCD	593.315	1185.62	-3.10766	95.385	78.9388	-75	37548	20240920_E3_NEO7_DelChiaro_Dagdas_GMI_ID1802_onbead_try_dig_20per_control_4.raw
77047		AT3G15730.1	Symbols: PLDALPHA1, PLD phospholipase D alpha 1 chr3:5330835-5333474 FORWARD LENGTH=810	00146				ü									LQYFHVEEDRNWNMGIK	245.432	1	5.8775e+06	Medium		N11(Deamidated): 99.7	N11(Deamidated)	14258	1	4	HCD	545.762	2180.03	2.17795	42.6807	78.9233	-60	37540	20240920_E3_NEO7_DelChiaro_Dagdas_GMI_ID1802_onbead_try_dig_20per_control_4.raw
77048		AT3G27190.1; AT5G40870.1	Symbols: UKL2 uridine kinase-like 2 chr3:10039504-10042917 REVERSE LENGTH=483 | Symbols: ATUK/UPRT1, UKL1, UK/UPRT1 uridine kinase/uracil phosphoribosyltransferase 1 chr5:16375021-16378384 FORWARD LENGTH=486	00467; 00467				ü									VIPGLGEFGDR	208.874	1	1.27806e+07	High				3600	0	2	HCD	580.311	1159.61	2.80298	22.1472	78.9099	-45	37533	20240920_E3_NEO7_DelChiaro_Dagdas_GMI_ID1802_onbead_try_dig_20per_control_4.raw
77049		AT3G15730.1; AT1G52570.1	Symbols: PLDALPHA1, PLD phospholipase D alpha 1 chr3:5330835-5333474 FORWARD LENGTH=810 | Symbols: PLDALPHA2 phospholipase D alpha 2 chr1:19583940-19586551 REVERSE LENGTH=810	00285; 00285				ü									DGLMATHDEETENFFR	627.975	1	2.81108e+07	High				7632	0	2	HCD	956.414	1911.82	1.03188	0	78.908	-45	37532	20240920_E3_NEO7_DelChiaro_Dagdas_GMI_ID1802_onbead_try_dig_20per_control_4.raw
77050	ü	cont_P35908	Keratin, type II cytoskeletal 2 epidermal OS=Homo sapiens GN=KRT2 PE=1 SV=2	00248				ü									TSQNSELNNMQDLVEDYKK	609.555	1	1.65504e+08	High		Q3(Deamidated): 100	Q3(Deamidated)	13716	1	3	HCD	753.016	2257.03	1.79212	18.7073	78.905	-45	37530	20240920_E3_NEO7_DelChiaro_Dagdas_GMI_ID1802_onbead_try_dig_20per_control_4.raw
77051		AT5G61780.1	Symbols: Tudor2, AtTudor2, TSN2 TUDOR-SN protein 2 chr5:24822012-24826641 FORWARD LENGTH=985	00554				ü									DSPALHIADLTVASAK	187.113	1	4.24624e+06	High				4730	0	3	HCD	536.958	1608.86	0.677927	77.9092	78.8973	-75	37526	20240920_E3_NEO7_DelChiaro_Dagdas_GMI_ID1802_onbead_try_dig_20per_control_4.raw
77052	ü	cont_P02662	Alpha-S1-casein OS=Bos_taurus GN=CSN1S1 PE=1 SV=2	00119				ü									YKVPQLEIVPNSAEER	490.669	1	1.44185e+07	High		S12(Phospho): 100	S12(Phospho)	11650	1	3	HCD	651.323	1951.96	1.37759	0	78.8886	-75	37521	20240920_E3_NEO7_DelChiaro_Dagdas_GMI_ID1802_onbead_try_dig_20per_control_4.raw
77053		AT4G20850.1	Symbols: TPP2 tripeptidyl peptidase ii chr4:11160935-11169889 REVERSE LENGTH=1380	01108				ü									DNPVSYPISYVVPPNKPEEDK	390.417	1	1.3067e+07	High				13464	1	3	HCD	796.398	2387.18	1.64128	0	78.8843	-60	37519	20240920_E3_NEO7_DelChiaro_Dagdas_GMI_ID1802_onbead_try_dig_20per_control_4.raw
77054	ü	cont_P04040	Catalase OS=Homo sapiens GN=CAT PE=1 SV=3	00078				ü									GAGAFGYFEVTHDITK	425.132	1	2.40222e+07	High				9481	0	3	HCD	571.614	1712.83	0.495513	7.17672	78.8824	-60	37518	20240920_E3_NEO7_DelChiaro_Dagdas_GMI_ID1802_onbead_try_dig_20per_control_4.raw
77055		AT1G03090.2	Symbols: MCCA methylcrotonyl-CoA carboxylase alpha chain, mitochondrial / 3-methylcrotonyl-CoA carboxylase 1 (MCCA) chr1:739715-743819 FORWARD LENGTH=734	00406				ü									VETGVEQGDTVSMHYDPMIAK	620.396	1	6.61804e+09	Medium				14630	0	3	HCD	769.693	2307.06	0.354434	0	78.877	-60	37515	20240920_E3_NEO7_DelChiaro_Dagdas_GMI_ID1802_onbead_try_dig_20per_control_4.raw
77056		TID	TID	00171				ü									WPNDLYLQDR	305.305	1	1.18257e+08	High				5035	0	2	HCD	660.322	1319.64	-0.694906	11.7057	78.8751	-60	37514	20240920_E3_NEO7_DelChiaro_Dagdas_GMI_ID1802_onbead_try_dig_20per_control_4.raw
77057		AT1G59610.1; AT1G10290.1	Symbols: ADL3, CF1, DRP2B, DL3 dynamin-like 3 chr1:21893413-21900780 FORWARD LENGTH=920 | Symbols: ADL6, DRP2A dynamin-like protein 6 chr1:3370774-3377120 FORWARD LENGTH=914	00052; 00052				ü									SAVLNSLIGHPVLPTGENGATR	570.651	1	9.12269e+07	High				5695	0	3	HCD	735.066	2203.18	-0.209327	9.53941	78.8734	-60	37513	20240920_E3_NEO7_DelChiaro_Dagdas_GMI_ID1802_onbead_try_dig_20per_control_4.raw
77058	ü	cont_P02672	Fibrinogen alpha chain OS=Bos_taurus GN=FGA PE=1 SV=5	00525				ü									TGLAPEFAALGESGSSSSK	371.891	1	7.96167e+06	High				9909	0	3	HCD	599.295	1795.87	0.400658	49.9899	78.8693	-45	37511	20240920_E3_NEO7_DelChiaro_Dagdas_GMI_ID1802_onbead_try_dig_20per_control_4.raw
77059		AT1G73460.1; AT1G73450.1	Symbols: Protein kinase superfamily protein chr1:27620122-27624899 FORWARD LENGTH=1169 | Symbols: Protein kinase superfamily protein chr1:27613856-27618635 FORWARD LENGTH=1152	00819; 00802				ü									AQEEEFETFDLK	311.817	1	9.09182e+06	Medium				6821	0	2	HCD	743.342	1485.68	2.10497	0	78.8656	-45	37509	20240920_E3_NEO7_DelChiaro_Dagdas_GMI_ID1802_onbead_try_dig_20per_control_4.raw
77060		AT5G02490.1	Symbols: Heat shock protein 70 (Hsp 70) family protein chr5:550296-552565 REVERSE LENGTH=653	00133				ü									EIAEAFLGTTVK	275.945	1	1.91873e+07	High				2599	0	2	HCD	639.852	1278.7	1.5959	21.0343	78.8588	-45	37505	20240920_E3_NEO7_DelChiaro_Dagdas_GMI_ID1802_onbead_try_dig_20per_control_4.raw
77061		AT5G42080.1	Symbols: ADL1, ADL1A, AG68, DRP1A, RSW9, DL1 dynamin-like protein chr5:16820661-16824536 REVERSE LENGTH=610	00380				ü									QLAMDNIR	242.58	1	1.23011e+08	High			N-Term(Gln->pyro-Glu)	1189	0	2	HCD	472.237	943.467	0.96286	4.14946	78.8569	-45	37504	20240920_E3_NEO7_DelChiaro_Dagdas_GMI_ID1802_onbead_try_dig_20per_control_4.raw
77062	ü	cont_P02769	Serum albumin OS=Bos_taurus GN=ALB PE=1 SV=4	00549				ü									QTALVELLK	222.042	1	2.88623e+09	High				440	0	2	HCD	507.812	1014.62	-1.97249	35.9947	78.8529	-75	37502	20240920_E3_NEO7_DelChiaro_Dagdas_GMI_ID1802_onbead_try_dig_20per_control_4.raw
77063		AT1G10840.1	Symbols: TIF3H1 translation initiation factor 3 subunit H1 chr1:3607885-3610299 REVERSE LENGTH=337	00276				ü									SAGEEPLPEEDPSNPIFK	368.414	1	4.11327e+06	Medium				12089	0	3	HCD	652.644	1955.92	-2.45222	3.0315	78.8472	-75	37499	20240920_E3_NEO7_DelChiaro_Dagdas_GMI_ID1802_onbead_try_dig_20per_control_4.raw
77064	ü	cont_P15636	Protease 1 OS=Achromobacter lyticus PE=1 SV=1	00236				ü									SGTLACTGSLVNNTANDRK	409.712	1	5.27987e+10	High		C6(Methylthio): 100	C6(Methylthio)	12273	1	3	HCD	656.646	1967.92	-1.72442	72.2425	78.8435	-75	37497	20240920_E3_NEO7_DelChiaro_Dagdas_GMI_ID1802_onbead_try_dig_20per_control_4.raw
77065		AT3G20000.1	Symbols: TOM40 translocase of the outer mitochondrial membrane 40 chr3:6967685-6970247 FORWARD LENGTH=309	00023				ü									VDYSNLPSPVPYEELHR	227.736	1	1.7592e+07	Medium				12316	0	3	HCD	672.333	2014.98	-1.64703	76.2122	78.8322	-60	37492	20240920_E3_NEO7_DelChiaro_Dagdas_GMI_ID1802_onbead_try_dig_20per_control_4.raw
77066		AT2G36160.1; AT3G11510.1; AT3G52580.1	Symbols: Ribosomal protein S11 family protein chr2:15169925-15171159 FORWARD LENGTH=150 | Symbols: Ribosomal protein S11 family protein chr3:3623757-3624866 REVERSE LENGTH=150 | Symbols: Ribosomal protein S11 family protein chr3:19503324-19504701 FORWARD LENGTH=150	00063; 00063; 00063				ü									ADRDESSPYAAMLAAQDVAQR	476.39	1	1.9345e+07	High				14913	1	4	HCD	567.02	2265.06	0.251335	74.0195	78.827	-60	37489	20240920_E3_NEO7_DelChiaro_Dagdas_GMI_ID1802_onbead_try_dig_20per_control_4.raw
77067		TID	TID	00171				ü									WPNDLYLQDR	259.488	1	3.3878e+08	High				5254	0	2	HCD	660.321	1319.64	-1.80374	4.37299	78.8155	-45	37483	20240920_E3_NEO7_DelChiaro_Dagdas_GMI_ID1802_onbead_try_dig_20per_control_4.raw
77068	ü	cont_P15636	Protease 1 OS=Achromobacter lyticus PE=1 SV=1	00206				ü									GVSGSCNIDVVCPEGDGRR	426.963	1	7.24552e+09	High		C6(Methylthio): 100; C12(Methylthio): 100	C6(Methylthio); C12(Methylthio)	6937	1	3	HCD	671.288	2011.85	2.03507	2.37348	78.8138	-45	37482	20240920_E3_NEO7_DelChiaro_Dagdas_GMI_ID1802_onbead_try_dig_20per_control_4.raw
77069		AT1G48130.1	Symbols: ATPER1, PER1 1-cysteine peroxiredoxin 1 chr1:17780610-17781500 FORWARD LENGTH=216	00002				ü									PGITLGDTVPNLEVETTHDK	484.605	1	1.6881e+07	Medium				10426	0	3	HCD	712.7	2136.09	2.29178	0	78.8107	-45	37480	20240920_E3_NEO7_DelChiaro_Dagdas_GMI_ID1802_onbead_try_dig_20per_control_4.raw
77070	ü	cont_P15636	Protease 1 OS=Achromobacter lyticus PE=1 SV=1	00435				ü									VFTSWTGGGAAASR	218.867	1	5.25959e+09	High				5789	0	3	HCD	456.561	1367.67	-1.16731	10.7047	78.8029	-75	37476	20240920_E3_NEO7_DelChiaro_Dagdas_GMI_ID1802_onbead_try_dig_20per_control_4.raw
77071		AT1G59610.1; AT1G10290.1	Symbols: ADL3, CF1, DRP2B, DL3 dynamin-like 3 chr1:21893413-21900780 FORWARD LENGTH=920 | Symbols: ADL6, DRP2A dynamin-like protein 6 chr1:3370774-3377120 FORWARD LENGTH=914	00052; 00052				ü									SAVLNSLIGHPVLPTGENGATR	524.475	1	1.46814e+08	High				6003	0	3	HCD	735.064	2203.18	-2.11936	28.7404	78.7954	-75	37472	20240920_E3_NEO7_DelChiaro_Dagdas_GMI_ID1802_onbead_try_dig_20per_control_4.raw
77072		AT3G54470.1	Symbols: uridine 5'-monophosphate synthase / UMP synthase (PYRE-F) (UMPS) chr3:20168285-20170245 REVERSE LENGTH=476	00401				ü									CGYVYPSMIHATPGVQMVK	396.05	1	3.74384e+06	Medium		C1(Methylthio): 100	C1(Methylthio)	13514	0	3	HCD	709.667	2126.99	-1.20194	0	78.7917	-75	37470	20240920_E3_NEO7_DelChiaro_Dagdas_GMI_ID1802_onbead_try_dig_20per_control_4.raw
77073		AT5G28840.1; AT5G28840.2	Symbols: GME GDP-D-mannose 3',5'-epimerase chr5:10862472-10864024 REVERSE LENGTH=377<|>Symbols: GME GDP-D-mannose 3',5'-epimerase chr5:10862472-10864024 REVERSE LENGTH=377	00191				ü									DFGIECR	228.574	1	1.19308e+07	High		C6(Methylthio): 100	C6(Methylthio)	718	0	2	HCD	443.183	885.36	0.250761	17.005	78.7875	-60	37468	20240920_E3_NEO7_DelChiaro_Dagdas_GMI_ID1802_onbead_try_dig_20per_control_4.raw
77074		AT3G15730.1; AT1G52570.1	Symbols: PLDALPHA1, PLD phospholipase D alpha 1 chr3:5330835-5333474 FORWARD LENGTH=810 | Symbols: PLDALPHA2 phospholipase D alpha 2 chr1:19583940-19586551 REVERSE LENGTH=810	00285; 00285				ü									DGLMATHDEETENFFR	509.388	1	5.49869e+08	High				7603	0	3	HCD	637.944	1911.82	0.612173	15.6054	78.7857	-60	37467	20240920_E3_NEO7_DelChiaro_Dagdas_GMI_ID1802_onbead_try_dig_20per_control_4.raw
77075		AT1G12270.1	Symbols: Hop1 stress-inducible protein, putative chr1:4172105-4174575 FORWARD LENGTH=572	00458				ü									AAVQFFLK	240.757	1	1.37616e+07	High		Q4(Deamidated): 100	Q4(Deamidated)	591	0	2	HCD	462.763	924.519	-0.0647556	5.9916	78.7845	-60	37466	20240920_E3_NEO7_DelChiaro_Dagdas_GMI_ID1802_onbead_try_dig_20per_control_4.raw
77076		AT5G26280.1	Symbols: TRAF-like family protein chr5:9208724-9210403 FORWARD LENGTH=350	00159				ü									KEWGFGQLIPR	279.503	1	2.65375e+07	High				3703	1	3	HCD	444.247	1330.73	0.234499	30.4866	78.7827	-60	37465	20240920_E3_NEO7_DelChiaro_Dagdas_GMI_ID1802_onbead_try_dig_20per_control_4.raw
77077	ü	cont_P22629	Streptavidin OS=Streptomyces avidinii PE=1 SV=1	00128				ü									INTQWLLTSGTTEANAWK	280.698	1	1.42784e+07	High				10201	0	3	HCD	678.682	2034.03	1.15185	8.56679	78.7808	-60	37464	20240920_E3_NEO7_DelChiaro_Dagdas_GMI_ID1802_onbead_try_dig_20per_control_4.raw
77078		AT3G02530.1; AT5G16070.1	Symbols: TCP-1/cpn60 chaperonin family protein chr3:528806-532457 REVERSE LENGTH=535 | Symbols: TCP-1/cpn60 chaperonin family protein chr5:5247549-5251050 REVERSE LENGTH=535	00117; 00117				ü									VLVDGFEIAK	246.883	1	1.74826e+07	High				1095	0	2	HCD	545.811	1090.61	0.338401	37.2988	78.7789	-60	37463	20240920_E3_NEO7_DelChiaro_Dagdas_GMI_ID1802_onbead_try_dig_20per_control_4.raw
77079		AT3G02530.1; AT5G16070.1	Symbols: TCP-1/cpn60 chaperonin family protein chr3:528806-532457 REVERSE LENGTH=535 | Symbols: TCP-1/cpn60 chaperonin family protein chr5:5247549-5251050 REVERSE LENGTH=535	00117; 00117				ü									VLVDGFEIAK	266.859	1	1.42456e+07	High				1066	0	2	HCD	545.812	1090.62	2.12953	29.1107	78.7729	-45	37460	20240920_E3_NEO7_DelChiaro_Dagdas_GMI_ID1802_onbead_try_dig_20per_control_4.raw
77080		AT4G17390.1	Symbols: Ribosomal protein L23/L15e family protein chr4:9714407-9715545 REVERSE LENGTH=204	00115				ü									VVNSYWLNEDSTYK	416.347	1	3.18424e+07	Medium		N3(Deamidated): 100	N3(Deamidated)	9559	0	2	HCD	859.901	1718.8	2.59221	0	78.7711	-45	37459	20240920_E3_NEO7_DelChiaro_Dagdas_GMI_ID1802_onbead_try_dig_20per_control_4.raw
77081		AT5G28840.1; AT5G28840.2	Symbols: GME GDP-D-mannose 3',5'-epimerase chr5:10862472-10864024 REVERSE LENGTH=377<|>Symbols: GME GDP-D-mannose 3',5'-epimerase chr5:10862472-10864024 REVERSE LENGTH=377	00191				ü									DFGIECR	230.372	1	1.28282e+07	High		C6(Methylthio): 100	C6(Methylthio)	690	0	2	HCD	443.184	885.361	1.69875	11.7431	78.7692	-45	37458	20240920_E3_NEO7_DelChiaro_Dagdas_GMI_ID1802_onbead_try_dig_20per_control_4.raw
77082		AT5G42080.1	Symbols: ADL1, ADL1A, AG68, DRP1A, RSW9, DL1 dynamin-like protein chr5:16820661-16824536 REVERSE LENGTH=610	00360				ü									VYNVFDNQLPAALKR	359.837	1	2.27021e+07	Medium				3853	1	3	HCD	583.323	1747.95	3.14069	47.9707	78.7673	-45	37457	20240920_E3_NEO7_DelChiaro_Dagdas_GMI_ID1802_onbead_try_dig_20per_control_4.raw
77083		AT4G33945.1	Symbols: ARM repeat superfamily protein chr4:16268119-16270514 FORWARD LENGTH=464	00293				ü									SIAESGGIDTLLR	330.561	1	1.11479e+08	Medium				3711	0	2	HCD	666.364	1331.72	3.20627	2.36812	78.7642	-45	37455	20240920_E3_NEO7_DelChiaro_Dagdas_GMI_ID1802_onbead_try_dig_20per_control_4.raw
77084	ü	cont_P15636	Protease 1 OS=Achromobacter lyticus PE=1 SV=1	00435				ü									VFTSWTGGGAAASR	308.723	1	1.49917e+11	High				5529	0	2	HCD	684.342	1367.68	5.38094	4.35402	78.7631	-45	37454	20240920_E3_NEO7_DelChiaro_Dagdas_GMI_ID1802_onbead_try_dig_20per_control_4.raw
77085		AT1G03090.2	Symbols: MCCA methylcrotonyl-CoA carboxylase alpha chain, mitochondrial / 3-methylcrotonyl-CoA carboxylase 1 (MCCA) chr1:739715-743819 FORWARD LENGTH=734	00384				ü									GFLPATGVLNHYRPVAVSPSVR	290.284	1	1.52391e+09	Medium		N10(Deamidated): 100	N10(Deamidated)	4090	1	4	HCD	585.324	2338.27	2.66812	2.47929	78.7615	-45	37453	20240920_E3_NEO7_DelChiaro_Dagdas_GMI_ID1802_onbead_try_dig_20per_control_4.raw
77086	ü	cont_P00761	Trypsin OS=Sus scrofa PE=1 SV=1	00058				ü									LGEHNIDVLEGNEQFINAAK	378.497	1	2.47925e+06	High		N17(Deamidated): 100	N17(Deamidated)	13475	0	4	HCD	553.777	2212.09	-0.0610054	5.33973	78.7566	-75	37451	20240920_E3_NEO7_DelChiaro_Dagdas_GMI_ID1802_onbead_try_dig_20per_control_4.raw
77087		AT5G46070.1	Symbols: Guanylate-binding family protein chr5:18683468-18688397 FORWARD LENGTH=1082	00068				ü									EPIGVVSVCGR	175.856	1	1.69092e+06	High		C9(Methylthio): 100	C9(Methylthio)	3741	0	2	HCD	581.291	1161.58	-0.279922	8.90317	78.7547	-75	37450	20240920_E3_NEO7_DelChiaro_Dagdas_GMI_ID1802_onbead_try_dig_20per_control_4.raw
77088	ü	cont_P35527	Keratin, type I cytoskeletal 9 OS=Homo sapiens GN=KRT9 PE=1 SV=3	00294				ü									EEMSQLTGQNSGDVNVEINVAPGK	163.935	1	3.64231e+06	Medium				16686	0	4	HCD	629.803	2516.19	-1.28438	81.8334	78.7528	-75	37449	20240920_E3_NEO7_DelChiaro_Dagdas_GMI_ID1802_onbead_try_dig_20per_control_4.raw
77089		AT2G37040.1	Symbols: PAL1, ATPAL1 PHE ammonia lyase 1 chr2:15557602-15560237 REVERSE LENGTH=725	00097				ü									AGVNASSDWVMESMNK	304.517	1	2.35803e+07	High				7907	0	3	HCD	575.924	1725.76	-0.352184	39.3592	78.7509	-75	37448	20240920_E3_NEO7_DelChiaro_Dagdas_GMI_ID1802_onbead_try_dig_20per_control_4.raw
77090		AT1G74470.1	Symbols: Pyridine nucleotide-disulphide oxidoreductase family protein chr1:27991248-27992845 FORWARD LENGTH=467	00423				ü									MTFDSYLYK	181.423	1	7.85787e+06	Medium				3504	0	2	HCD	584.275	1167.54	3.70235	55.7303	78.7375	-60	37441	20240920_E3_NEO7_DelChiaro_Dagdas_GMI_ID1802_onbead_try_dig_20per_control_4.raw
77091		AT2G27030.3	Symbols: CAM5 calmodulin 5 chr2:11532069-11534176 FORWARD LENGTH=181	00015				ü									EAFSLFDK	188.282	1	3.03782e+07	High				1013	0	2	HCD	478.74	956.472	-0.488422	23.1119	78.7318	-60	37438	20240920_E3_NEO7_DelChiaro_Dagdas_GMI_ID1802_onbead_try_dig_20per_control_4.raw
77092		AT5G42080.1	Symbols: ADL1, ADL1A, AG68, DRP1A, RSW9, DL1 dynamin-like protein chr5:16820661-16824536 REVERSE LENGTH=610	00360				ü									VYNVFDNQLPAALKR	534.255	1	7.40722e+07	High				4231	1	3	HCD	583.321	1747.95	0.417652	10.2975	78.73	-60	37437	20240920_E3_NEO7_DelChiaro_Dagdas_GMI_ID1802_onbead_try_dig_20per_control_4.raw
77093		AT3G29360.2; AT3G29360.1; AT5G39320.1; AT5G15490.1	Symbols: UDP-glucose 6-dehydrogenase family protein chr3:11267375-11268817 REVERSE LENGTH=480<|>Symbols: UDP-glucose 6-dehydrogenase family protein chr3:11267375-11268817 REVERSE LENGTH=480 | Symbols: UDP-glucose 6-dehydrogenase family protein chr5:15743254-15744696 FORWARD LENGTH=480 | Symbols: UDP-glucose 6-dehydrogenase family protein chr5:5027872-5029314 REVERSE LENGTH=480	00065; 00065; 00065				ü									NLFFSTDVEK	190.665	1	1.67047e+07	Medium				3283	0	2	HCD	600.302	1199.6	1.6712	54.9533	78.7221	-45	37433	20240920_E3_NEO7_DelChiaro_Dagdas_GMI_ID1802_onbead_try_dig_20per_control_4.raw
77094		AT4G32180.1	Symbols: ATPANK2, PANK2 pantothenate kinase 2 chr4:15537724-15543715 REVERSE LENGTH=901	00618				ü									EFQFVDAYR	238.989	1	1.27119e+07	High				3546	0	2	HCD	587.781	1174.55	1.47755	40.5367	78.7203	-45	37432	20240920_E3_NEO7_DelChiaro_Dagdas_GMI_ID1802_onbead_try_dig_20per_control_4.raw
77095		AT5G09620.1	Symbols: Octicosapeptide/Phox/Bem1p family protein chr5:2983757-2985352 REVERSE LENGTH=531	00084				ü									LSAVCSGGGDGGEISFK	460.124	1	3.6221e+07	Medium		C5(Methylthio): 100	C5(Methylthio)	7585	0	2	HCD	815.368	1629.73	2.99341	0	78.7183	-45	37431	20240920_E3_NEO7_DelChiaro_Dagdas_GMI_ID1802_onbead_try_dig_20per_control_4.raw
77096		AT2G36580.1; AT3G52990.1	Symbols: Pyruvate kinase family protein chr2:15339253-15342781 FORWARD LENGTH=527 | Symbols: Pyruvate kinase family protein chr3:19649046-19652237 FORWARD LENGTH=527	00386; 00386				ü									YVGEPMTHLESIASSAVR	337.796	1	1.14311e+07	High				10790	0	3	HCD	649.66	1946.97	0.881172	0	78.7068	-75	37425	20240920_E3_NEO7_DelChiaro_Dagdas_GMI_ID1802_onbead_try_dig_20per_control_4.raw
77097	ü	cont_P22629	Streptavidin OS=Streptomyces avidinii PE=1 SV=1	00128				ü									INTQWLLTSGTTEANAWK	299.953	1	1.6573e+07	High				10096	0	3	HCD	678.681	2034.03	0.253066	4.28253	78.6993	-75	37421	20240920_E3_NEO7_DelChiaro_Dagdas_GMI_ID1802_onbead_try_dig_20per_control_4.raw
77098		AT4G32180.1	Symbols: ATPANK2, PANK2 pantothenate kinase 2 chr4:15537724-15543715 REVERSE LENGTH=901	00618				ü									EFQFVDAYR	256.05	1	1.78059e+07	High				3627	0	2	HCD	587.78	1174.55	-0.184744	11.8558	78.6857	-60	37414	20240920_E3_NEO7_DelChiaro_Dagdas_GMI_ID1802_onbead_try_dig_20per_control_4.raw
77099	ü	cont_P00761	Trypsin OS=Sus scrofa PE=1 SV=1	00058				ü									LGEHNIDVLEGNEQFINAAK	556.754	1	1.65572e+10	Medium		N17(Deamidated): 100	N17(Deamidated)	13226	0	3	HCD	738.035	2212.09	1.54653	0	78.6839	-60	37413	20240920_E3_NEO7_DelChiaro_Dagdas_GMI_ID1802_onbead_try_dig_20per_control_4.raw
77100		AT3G11400.2	Symbols: EIF3G1, ATEIF3G1 eukaryotic translation initiation factor 3G1 chr3:3578536-3580366 FORWARD LENGTH=321	00084				ü									FGDAANEEAGSHLTMVSTEEILLERPR	446.624	1	5.06946e+06	Medium		M15(Oxidation): 100	M15(Oxidation)	18487	1	4	HCD	747.863	2988.43	-2.67142	0	78.6798	-45	37411	20240920_E3_NEO7_DelChiaro_Dagdas_GMI_ID1802_onbead_try_dig_20per_control_4.raw
77101		AT3G62250.1; AT1G23410.1	Symbols: UBQ5 ubiquitin 5 chr3:23037138-23037611 FORWARD LENGTH=157 | Symbols: Ribosomal protein S27a / Ubiquitin family protein chr1:8314940-8315410 FORWARD LENGTH=156	00100; 00100				ü									LAVLQFYK	220.185	1	2.35349e+10	High				413	0	2	HCD	491.292	981.577	-0.209666	15.3157	78.6779	-45	37410	20240920_E3_NEO7_DelChiaro_Dagdas_GMI_ID1802_onbead_try_dig_20per_control_4.raw
77102		AT3G01500.2; AT5G14740.2	Symbols: CA1 carbonic anhydrase 1 chr3:194853-197873 REVERSE LENGTH=347 | Symbols: CA2, CA18, BETA CA2 carbonic anhydrase 2 chr5:4760536-4762382 FORWARD LENGTH=259	00190; 00113				ü									NIANMVPPFDK	258.774	1	1.96403e+07	High				4061	0	2	HCD	623.319	1245.63	1.16317	30.5853	78.676	-45	37409	20240920_E3_NEO7_DelChiaro_Dagdas_GMI_ID1802_onbead_try_dig_20per_control_4.raw
77103		AT1G33790.2	Symbols: jacalin lectin family protein chr1:12256990-12260432 FORWARD LENGTH=745	00177				ü									VSFSLDDTEIR	285.562	1	1.57816e+07	Medium				5099	0	2	HCD	641.321	1281.63	1.48026	23.6244	78.6723	-45	37407	20240920_E3_NEO7_DelChiaro_Dagdas_GMI_ID1802_onbead_try_dig_20per_control_4.raw
77104	ü	cont_P35527	Keratin, type I cytoskeletal 9 OS=Homo sapiens GN=KRT9 PE=1 SV=3	00294				ü									EEMSQLTGQNSGDVNVEINVAPGK	489.144	1	3.37144e+07	High				16774	0	3	HCD	839.403	2516.2	0.78425	0	78.6704	-45	37406	20240920_E3_NEO7_DelChiaro_Dagdas_GMI_ID1802_onbead_try_dig_20per_control_4.raw
77105		AT4G20850.1	Symbols: TPP2 tripeptidyl peptidase ii chr4:11160935-11169889 REVERSE LENGTH=1380	00326				ü									LADFSPLTNYR	307.959	1	3.96078e+07	Medium				4508	0	2	HCD	648.833	1296.66	1.02915	14.3215	78.6685	-45	37405	20240920_E3_NEO7_DelChiaro_Dagdas_GMI_ID1802_onbead_try_dig_20per_control_4.raw
77106	ü	cont_P02672	Fibrinogen alpha chain OS=Bos_taurus GN=FGA PE=1 SV=5	00479				ü									SEDGSDCGDADFDWHHTFPSR	316.297	1	693276	High		C7(Methylthio): 100	C7(Methylthio)	928	0	3	HCD	809.638	2426.9	-1.39235	0	78.6645	-75	37403	20240920_E3_NEO7_DelChiaro_Dagdas_GMI_ID1802_onbead_try_dig_20per_control_4.raw
77107		AT3G25230.2	Symbols: ROF1, ATFKBP62, FKBP62 rotamase FKBP 1 chr3:9188257-9191175 FORWARD LENGTH=562	00311				ü									GHGENEEPFEFKTDEEQVVDGLDR	196.068	1	2.98871e+06	High				13109	1	4	HCD	694.813	2776.23	-1.04199	42.7892	78.6607	-75	37401	20240920_E3_NEO7_DelChiaro_Dagdas_GMI_ID1802_onbead_try_dig_20per_control_4.raw
77108		AT2G27030.3	Symbols: CAM5 calmodulin 5 chr2:11532069-11534176 FORWARD LENGTH=181	00015				ü									EAFSLFDK	187.604	1	5.04406e+07	Medium				1061	0	2	HCD	478.739	956.471	-1.06125	5.02427	78.6588	-75	37400	20240920_E3_NEO7_DelChiaro_Dagdas_GMI_ID1802_onbead_try_dig_20per_control_4.raw
77109	ü	cont_P02663	Alpha-S2-casein OS=Bos_taurus GN=CSN1S2 PE=1 SV=2	00189				ü									FALPQYLK	220.306	1	4.53701e+07	High				670	0	2	HCD	490.284	979.561	0.258034	5.17816	78.6434	-60	37392	20240920_E3_NEO7_DelChiaro_Dagdas_GMI_ID1802_onbead_try_dig_20per_control_4.raw
77110		AT5G40200.1	Symbols: DegP9 DegP protease 9 chr5:16070402-16073101 FORWARD LENGTH=592	00425				ü									EILEFNIK	205.498	1	5.99348e+07	High				827	0	2	HCD	503.284	1005.56	0.0905186	45.9058	78.6378	-60	37389	20240920_E3_NEO7_DelChiaro_Dagdas_GMI_ID1802_onbead_try_dig_20per_control_4.raw
77111		AT2G36160.1; AT3G11510.1; AT3G52580.1	Symbols: Ribosomal protein S11 family protein chr2:15169925-15171159 FORWARD LENGTH=150 | Symbols: Ribosomal protein S11 family protein chr3:3623757-3624866 REVERSE LENGTH=150 | Symbols: Ribosomal protein S11 family protein chr3:19503324-19504701 FORWARD LENGTH=150	00063; 00063; 00063				ü									ADRDESSPYAAMLAAQDVAQR	566.921	1	2.14134e+08	High				14946	1	3	HCD	755.691	2265.06	1.52752	4.61218	78.6337	-45	37387	20240920_E3_NEO7_DelChiaro_Dagdas_GMI_ID1802_onbead_try_dig_20per_control_4.raw
77112	ü	cont_P02769	Serum albumin OS=Bos_taurus GN=ALB PE=1 SV=4	00106				ü									ETYGDMADCCEK	316.271	1	1.34648e+09	High		M6(Oxidation): 100; C9(Methylthio): 100; C10(Methylthio): 100	M6(Oxidation); C9(Methylthio); C10(Methylthio)	137	0	2	HCD	736.729	1472.45	0.381759	33.5427	78.6319	-45	37386	20240920_E3_NEO7_DelChiaro_Dagdas_GMI_ID1802_onbead_try_dig_20per_control_4.raw
77113	ü	cont_P02672	Fibrinogen alpha chain OS=Bos_taurus GN=FGA PE=1 SV=5	00479				ü									SEDGSDCGDADFDWHHTFPSR	440.827	1	1.15184e+07	High		C7(Methylthio): 100	C7(Methylthio)	1072	0	4	HCD	607.482	2426.9	0.514021	10.3618	78.63	-45	37385	20240920_E3_NEO7_DelChiaro_Dagdas_GMI_ID1802_onbead_try_dig_20per_control_4.raw
77114		AT1G07990.1	Symbols: SIT4 phosphatase-associated family protein chr1:2477413-2482898 FORWARD LENGTH=802	00413				ü									FLLSDRDSNLLGDSQPTVAASGK	500.966	1	2.49542e+06	Medium				11493	1	3	HCD	797.744	2391.22	0.440064	0	78.6156	-75	37376	20240920_E3_NEO7_DelChiaro_Dagdas_GMI_ID1802_onbead_try_dig_20per_control_4.raw
77115		AT2G28600.1	Symbols: P-loop containing nucleoside triphosphate hydrolases superfamily protein chr2:12251845-12254672 FORWARD LENGTH=502	00257				ü									LLEIVTLK	244.874	1	3.90927e+06	High				50	0	2	HCD	464.807	928.607	-0.739975	3.31903	78.6137	-75	37375	20240920_E3_NEO7_DelChiaro_Dagdas_GMI_ID1802_onbead_try_dig_20per_control_4.raw
77116	ü	cont_P02769	Serum albumin OS=Bos_taurus GN=ALB PE=1 SV=4	00508				ü									RPCFSALTPDETYVPK	236.914	1	5.13835e+08	High		C3(Methylthio): 100	C3(Methylthio)	10979	1	3	HCD	623.962	1869.87	-9.20854	39.5022	78.6001	-60	37368	20240920_E3_NEO7_DelChiaro_Dagdas_GMI_ID1802_onbead_try_dig_20per_control_4.raw
77117		AT5G16390.1	Symbols: CAC1, CAC1A, BCCP, BCCP1 chloroplastic acetylcoenzyme A carboxylase 1 chr5:5361098-5363020 REVERSE LENGTH=280	00126				ü									DIVELQLK	216.045	1	1.73967e+10	High				809	0	2	HCD	479.284	957.561	-0.910549	3.64758	78.5971	-60	37366	20240920_E3_NEO7_DelChiaro_Dagdas_GMI_ID1802_onbead_try_dig_20per_control_4.raw
77118		AT3G58450.1	Symbols: Adenine nucleotide alpha hydrolases-like superfamily protein chr3:21622032-21623057 FORWARD LENGTH=204	00167				ü									AFLGSVSDYCAQHAK	345.751	1	7.13628e+06	Medium		C10(Methylthio): 100	C10(Methylthio)	7935	0	3	HCD	548.249	1642.73	-1.0011	30.21	78.5952	-60	37365	20240920_E3_NEO7_DelChiaro_Dagdas_GMI_ID1802_onbead_try_dig_20per_control_4.raw
77119	ü	cont_P35527	Keratin, type I cytoskeletal 9 OS=Homo sapiens GN=KRT9 PE=1 SV=3	00294				ü									EEMSQLTGQNSGDVNVEINVAPGK	549.648	1	6.48781e+08	High				16761	0	3	HCD	839.403	2516.19	0.640188	6.00422	78.5919	-60	37363	20240920_E3_NEO7_DelChiaro_Dagdas_GMI_ID1802_onbead_try_dig_20per_control_4.raw
77120		AT1G03090.2	Symbols: MCCA methylcrotonyl-CoA carboxylase alpha chain, mitochondrial / 3-methylcrotonyl-CoA carboxylase 1 (MCCA) chr1:739715-743819 FORWARD LENGTH=734	00484				ü									SDLFADESNPAATEVAYK	453.448	1	4.94667e+09	High				11551	0	3	HCD	643.302	1927.89	0.148047	1.48151	78.59	-60	37362	20240920_E3_NEO7_DelChiaro_Dagdas_GMI_ID1802_onbead_try_dig_20per_control_4.raw
77121		AT1G07940.2; AT5G60390.1; AT1G07920.1; AT1G07940.1; AT1G07930.1; AT5G60390.3	Symbols: GTP binding Elongation factor Tu family protein chr1:2463350-2464792 REVERSE LENGTH=449<|>Symbols: GTP binding Elongation factor Tu family protein chr5:24289226-24290675 FORWARD LENGTH=449<|>Symbols: GTP binding Elongation factor Tu family protein chr1:2455559-2457001 FORWARD LENGTH=449<|>Symbols: GTP binding Elongation factor Tu family protein chr1:2463350-2464792 REVERSE LENGTH=449<|>Symbols: GTP binding Elongation factor Tu family protein chr1:2459014-2460458 FORWARD LENGTH=449<|>Symbols: GTP binding Elongation factor Tu family protein chr5:24289226-24290675 FORWARD LENGTH=449	00255				ü									VETGMIKPGMVVTFAPTGLTTEVK	161.607	1	7.60572e+06	Medium		M5(Oxidation): 100; M10(Oxidation): 100	M5(Oxidation); M10(Oxidation)	7429	1	3	HCD	846.784	2538.34	7.40921	92.9509	78.5831	-45	37359	20240920_E3_NEO7_DelChiaro_Dagdas_GMI_ID1802_onbead_try_dig_20per_control_4.raw
77122		AT5G20280.1	Symbols: ATSPS1F, SPS1F sucrose phosphate synthase 1F chr5:6844994-6849997 REVERSE LENGTH=1043	00115				ü									EATADMSEEFSEGEKGDIISDISTHGESTK	327.434	1	6.76854e+06	High				11716	1	4	HCD	800.857	3200.41	0.228076	64.3321	78.5781	-45	37356	20240920_E3_NEO7_DelChiaro_Dagdas_GMI_ID1802_onbead_try_dig_20per_control_4.raw
77123		AT1G03090.2	Symbols: MCCA methylcrotonyl-CoA carboxylase alpha chain, mitochondrial / 3-methylcrotonyl-CoA carboxylase 1 (MCCA) chr1:739715-743819 FORWARD LENGTH=734	00384				ü									GFLPATGVLNHYRPVAVSPSVR	343.455	1	1.13327e+07	High		N10(Deamidated): 100	N10(Deamidated)	4714	1	5	HCD	468.458	2338.26	-1.6541	2.89672	78.5763	-45	37355	20240920_E3_NEO7_DelChiaro_Dagdas_GMI_ID1802_onbead_try_dig_20per_control_4.raw
77124		AT1G03090.2	Symbols: MCCA methylcrotonyl-CoA carboxylase alpha chain, mitochondrial / 3-methylcrotonyl-CoA carboxylase 1 (MCCA) chr1:739715-743819 FORWARD LENGTH=734	00094				ü									LSYLSGVTIMEAAAR	462.89	1	2.21854e+06	High		M10(Oxidation): 100	M10(Oxidation)	5882	0	2	HCD	799.416	1597.82	-0.779317	0	78.5686	-75	37351	20240920_E3_NEO7_DelChiaro_Dagdas_GMI_ID1802_onbead_try_dig_20per_control_4.raw
77125		AT1G12920.1; AT5G47880.2; AT5G47880.1	Symbols: ERF1-2 eukaryotic release factor 1-2 chr1:4396555-4397859 REVERSE LENGTH=434 | Symbols: ERF1-1 eukaryotic release factor 1-1 chr5:19386555-19387865 REVERSE LENGTH=436<|>Symbols: ERF1-1 eukaryotic release factor 1-1 chr5:19386555-19387865 REVERSE LENGTH=436	00128; 00130				ü									FHTEALNELLESDDK	453.026	1	1.00493e+07	High				10105	0	3	HCD	587.616	1760.83	-0.844505	9.11722	78.5616	-75	37347	20240920_E3_NEO7_DelChiaro_Dagdas_GMI_ID1802_onbead_try_dig_20per_control_4.raw
77126		AT1G36180.1; AT1G36160.2; AT1G36160.1	Symbols: ACC2 acetyl-CoA carboxylase 2 chr1:13546047-13558339 FORWARD LENGTH=2355 | Symbols: ACC1 acetyl-CoA carboxylase 1 chr1:13534196-13543773 FORWARD LENGTH=2254<|>Symbols: ACC1, AT-ACC1, EMB22, GK, PAS3 acetyl-CoA carboxylase 1 chr1:13534196-13543773 FORWARD LENGTH=2254	02147; 02046				ü									ELLECMGR	227.098	1	1.37102e+09	High		C5(Methylthio): 100	C5(Methylthio)	1165	0	2	HCD	498.719	996.43	-1.19651	22.5057	78.5597	-75	37346	20240920_E3_NEO7_DelChiaro_Dagdas_GMI_ID1802_onbead_try_dig_20per_control_4.raw
77127		AT5G35360.1	Symbols: CAC2 acetyl Co-enzyme a carboxylase biotin carboxylase subunit chr5:13584300-13588268 FORWARD LENGTH=537	00258				ü									SEAAAAFGNDGCYLEK	218.511	1	1.31706e+07	High		C12(Methylthio): 100	C12(Methylthio)	5302	0	3	HCD	564.572	1691.7	-1.23844	14.1938	78.5443	-60	37338	20240920_E3_NEO7_DelChiaro_Dagdas_GMI_ID1802_onbead_try_dig_20per_control_4.raw
77128		AT1G78900.1; AT1G78900.2	Symbols: VHA-A vacuolar ATP synthase subunit A chr1:29660463-29664575 FORWARD LENGTH=623<|>Symbols: VHA-A vacuolar ATP synthase subunit A chr1:29660463-29664575 FORWARD LENGTH=623	00517				ü									LLREDYLAQNAFTPYDK	480.957	1	1.49746e+07	Medium				10948	1	3	HCD	686.349	2057.03	-0.366915	12.1102	78.5424	-60	37337	20240920_E3_NEO7_DelChiaro_Dagdas_GMI_ID1802_onbead_try_dig_20per_control_4.raw
77129		AT5G11110.1	Symbols: SPS1, ATSPS2F, KNS2, SPS2F sucrose phosphate synthase 2F chr5:3536426-3540901 FORWARD LENGTH=1047	00941				ü									LNVIPVLASR	243.916	1	1.33864e+07	High				200	0	2	HCD	541.339	1081.67	-1.02786	31.0436	78.5384	-45	37335	20240920_E3_NEO7_DelChiaro_Dagdas_GMI_ID1802_onbead_try_dig_20per_control_4.raw
77130		AT5G42020.1; AT5G28540.1	Symbols: BIP, BIP2 Heat shock protein 70 (Hsp 70) family protein chr5:16807697-16810480 REVERSE LENGTH=668 | Symbols: BIP1 heat shock protein 70 (Hsp 70) family protein chr5:10540665-10543274 REVERSE LENGTH=669	00571; 00571				ü									NALETYVYNMK	264.27	1	6.25944e+07	High				5480	0	2	HCD	673.33	1345.65	5.4578	87.0026	78.5366	-45	37334	20240920_E3_NEO7_DelChiaro_Dagdas_GMI_ID1802_onbead_try_dig_20per_control_4.raw
77131		AT1G03090.2	Symbols: MCCA methylcrotonyl-CoA carboxylase alpha chain, mitochondrial / 3-methylcrotonyl-CoA carboxylase 1 (MCCA) chr1:739715-743819 FORWARD LENGTH=734	00384				ü									GFLPATGVLNHYRPVAVSPSVR	286.941	1	8.69755e+06	High		N10(Deamidated): 100	N10(Deamidated)	4380	1	3	HCD	780.094	2338.27	0.825001	5.19714	78.535	-45	37333	20240920_E3_NEO7_DelChiaro_Dagdas_GMI_ID1802_onbead_try_dig_20per_control_4.raw
77132		AT5G46290.1	Symbols: KASI, KAS1 3-ketoacyl-acyl carrier protein synthase I chr5:18774439-18776629 REVERSE LENGTH=473	00085				ü									LLSGESGISLIDR	336.323	1	2.68277e+07	Medium				3480	0	2	HCD	680.378	1359.75	-0.00255265	66.2387	78.5332	-45	37332	20240920_E3_NEO7_DelChiaro_Dagdas_GMI_ID1802_onbead_try_dig_20per_control_4.raw
77133		AT5G64040.1	Symbols: PSAN photosystem I reaction center subunit PSI-N, chloroplast, putative / PSI-N, putative (PSAN) chr5:25628724-25629409 REVERSE LENGTH=171	00118				ü									AFTVQFGSCK	262.396	1	1.87991e+07	High		C9(Methylthio): 100	C9(Methylthio)	2823	0	2	HCD	567.26	1133.51	1.02815	25.572	78.5315	-45	37331	20240920_E3_NEO7_DelChiaro_Dagdas_GMI_ID1802_onbead_try_dig_20per_control_4.raw
77134		AT1G79690.1	Symbols: atnudt3, NUDT3 nudix hydrolase homolog 3 chr1:29985360-29990171 FORWARD LENGTH=772	00314				ü									AAFPVTKPPGANFYPPDMDK	230.13	1	1.71738e+07	High				13257	1	3	HCD	721.691	2163.06	0.277072	10.0863	78.5219	-75	37326	20240920_E3_NEO7_DelChiaro_Dagdas_GMI_ID1802_onbead_try_dig_20per_control_4.raw
77135	ü	cont_P04264	Keratin, type II cytoskeletal 1 OS=Homo sapiens GN=KRT1 PE=1 SV=6	00182				ü									EQIKSLNNQFASFIDK	302.127	1	8.95935e+06	High				8200	1	3	HCD	627.995	1881.97	-0.217968	3.1764	78.5182	-75	37324	20240920_E3_NEO7_DelChiaro_Dagdas_GMI_ID1802_onbead_try_dig_20per_control_4.raw
77136		AT2G35840.3; AT2G35840.2; AT2G35840.1	Symbols: Sucrose-6F-phosphate phosphohydrolase family protein chr2:15053952-15055776 FORWARD LENGTH=422<|>Symbols: Sucrose-6F-phosphate phosphohydrolase family protein chr2:15053952-15055776 FORWARD LENGTH=422<|>Symbols: Sucrose-6F-phosphate phosphohydrolase family protein chr2:15053952-15055776 FORWARD LENGTH=422	00102				ü									WDLGIVK	176.625	1	8.96642e+06	High				1275	0	2	HCD	415.742	830.477	-0.636469	0	78.5144	-75	37322	20240920_E3_NEO7_DelChiaro_Dagdas_GMI_ID1802_onbead_try_dig_20per_control_4.raw
77137	ü	cont_P15636	Protease 1 OS=Achromobacter lyticus PE=1 SV=1	00236				ü									SGTLACTGSLVNNTANDR	370.32	1	1.99644e+07	Medium	X	C6(Methylthio): 100; N12(Deamidated): 99.85; N16(Deamidated): 99.85	C6(Methylthio); N12(Deamidated); N16(Deamidated)	7983	0	3	HCD	614.605	1841.8	-0.131352	24.4181	78.5125	-75	37321	20240920_E3_NEO7_DelChiaro_Dagdas_GMI_ID1802_onbead_try_dig_20per_control_4.raw
77138		AT5G20290.1	Symbols: Ribosomal protein S8e family protein chr5:6851695-6853012 REVERSE LENGTH=222	00112				ü									QWYLSHYGVELGR	294.671	1	1.26451e+08	High				7833	0	3	HCD	536.603	1607.8	-0.390173	12.8365	78.5106	-75	37320	20240920_E3_NEO7_DelChiaro_Dagdas_GMI_ID1802_onbead_try_dig_20per_control_4.raw
77139		AT5G03900.2	Symbols: Iron-sulphur cluster biosynthesis family protein chr5:1048338-1051869 FORWARD LENGTH=523	00161				ü									IQIEPFLEK	256.396	1	7.41805e+06	Medium				1892	0	2	HCD	558.817	1116.63	-2.8131	25.4541	78.5038	-60	37317	20240920_E3_NEO7_DelChiaro_Dagdas_GMI_ID1802_onbead_try_dig_20per_control_4.raw
77140		AT5G01010.2	Symbols: EXPRESSED IN: 23 plant structures; EXPRESSED DURING: 14 growth stages; CONTAINS InterPro DOMAIN/s: GOLD (InterPro:IPR009038); Has 85 Blast hits to 85 proteins in 21 species: Archae - 0; Bacteria - 0; Metazoa - 20; Fungi - 0; Plants - 62; Viruses - 0; Other Eukaryotes - 3 (source: NCBI BLink). chr5:1388-4924 REVERSE LENGTH=479	00044				ü									LLTVQSPPSQGETSLIDEANR	375.611	1	7.15272e+06	High				10633	0	3	HCD	752.389	2255.15	0.558448	0	78.5001	-60	37315	20240920_E3_NEO7_DelChiaro_Dagdas_GMI_ID1802_onbead_try_dig_20per_control_4.raw
77141		AT1G07645.1	Symbols: ATDSI-1VOC, DSI-1VOC dessication-induced 1VOC superfamily protein chr1:2367612-2368349 REVERSE LENGTH=137	00008				ü									PAFAYTVVYVK	477.359	1	1.2362e+07	High				3490	0	2	HCD	629.348	1257.69	0.49722	4.3195	78.4982	-60	37314	20240920_E3_NEO7_DelChiaro_Dagdas_GMI_ID1802_onbead_try_dig_20per_control_4.raw
77142		cont_P00029	mCherry mCherry	00204				ü									LDITSHNEDYTIVEQYER	530.257	1	7.70128e+07	High				14122	0	3	HCD	742.349	2225.03	-0.970461	35.0303	78.4948	-60	37312	20240920_E3_NEO7_DelChiaro_Dagdas_GMI_ID1802_onbead_try_dig_20per_control_4.raw
77143		AT1G20620.1	Symbols: CAT3, SEN2, ATCAT3 catalase 3 chr1:7143142-7146193 FORWARD LENGTH=492	00038				ü									GPVLLEDYHLIEK	399.617	1	3.69167e+07	High				3468	0	3	HCD	509.28	1525.83	-0.518206	1.78266	78.4933	-60	37311	20240920_E3_NEO7_DelChiaro_Dagdas_GMI_ID1802_onbead_try_dig_20per_control_4.raw
77144		AT1G12270.1	Symbols: Hop1 stress-inducible protein, putative chr1:4172105-4174575 FORWARD LENGTH=572	00443				ü									CIELDPTFSK	243.712	1	8.32837e+08	High		C1(Methylthio): 100	C1(Methylthio)	4015	0	2	HCD	599.778	1198.55	-0.356228	49.5155	78.4818	-45	37305	20240920_E3_NEO7_DelChiaro_Dagdas_GMI_ID1802_onbead_try_dig_20per_control_4.raw
77145		AT1G07645.1	Symbols: ATDSI-1VOC, DSI-1VOC dessication-induced 1VOC superfamily protein chr1:2367612-2368349 REVERSE LENGTH=137	00008				ü									PAFAYTVVYVK	399.448	1	1.30222e+07	High				3435	0	2	HCD	629.347	1257.69	-0.473098	6.54839	78.48	-45	37304	20240920_E3_NEO7_DelChiaro_Dagdas_GMI_ID1802_onbead_try_dig_20per_control_4.raw
77146		AT1G09760.1	Symbols: U2A' U2 small nuclear ribonucleoprotein A chr1:3159476-3161603 REVERSE LENGTH=249	00004				ü									LTADLIWK	277.194	1	3.41044e+06	Medium				1612	0	2	HCD	480.281	959.556	-0.41776	13.0125	78.4686	-75	37298	20240920_E3_NEO7_DelChiaro_Dagdas_GMI_ID1802_onbead_try_dig_20per_control_4.raw
77147		AT5G15450.1	Symbols: APG6, CLPB3, CLPB-P casein lytic proteinase B3 chr5:5014399-5018255 REVERSE LENGTH=968	00520				ü									IETELVLLK	324.848	1	2.96149e+06	High				414	0	2	HCD	529.329	1057.65	0.404258	14.8986	78.4648	-75	37296	20240920_E3_NEO7_DelChiaro_Dagdas_GMI_ID1802_onbead_try_dig_20per_control_4.raw
77148		AT1G33790.2	Symbols: jacalin lectin family protein chr1:12256990-12260432 FORWARD LENGTH=745	00012				ü									GGNQWDDLLDHDNIAK	313.265	1	2.36435e+07	Medium				10132	0	3	HCD	604.283	1810.83	-0.30262	14.1064	78.4629	-75	37295	20240920_E3_NEO7_DelChiaro_Dagdas_GMI_ID1802_onbead_try_dig_20per_control_4.raw
77149		AT2G30490.1	Symbols: ATC4H, C4H, CYP73A5, REF3 cinnamate-4-hydroxylase chr2:12993861-12995683 REVERSE LENGTH=505	00369				ü									MAIPLLVPHMNLHDAK	352.046	1	4.44383e+07	High				5267	0	4	HCD	450.746	1799.96	-2.42759	85.314	78.4584	-60	37293	20240920_E3_NEO7_DelChiaro_Dagdas_GMI_ID1802_onbead_try_dig_20per_control_4.raw
77150		AT3G60190.1	Symbols: ADL4, ADLP2, EDR3, DRP1E, ADL1E, DL1E DYNAMIN-like 1E chr3:22244367-22247651 REVERSE LENGTH=624	00366				ü									IYGVFDNQLPAALKK	439.825	1	9.6251e+06	Medium				2895	1	3	HCD	559.65	1676.94	-0.969683	29.6069	78.4535	-60	37290	20240920_E3_NEO7_DelChiaro_Dagdas_GMI_ID1802_onbead_try_dig_20per_control_4.raw
77151		AT3G59770.1	Symbols: SAC9 sacI homology domain-containing protein / WW domain-containing protein chr3:22079281-22085674 REVERSE LENGTH=1630	01220				ü									EDFNFLR	181.863	1	1.36924e+07	High				2040	0	2	HCD	470.729	940.451	-0.977433	11.3495	78.4516	-60	37289	20240920_E3_NEO7_DelChiaro_Dagdas_GMI_ID1802_onbead_try_dig_20per_control_4.raw
77152		AT5G11110.1	Symbols: SPS1, ATSPS2F, KNS2, SPS2F sucrose phosphate synthase 2F chr5:3536426-3540901 FORWARD LENGTH=1047	00941				ü									LNVIPVLASR	280.864	1	2.5841e+07	High				173	0	2	HCD	541.34	1081.67	-0.236402	6.47736	78.4498	-60	37288	20240920_E3_NEO7_DelChiaro_Dagdas_GMI_ID1802_onbead_try_dig_20per_control_4.raw
77153		AT1G03090.2	Symbols: MCCA methylcrotonyl-CoA carboxylase alpha chain, mitochondrial / 3-methylcrotonyl-CoA carboxylase 1 (MCCA) chr1:739715-743819 FORWARD LENGTH=734	00352				ü									VANGEPLPLSQSEVPMSGHAFEAR	608.932	1	2.25353e+08	High		N3(Deamidated): 100	N3(Deamidated)	16729	0	4	HCD	631.808	2524.21	-1.12121	8.32898	78.4478	-60	37287	20240920_E3_NEO7_DelChiaro_Dagdas_GMI_ID1802_onbead_try_dig_20per_control_4.raw
77154		AT1G12270.1	Symbols: Hop1 stress-inducible protein, putative chr1:4172105-4174575 FORWARD LENGTH=572	00443				ü									CIELDPTFSK	272.074	1	3.03968e+09	High		C1(Methylthio): 100	C1(Methylthio)	3897	0	2	HCD	599.777	1198.55	-0.864853	2.02538	78.4462	-60	37286	20240920_E3_NEO7_DelChiaro_Dagdas_GMI_ID1802_onbead_try_dig_20per_control_4.raw
77155		AT1G03090.2	Symbols: MCCA methylcrotonyl-CoA carboxylase alpha chain, mitochondrial / 3-methylcrotonyl-CoA carboxylase 1 (MCCA) chr1:739715-743819 FORWARD LENGTH=734	00094				ü									LSYLSGVTIMEAAAR	669.258	1	2.00763e+08	High		M10(Oxidation): 100	M10(Oxidation)	5850	0	2	HCD	799.417	1597.83	0.369016	0	78.4422	-45	37284	20240920_E3_NEO7_DelChiaro_Dagdas_GMI_ID1802_onbead_try_dig_20per_control_4.raw
77156		AT2G41900.1	Symbols: CCCH-type zinc finger protein with ARM repeat domain chr2:17491352-17493502 FORWARD LENGTH=716	00242				ü									EYPVDPSLPDIK	198.349	1	2.44128e+07	Medium				5596	0	2	HCD	686.853	1372.7	-0.822268	76.5657	78.4354	-45	37280	20240920_E3_NEO7_DelChiaro_Dagdas_GMI_ID1802_onbead_try_dig_20per_control_4.raw
77157		AT1G52360.2; AT3G15980.3; AT3G15980.2	Symbols: Coatomer, beta' subunit chr1:19499420-19505397 FORWARD LENGTH=970 | Symbols: Coatomer, beta' subunit chr3:5412015-5418313 REVERSE LENGTH=918<|>Symbols: Coatomer, beta' subunit chr3:5412015-5418313 REVERSE LENGTH=918	00318; 00274				ü									VWAIGYIK	237.402	1	4.55616e+06	High				754	0	2	HCD	475.279	949.55	-0.14922	26.0991	78.424	-75	37274	20240920_E3_NEO7_DelChiaro_Dagdas_GMI_ID1802_onbead_try_dig_20per_control_4.raw
77158		AT1G03090.2	Symbols: MCCA methylcrotonyl-CoA carboxylase alpha chain, mitochondrial / 3-methylcrotonyl-CoA carboxylase 1 (MCCA) chr1:739715-743819 FORWARD LENGTH=734	00094				ü									LSYLSGVTIMEAAAR	599.352	1	1.01302e+08	High		M10(Oxidation): 100	M10(Oxidation)	6126	0	3	HCD	533.279	1597.82	-2.73321	25.3508	78.4203	-75	37272	20240920_E3_NEO7_DelChiaro_Dagdas_GMI_ID1802_onbead_try_dig_20per_control_4.raw
77159	ü	cont_P15636	Protease 1 OS=Achromobacter lyticus PE=1 SV=1	00236				ü									SGTLACTGSLVNNTANDR	265.926	1	1.17924e+10	Medium		C6(Methylthio): 100	C6(Methylthio)	9878	0	3	HCD	613.949	1839.83	-0.0193548	69.4072	78.4184	-75	37271	20240920_E3_NEO7_DelChiaro_Dagdas_GMI_ID1802_onbead_try_dig_20per_control_4.raw
77160	ü	cont_P02769	Serum albumin OS=Bos_taurus GN=ALB PE=1 SV=4	00139				ü									LKPDPNTLCDEFK	267.668	1	5.34913e+09	High		C9(Methylthio): 100	C9(Methylthio)	8009	1	3	HCD	522.583	1565.73	-0.0557041	2.48698	78.4166	-75	37270	20240920_E3_NEO7_DelChiaro_Dagdas_GMI_ID1802_onbead_try_dig_20per_control_4.raw
77161		AT1G03090.2	Symbols: MCCA methylcrotonyl-CoA carboxylase alpha chain, mitochondrial / 3-methylcrotonyl-CoA carboxylase 1 (MCCA) chr1:739715-743819 FORWARD LENGTH=734	00352				ü									VANGEPLPLSQSEVPMSGHAFEAR	651.696	1	4.32901e+07	High		N3(Deamidated): 100	N3(Deamidated)	16710	0	3	HCD	842.075	2524.21	-1.8162	0	78.4099	-60	37267	20240920_E3_NEO7_DelChiaro_Dagdas_GMI_ID1802_onbead_try_dig_20per_control_4.raw
77162	ü	cont_P02769	Serum albumin OS=Bos_taurus GN=ALB PE=1 SV=4	00139				ü									LKPDPNTLCDEFKADEK	448.822	1	9.82402e+07	High		N6(Deamidated): 100; C9(Methylthio): 100	N6(Deamidated); C9(Methylthio)	11801	2	4	HCD	503.234	2009.92	-1.71258	7.77453	78.4081	-60	37266	20240920_E3_NEO7_DelChiaro_Dagdas_GMI_ID1802_onbead_try_dig_20per_control_4.raw
77163		AT1G36160.2; AT1G36160.1	Symbols: ACC1 acetyl-CoA carboxylase 1 chr1:13534196-13543773 FORWARD LENGTH=2254<|>Symbols: ACC1, AT-ACC1, EMB22, GK, PAS3 acetyl-CoA carboxylase 1 chr1:13534196-13543773 FORWARD LENGTH=2254	01289				ü									QWHLYTVTDKPVPIK	551.812	1	1.01364e+07	High			N-Term(Gln->pyro-Glu)	4732	1	3	HCD	603.329	1807.97	-0.530459	0	78.4062	-60	37265	20240920_E3_NEO7_DelChiaro_Dagdas_GMI_ID1802_onbead_try_dig_20per_control_4.raw
77164		AT1G03090.2	Symbols: MCCA methylcrotonyl-CoA carboxylase alpha chain, mitochondrial / 3-methylcrotonyl-CoA carboxylase 1 (MCCA) chr1:739715-743819 FORWARD LENGTH=734	00384				ü									GFLPATGVLNHYRPVAVSPSVR	379.55	1	9.45232e+07	High		N10(Deamidated): 100	N10(Deamidated)	4535	1	3	HCD	780.093	2338.26	-0.817082	7.05689	78.399	-60	37261	20240920_E3_NEO7_DelChiaro_Dagdas_GMI_ID1802_onbead_try_dig_20per_control_4.raw
77165		AT4G34030.1	Symbols: MCCB 3-methylcrotonyl-CoA carboxylase chr4:16301298-16303949 FORWARD LENGTH=587	00333				ü									EPLYDINELR	184.737	1	1.76578e+09	High				4405	0	2	HCD	631.328	1261.65	4.32862	33.7459	78.3917	-45	37257	20240920_E3_NEO7_DelChiaro_Dagdas_GMI_ID1802_onbead_try_dig_20per_control_4.raw
77166		AT5G35360.1	Symbols: CAC2 acetyl Co-enzyme a carboxylase biotin carboxylase subunit chr5:13584300-13588268 FORWARD LENGTH=537	00258				ü									SEAAAAFGNDGCYLEK	440.923	1	2.06701e+08	High		C12(Methylthio): 100	C12(Methylthio)	5799	0	2	HCD	846.356	1691.71	0.901139	9.48682	78.3852	-45	37253	20240920_E3_NEO7_DelChiaro_Dagdas_GMI_ID1802_onbead_try_dig_20per_control_4.raw
77167		AT1G14830.1	Symbols: ADL1C, ADL5, DRP1C, DL1C DYNAMIN-like 1C chr1:5107699-5111470 REVERSE LENGTH=614	00361				ü									IYGVFDHQLPAALK	429.215	1	1.84996e+08	High				4256	0	3	HCD	524.624	1571.86	0.00792733	0	78.384	-45	37252	20240920_E3_NEO7_DelChiaro_Dagdas_GMI_ID1802_onbead_try_dig_20per_control_4.raw
77168		AT1G20620.1	Symbols: CAT3, SEN2, ATCAT3 catalase 3 chr1:7143142-7146193 FORWARD LENGTH=492	00038				ü									GPVLLEDYHLIEK	397.711	1	4.62701e+07	High				3475	0	3	HCD	509.28	1525.83	0.264192	16.4192	78.3763	-75	37248	20240920_E3_NEO7_DelChiaro_Dagdas_GMI_ID1802_onbead_try_dig_20per_control_4.raw
77169		AT1G62750.1	Symbols: ATSCO1, ATSCO1/CPEF-G, SCO1 Translation elongation factor EFG/EF2 protein chr1:23233622-23236321 REVERSE LENGTH=783	00488				ü									MDFPDPVIK	226.29	1	3.41152e+06	High				2780	0	2	HCD	531.271	1061.53	0.551753	11.334	78.3688	-75	37244	20240920_E3_NEO7_DelChiaro_Dagdas_GMI_ID1802_onbead_try_dig_20per_control_4.raw
77170		AT4G01700.1	Symbols: Chitinase family protein chr4:732413-733487 REVERSE LENGTH=280	00139				ü									DWPCVSGK	155.521	1	1.90105e+07	High		C4(Methylthio): 100	C4(Methylthio)	840	0	2	HCD	469.199	937.391	0.165503	16.286	78.3621	-60	37241	20240920_E3_NEO7_DelChiaro_Dagdas_GMI_ID1802_onbead_try_dig_20per_control_4.raw
77171		AT1G23310.1	Symbols: GGT1, AOAT1, GGAT1 glutamate:glyoxylate aminotransferase chr1:8268720-8271329 REVERSE LENGTH=481	00420				ü									LLEATGISTVPGSGFGQK	238.519	1	8.16534e+06	High				5644	0	3	HCD	587.984	1761.94	0.454419	11.99	78.3567	-60	37238	20240920_E3_NEO7_DelChiaro_Dagdas_GMI_ID1802_onbead_try_dig_20per_control_4.raw
77172		AT1G61580.1; AT1G43170.9; AT1G43170.1; AT1G43170.3; AT1G43170.6; AT1G43170.2; AT1G43170.8; AT1G43170.5; AT1G43170.7	Symbols: RPL3B, ARP2 R-protein L3 B chr1:22720833-22722402 REVERSE LENGTH=390 | Symbols: RP1 ribosomal protein 1 chr1:16266992-16268631 FORWARD LENGTH=389<|>Symbols: ARP1, emb2207, RPL3A, RP1 ribosomal protein 1 chr1:16266992-16268631 FORWARD LENGTH=389<|>Symbols: ARP1, RPL3A, RP1 ribosomal protein 1 chr1:16266992-16268631 FORWARD LENGTH=389<|>Symbols: RP1 ribosomal protein 1 chr1:16266992-16268631 FORWARD LENGTH=389<|>Symbols: ARP1, RPL3A, RP1 ribosomal protein 1 chr1:16266992-16268631 FORWARD LENGTH=389<|>Symbols: RP1 ribosomal protein 1 chr1:16266992-16268631 FORWARD LENGTH=389<|>Symbols: RP1 ribosomal protein 1 chr1:16266992-16268631 FORWARD LENGTH=389<|>Symbols: RP1 ribosomal protein 1 chr1:16266992-16268631 FORWARD LENGTH=389	00215; 00215				ü									DEMIDIIGVTK	478.017	1	6.5477e+07	High		M3(Oxidation): 100	M3(Oxidation)	4647	0	2	HCD	625.32	1249.63	-0.642055	5.69639	78.3534	-60	37236	20240920_E3_NEO7_DelChiaro_Dagdas_GMI_ID1802_onbead_try_dig_20per_control_4.raw
77173		AT1G59610.1; AT1G10290.1	Symbols: ADL3, CF1, DRP2B, DL3 dynamin-like 3 chr1:21893413-21900780 FORWARD LENGTH=920 | Symbols: ADL6, DRP2A dynamin-like protein 6 chr1:3370774-3377120 FORWARD LENGTH=914	00478; 00478				ü									MVVALVDMER	325.753	1	8.87853e+07	High	X			3724	0	2	HCD	581.802	1162.6	-0.077704	1.9398	78.352	-60	37235	20240920_E3_NEO7_DelChiaro_Dagdas_GMI_ID1802_onbead_try_dig_20per_control_4.raw
77174		AT2G36580.1	Symbols: Pyruvate kinase family protein chr2:15339253-15342781 FORWARD LENGTH=527	00042				ü									SVEVIAGCLK	291.659	1	1.12027e+07	High		C8(Methylthio): 100	C8(Methylthio)	2334	0	2	HCD	532.778	1064.55	1.12763	0	78.3476	-45	37233	20240920_E3_NEO7_DelChiaro_Dagdas_GMI_ID1802_onbead_try_dig_20per_control_4.raw
77175		AT5G42960.1	Symbols: unknown protein; FUNCTIONS IN: molecular_function unknown; INVOLVED IN: biological_process unknown; LOCATED IN: mitochondrion, chloroplast, plastid, chloroplast envelope; EXPRESSED IN: 24 plant structures; EXPRESSED DURING: 13 growth stages; BEST Arabidopsis thaliana protein match is: unknown protein (TAIR:AT1G45170.1); Has 30201 Blast hits to 17322 proteins in 780 species: Archae - 12; Bacteria - 1396; Metazoa - 17338; Fungi - 3422; Plants - 5037; Viruses - 0; Other Eukaryotes - 2996 (source: NCBI BLink). chr5:17235184-17236478 FORWARD LENGTH=213	00172				ü									LLGMEWSR	213.658	1	8.77745e+06	High				2345	0	2	HCD	496.256	991.504	0.904234	78.4262	78.3457	-45	37232	20240920_E3_NEO7_DelChiaro_Dagdas_GMI_ID1802_onbead_try_dig_20per_control_4.raw
77176		AT1G36160.2; AT1G36160.1	Symbols: ACC1 acetyl-CoA carboxylase 1 chr1:13534196-13543773 FORWARD LENGTH=2254<|>Symbols: ACC1, AT-ACC1, EMB22, GK, PAS3 acetyl-CoA carboxylase 1 chr1:13534196-13543773 FORWARD LENGTH=2254	00069				ü									AILLVGMATPEDMR	522.807	1	1.38285e+07	High		M7(Oxidation): 100	M7(Oxidation)	6676	0	2	HCD	766.895	1532.78	1.53833	6.07947	78.3401	-45	37229	20240920_E3_NEO7_DelChiaro_Dagdas_GMI_ID1802_onbead_try_dig_20per_control_4.raw
77177	ü	cont_P04264	Keratin, type II cytoskeletal 1 OS=Homo sapiens GN=KRT1 PE=1 SV=6	00444				ü									LNDLEDALQQAK	243.689	1	1.582e+08	High		N2(Deamidated): 100	N2(Deamidated)	5071	0	2	HCD	679.846	1358.69	4.33525	31.6957	78.3382	-45	37228	20240920_E3_NEO7_DelChiaro_Dagdas_GMI_ID1802_onbead_try_dig_20per_control_4.raw
77178		AT3G47520.1	Symbols: MDH malate dehydrogenase chr3:17513657-17514868 FORWARD LENGTH=403	00270				ü									TKPSVNFTDEEIQELTVR	349.318	1	7.28742e+06	Medium				10174	1	3	HCD	702.697	2106.08	2.34736	10.9056	78.3279	-75	37222	20240920_E3_NEO7_DelChiaro_Dagdas_GMI_ID1802_onbead_try_dig_20per_control_4.raw
77179		AT2G17410.1	Symbols: ARID/BRIGHT DNA-binding domain-containing protein chr2:7559869-7563474 FORWARD LENGTH=786	00503				ü									ELDSFFR	152.615	1	1.19779e+06	Medium				1419	0	2	HCD	457.225	913.442	0.988048	37.267	78.326	-75	37221	20240920_E3_NEO7_DelChiaro_Dagdas_GMI_ID1802_onbead_try_dig_20per_control_4.raw
77180		AT1G03090.2	Symbols: MCCA methylcrotonyl-CoA carboxylase alpha chain, mitochondrial / 3-methylcrotonyl-CoA carboxylase 1 (MCCA) chr1:739715-743819 FORWARD LENGTH=734	00384				ü									GFLPATGVLNHYRPVAVSPSVR	352.38	1	0	Unknown		N10(Deamidated): 100	N10(Deamidated)	4097	1	3	HCD	780.096	2338.27	2.55168	19.2551	78.3223	-75	37219	20240920_E3_NEO7_DelChiaro_Dagdas_GMI_ID1802_onbead_try_dig_20per_control_4.raw
77181		AT1G61580.1; AT1G43170.9; AT1G43170.1; AT1G43170.3; AT1G43170.6; AT1G43170.2; AT1G43170.8; AT1G43170.5; AT1G43170.7	Symbols: RPL3B, ARP2 R-protein L3 B chr1:22720833-22722402 REVERSE LENGTH=390 | Symbols: RP1 ribosomal protein 1 chr1:16266992-16268631 FORWARD LENGTH=389<|>Symbols: ARP1, emb2207, RPL3A, RP1 ribosomal protein 1 chr1:16266992-16268631 FORWARD LENGTH=389<|>Symbols: ARP1, RPL3A, RP1 ribosomal protein 1 chr1:16266992-16268631 FORWARD LENGTH=389<|>Symbols: RP1 ribosomal protein 1 chr1:16266992-16268631 FORWARD LENGTH=389<|>Symbols: ARP1, RPL3A, RP1 ribosomal protein 1 chr1:16266992-16268631 FORWARD LENGTH=389<|>Symbols: RP1 ribosomal protein 1 chr1:16266992-16268631 FORWARD LENGTH=389<|>Symbols: RP1 ribosomal protein 1 chr1:16266992-16268631 FORWARD LENGTH=389<|>Symbols: RP1 ribosomal protein 1 chr1:16266992-16268631 FORWARD LENGTH=389	00215; 00215				ü									DEMIDIIGVTK	463.57	1	2.63497e+07	High		M3(Oxidation): 100	M3(Oxidation)	4671	0	2	HCD	625.321	1249.63	-0.0553495	12.6214	78.3204	-75	37218	20240920_E3_NEO7_DelChiaro_Dagdas_GMI_ID1802_onbead_try_dig_20per_control_4.raw
77182		AT2G36880.1; AT2G36880.2	Symbols: MAT3 methionine adenosyltransferase 3 chr2:15479721-15480893 REVERSE LENGTH=390<|>Symbols: MAT3 methionine adenosyltransferase 3 chr2:15479721-15480893 REVERSE LENGTH=390	00090				ü									CNVLVNIEQQSPDIAQGVHGHLTK	386.107	1	1.88474e+07	High		C1(Methylthio): 100	C1(Methylthio)	15518	0	4	HCD	662.332	2646.31	-2.81199	53.7519	78.3118	-60	37214	20240920_E3_NEO7_DelChiaro_Dagdas_GMI_ID1802_onbead_try_dig_20per_control_4.raw
77183		AT3G12490.1	Symbols: ATCYSB, ATCYS6, CYSB cystatin B chr3:3960523-3961777 REVERSE LENGTH=201	00034				ü									ENALLEFAR	260.076	1	2.71789e+07	High				2296	0	2	HCD	531.782	1062.56	-1.47005	8.43875	78.3029	-60	37209	20240920_E3_NEO7_DelChiaro_Dagdas_GMI_ID1802_onbead_try_dig_20per_control_4.raw
77184		AT4G24190.1	Symbols: SHD, HSP90.7, AtHsp90.7, AtHsp90-7 Chaperone protein htpG family protein chr4:12551902-12555851 REVERSE LENGTH=823	00567				ü									DIFYITGSSK	243.837	1	1.16534e+07	High				3083	0	2	HCD	565.791	1130.57	1.71865	16.8064	78.2989	-45	37207	20240920_E3_NEO7_DelChiaro_Dagdas_GMI_ID1802_onbead_try_dig_20per_control_4.raw
77185		AT3G62250.1	Symbols: UBQ5 ubiquitin 5 chr3:23037138-23037611 FORWARD LENGTH=157	00120				ü									ECPNATCGAGTFMASHFDR	810.463	1	7.60474e+08	High		C2(Methylthio): 100; C7(Methylthio): 100; M13(Oxidation): 100	C2(Methylthio); C7(Methylthio); M13(Oxidation)	1571	0	3	HCD	708.27	2122.8	2.09528	6.74881	78.292	-45	37203	20240920_E3_NEO7_DelChiaro_Dagdas_GMI_ID1802_onbead_try_dig_20per_control_4.raw
77186		AT1G59610.1; AT1G10290.1	Symbols: ADL3, CF1, DRP2B, DL3 dynamin-like 3 chr1:21893413-21900780 FORWARD LENGTH=920 | Symbols: ADL6, DRP2A dynamin-like protein 6 chr1:3370774-3377120 FORWARD LENGTH=914	00478; 00478				ü									MVVALVDMER	323.965	1	3.16658e+08	High				3609	0	2	HCD	581.802	1162.6	0.658454	12.6154	78.2901	-45	37202	20240920_E3_NEO7_DelChiaro_Dagdas_GMI_ID1802_onbead_try_dig_20per_control_4.raw
77187		AT5G17920.1; AT5G17920.2; AT3G03780.3; AT3G03780.1; AT3G03780.2	Symbols: ATCIMS, ATMETS, ATMS1 Cobalamin-independent synthase family protein chr5:5935771-5939195 FORWARD LENGTH=765<|>Symbols: ATCIMS Cobalamin-independent synthase family protein chr5:5935771-5939195 FORWARD LENGTH=765 | Symbols: ATMS2, MS2 methionine synthase 2 chr3:957602-960740 FORWARD LENGTH=765<|>Symbols: ATMS2, MS2 methionine synthase 2 chr3:957602-960740 FORWARD LENGTH=765<|>Symbols: ATMS2, MS2 methionine synthase 2 chr3:957602-960740 FORWARD LENGTH=765	00349; 00349				ü									SWLAFAAQK	262.492	1	1.40254e+08	High				1838	0	2	HCD	511.278	1021.55	1.27377	12.598	78.2878	-45	37200	20240920_E3_NEO7_DelChiaro_Dagdas_GMI_ID1802_onbead_try_dig_20per_control_4.raw
77188		AT3G05190.1	Symbols: D-aminoacid aminotransferase-like PLP-dependent enzymes superfamily protein chr3:1471457-1475067 FORWARD LENGTH=555	00215				ü									TFPLSHYDLLER	308.931	1	6.34966e+06	High				6156	0	3	HCD	497.593	1490.76	-0.064543	3.5387	78.2827	-75	37197	20240920_E3_NEO7_DelChiaro_Dagdas_GMI_ID1802_onbead_try_dig_20per_control_4.raw
77189		AT1G49240.1; AT3G18780.2	Symbols: ACT8 actin 8 chr1:18216539-18217947 FORWARD LENGTH=377 | Symbols: ACT2, DER1, LSR2, ENL2 actin 2 chr3:6475535-6476832 FORWARD LENGTH=377	00218; 00218				ü									LSFVAVDYEQEMETSK	362.402	1	4.38422e+06	Medium		M12(Oxidation): 100	M12(Oxidation)	10866	0	3	HCD	631.291	1891.86	-2.37072	10.5333	78.2808	-75	37196	20240920_E3_NEO7_DelChiaro_Dagdas_GMI_ID1802_onbead_try_dig_20per_control_4.raw
77190		AT4G15530.5; AT4G15530.6	Symbols: PPDK pyruvate orthophosphate dikinase chr4:8864828-8870748 REVERSE LENGTH=963<|>Symbols: PPDK pyruvate orthophosphate dikinase chr4:8864828-8870748 REVERSE LENGTH=963	00690				ü									SDFEGIFR	172.673	1	1.72479e+06	High				1811	0	2	HCD	485.735	970.462	-0.533313	38.3375	78.277	-75	37194	20240920_E3_NEO7_DelChiaro_Dagdas_GMI_ID1802_onbead_try_dig_20per_control_4.raw
77191		ATCG01310.1; ATCG00830.1	Symbols: RPL2.2 ribosomal protein L2 chrC:152806-154312 FORWARD LENGTH=274<|>Symbols: RPL2.1 ribosomal protein L2 chrC:84337-85843 REVERSE LENGTH=274	00086				ü									NAYICLIHYGDGEK	353.841	1	7.54618e+06	High		C5(Methylthio): 100	C5(Methylthio)	8132	0	3	HCD	547.918	1641.74	-0.950941	51.3706	78.2752	-75	37193	20240920_E3_NEO7_DelChiaro_Dagdas_GMI_ID1802_onbead_try_dig_20per_control_4.raw
77192	ü	cont_P22629	Streptavidin OS=Streptomyces avidinii PE=1 SV=1	00109				ü									NAHSATTWSGQYVGGAEAR	527.683	1	4.25497e+10	Medium				12054	0	3	HCD	654.973	1962.9	-0.206326	0	78.2714	-75	37191	20240920_E3_NEO7_DelChiaro_Dagdas_GMI_ID1802_onbead_try_dig_20per_control_4.raw
77193		AT1G14830.1	Symbols: ADL1C, ADL5, DRP1C, DL1C DYNAMIN-like 1C chr1:5107699-5111470 REVERSE LENGTH=614	00361				ü									IYGVFDHQLPAALK	449.872	1	1.28277e+09	High				4127	0	3	HCD	524.624	1571.86	-0.921611	0	78.2647	-60	37188	20240920_E3_NEO7_DelChiaro_Dagdas_GMI_ID1802_onbead_try_dig_20per_control_4.raw
77194		AT1G53310.1; AT1G53310.3; AT1G53310.2; AT2G42600.2; AT2G42600.1	Symbols: ATPPC1, PEPC1, ATPEPC1, PPC1 phosphoenolpyruvate carboxylase 1 chr1:19884261-19888070 REVERSE LENGTH=967<|>Symbols: ATPPC1, PEPC1, ATPEPC1, PPC1 phosphoenolpyruvate carboxylase 1 chr1:19884261-19888070 REVERSE LENGTH=967<|>Symbols: ATPPC1, PEPC1, ATPEPC1, PPC1 phosphoenolpyruvate carboxylase 1 chr1:19884261-19888070 REVERSE LENGTH=967 | Symbols: ATPPC2, PPC2 phosphoenolpyruvate carboxylase 2 chr2:17734541-17738679 REVERSE LENGTH=963<|>Symbols: ATPPC2, PPC2 phosphoenolpyruvate carboxylase 2 chr2:17734541-17738679 REVERSE LENGTH=963	00482; 00479				ü									RQEWLLSELSGK	361	1	2.37626e+07	High				4524	1	3	HCD	482.596	1445.77	-0.741867	0	78.2635	-60	37187	20240920_E3_NEO7_DelChiaro_Dagdas_GMI_ID1802_onbead_try_dig_20per_control_4.raw
77195		AT4G24190.1	Symbols: SHD, HSP90.7, AtHsp90.7, AtHsp90-7 Chaperone protein htpG family protein chr4:12551902-12555851 REVERSE LENGTH=823	00567				ü									DIFYITGSSK	242.459	1	1.12575e+07	High				3128	0	2	HCD	565.789	1130.57	-1.41194	0	78.2617	-60	37186	20240920_E3_NEO7_DelChiaro_Dagdas_GMI_ID1802_onbead_try_dig_20per_control_4.raw
77196		AT5G17920.1; AT5G17920.2; AT3G03780.3; AT3G03780.1; AT3G03780.2	Symbols: ATCIMS, ATMETS, ATMS1 Cobalamin-independent synthase family protein chr5:5935771-5939195 FORWARD LENGTH=765<|>Symbols: ATCIMS Cobalamin-independent synthase family protein chr5:5935771-5939195 FORWARD LENGTH=765 | Symbols: ATMS2, MS2 methionine synthase 2 chr3:957602-960740 FORWARD LENGTH=765<|>Symbols: ATMS2, MS2 methionine synthase 2 chr3:957602-960740 FORWARD LENGTH=765<|>Symbols: ATMS2, MS2 methionine synthase 2 chr3:957602-960740 FORWARD LENGTH=765	00349; 00349				ü									SWLAFAAQK	266.022	1	1.17693e+08	High				1829	0	2	HCD	511.278	1021.55	1.51335	21.1499	78.2598	-60	37185	20240920_E3_NEO7_DelChiaro_Dagdas_GMI_ID1802_onbead_try_dig_20per_control_4.raw
77197		AT3G04840.1	Symbols: Ribosomal protein S3Ae chr3:1329751-1331418 FORWARD LENGTH=262	00244				ü									VDRPADEMAVEEPTEIIGA	361.731	1	9.72553e+06	High		M8(Oxidation): 100	M8(Oxidation)	13167	1	3	HCD	686.664	2057.98	3.24825	24.5718	78.2582	-60	37184	20240920_E3_NEO7_DelChiaro_Dagdas_GMI_ID1802_onbead_try_dig_20per_control_4.raw
77198		AT1G03090.2	Symbols: MCCA methylcrotonyl-CoA carboxylase alpha chain, mitochondrial / 3-methylcrotonyl-CoA carboxylase 1 (MCCA) chr1:739715-743819 FORWARD LENGTH=734	00352				ü									VANGEPLPLSQSEVPMSGHAFEAR	588.662	1	6.65466e+08	High		Q11(Deamidated): 100	Q11(Deamidated)	16503	0	3	HCD	842.078	2524.22	2.75677	0	78.2524	-45	37181	20240920_E3_NEO7_DelChiaro_Dagdas_GMI_ID1802_onbead_try_dig_20per_control_4.raw
77199	ü	cont_Q3SZR3	Alpha-1-acid glycoprotein OS=Bos_taurus GN=ORM1 PE=2 SV=1	00110				ü									VESDREHFVDLLLSK	413.888	1	2.70893e+07	High				7089	1	4	HCD	447.489	1786.93	-0.421804	0	78.2486	-45	37179	20240920_E3_NEO7_DelChiaro_Dagdas_GMI_ID1802_onbead_try_dig_20per_control_4.raw
77200		AT1G14830.1	Symbols: ADL1C, ADL5, DRP1C, DL1C DYNAMIN-like 1C chr1:5107699-5111470 REVERSE LENGTH=614	00411				ü									LIDGSISYFK	224.314	1	1.57515e+09	High				1910	0	2	HCD	571.81	1142.61	2.62593	29.2978	78.2467	-45	37178	20240920_E3_NEO7_DelChiaro_Dagdas_GMI_ID1802_onbead_try_dig_20per_control_4.raw
77201		AT1G36160.2; AT1G36160.1	Symbols: ACC1 acetyl-CoA carboxylase 1 chr1:13534196-13543773 FORWARD LENGTH=2254<|>Symbols: ACC1, AT-ACC1, EMB22, GK, PAS3 acetyl-CoA carboxylase 1 chr1:13534196-13543773 FORWARD LENGTH=2254	01289				ü									QWHLYTVTDKPVPIK	718.203	1	2.50305e+08	High			N-Term(Gln->pyro-Glu)	4466	1	3	HCD	603.33	1807.98	1.49806	13.7836	78.2411	-45	37175	20240920_E3_NEO7_DelChiaro_Dagdas_GMI_ID1802_onbead_try_dig_20per_control_4.raw
77202		AT1G53310.1; AT1G53310.3; AT1G53310.2; AT2G42600.2; AT2G42600.1	Symbols: ATPPC1, PEPC1, ATPEPC1, PPC1 phosphoenolpyruvate carboxylase 1 chr1:19884261-19888070 REVERSE LENGTH=967<|>Symbols: ATPPC1, PEPC1, ATPEPC1, PPC1 phosphoenolpyruvate carboxylase 1 chr1:19884261-19888070 REVERSE LENGTH=967<|>Symbols: ATPPC1, PEPC1, ATPEPC1, PPC1 phosphoenolpyruvate carboxylase 1 chr1:19884261-19888070 REVERSE LENGTH=967 | Symbols: ATPPC2, PPC2 phosphoenolpyruvate carboxylase 2 chr2:17734541-17738679 REVERSE LENGTH=963<|>Symbols: ATPPC2, PPC2 phosphoenolpyruvate carboxylase 2 chr2:17734541-17738679 REVERSE LENGTH=963	00482; 00479				ü									RQEWLLSELSGK	307.483	1	8.97657e+06	High				4390	1	3	HCD	482.596	1445.77	-0.551302	20.2968	78.2333	-75	37171	20240920_E3_NEO7_DelChiaro_Dagdas_GMI_ID1802_onbead_try_dig_20per_control_4.raw
77203		AT1G53310.1; AT1G53310.3; AT1G53310.2	Symbols: ATPPC1, PEPC1, ATPEPC1, PPC1 phosphoenolpyruvate carboxylase 1 chr1:19884261-19888070 REVERSE LENGTH=967<|>Symbols: ATPPC1, PEPC1, ATPEPC1, PPC1 phosphoenolpyruvate carboxylase 1 chr1:19884261-19888070 REVERSE LENGTH=967<|>Symbols: ATPPC1, PEPC1, ATPEPC1, PPC1 phosphoenolpyruvate carboxylase 1 chr1:19884261-19888070 REVERSE LENGTH=967	00644				ü									GGGPTHLAILSQPPDTINGSLR	354.842	1	3.14594e+06	Medium		N18(Deamidated): 100	N18(Deamidated)	8141	0	3	HCD	734.722	2202.15	-0.354173	26.7545	78.2296	-75	37169	20240920_E3_NEO7_DelChiaro_Dagdas_GMI_ID1802_onbead_try_dig_20per_control_4.raw
77204		AT5G58060.2	Symbols: YKT61, ATYKT61, ATGP1 SNARE-like superfamily protein chr5:23498277-23500128 FORWARD LENGTH=221	00040				ü									EFVVFVGR	234.462	1	3.51255e+06	High				990	0	2	HCD	476.766	952.525	-0.565891	12.8166	78.2277	-75	37168	20240920_E3_NEO7_DelChiaro_Dagdas_GMI_ID1802_onbead_try_dig_20per_control_4.raw
77205		AT3G04840.1	Symbols: Ribosomal protein S3Ae chr3:1329751-1331418 FORWARD LENGTH=262	00244				ü									VDRPADEMAVEEPTEIIGA	458.243	1	5.90493e+06	Low		M8(Oxidation): 100	M8(Oxidation)	13056	1	3	HCD	686.658	2057.96	-4.31391	10.4938	78.2259	-75	37167	20240920_E3_NEO7_DelChiaro_Dagdas_GMI_ID1802_onbead_try_dig_20per_control_4.raw
77206		AT1G07940.2; AT5G60390.1; AT1G07920.1; AT1G07940.1; AT1G07930.1; AT5G60390.3	Symbols: GTP binding Elongation factor Tu family protein chr1:2463350-2464792 REVERSE LENGTH=449<|>Symbols: GTP binding Elongation factor Tu family protein chr5:24289226-24290675 FORWARD LENGTH=449<|>Symbols: GTP binding Elongation factor Tu family protein chr1:2455559-2457001 FORWARD LENGTH=449<|>Symbols: GTP binding Elongation factor Tu family protein chr1:2463350-2464792 REVERSE LENGTH=449<|>Symbols: GTP binding Elongation factor Tu family protein chr1:2459014-2460458 FORWARD LENGTH=449<|>Symbols: GTP binding Elongation factor Tu family protein chr5:24289226-24290675 FORWARD LENGTH=449	00255				ü									VETGMIKPGMVVTFAPTGLTTEVK	627.662	1	4.6326e+07	High		M5(Oxidation): 100; M10(Oxidation): 100	M5(Oxidation); M10(Oxidation)	9608	1	3	HCD	846.776	2538.31	-2.39447	0	78.2213	-60	37165	20240920_E3_NEO7_DelChiaro_Dagdas_GMI_ID1802_onbead_try_dig_20per_control_4.raw
77207		AT3G59970.3; AT2G44160.1	Symbols: MTHFR1 methylenetetrahydrofolate reductase 1 chr3:22151303-22154323 FORWARD LENGTH=592 | Symbols: MTHFR2 methylenetetrahydrofolate reductase 2 chr2:18262301-18265185 FORWARD LENGTH=594	00380; 00380				ü									LQQEWVVPLK	333.041	1	1.26973e+07	Medium				1260	0	2	HCD	620.357	1239.71	-3.05039	0	78.212	-60	37160	20240920_E3_NEO7_DelChiaro_Dagdas_GMI_ID1802_onbead_try_dig_20per_control_4.raw
77208		AT1G63810.1	Symbols: CONTAINS InterPro DOMAIN/s: Nrap protein (InterPro:IPR005554); Has 396 Blast hits to 382 proteins in 182 species: Archae - 3; Bacteria - 2; Metazoa - 142; Fungi - 146; Plants - 43; Viruses - 0; Other Eukaryotes - 60 (source: NCBI BLink). chr1:23669690-23675542 REVERSE LENGTH=1053	00904				ü									TPLNNYDAVILLHR	496.084	1	1.78221e+07	Medium				3357	0	3	HCD	546.969	1638.89	-2.6542	4.80396	78.2101	-60	37159	20240920_E3_NEO7_DelChiaro_Dagdas_GMI_ID1802_onbead_try_dig_20per_control_4.raw
77209		AT4G24280.1	Symbols: cpHsc70-1 chloroplast heat shock protein 70-1 chr4:12590094-12593437 FORWARD LENGTH=718	00581				ü									DEVDQMVQEAER	345.923	1	8.69196e+06	Medium				5558	0	2	HCD	724.821	1448.63	1.61609	0	78.2061	-45	37157	20240920_E3_NEO7_DelChiaro_Dagdas_GMI_ID1802_onbead_try_dig_20per_control_4.raw
77210		AT3G15730.1; AT1G52570.1	Symbols: PLDALPHA1, PLD phospholipase D alpha 1 chr3:5330835-5333474 FORWARD LENGTH=810 | Symbols: PLDALPHA2 phospholipase D alpha 2 chr1:19583940-19586551 REVERSE LENGTH=810	00366; 00367				ü									YDTPFHSLFR	279.205	1	5.19663e+07	Medium				5428	0	2	HCD	641.815	1282.62	0.537338	7.00479	78.2024	-45	37155	20240920_E3_NEO7_DelChiaro_Dagdas_GMI_ID1802_onbead_try_dig_20per_control_4.raw
77211		AT4G20850.1	Symbols: TPP2 tripeptidyl peptidase ii chr4:11160935-11169889 REVERSE LENGTH=1380	01179				ü									SEYPDYTPLLAK	297.526	1	4.25964e+07	High				6188	0	2	HCD	698.854	1396.7	1.33313	9.06349	78.1987	-45	37153	20240920_E3_NEO7_DelChiaro_Dagdas_GMI_ID1802_onbead_try_dig_20per_control_4.raw
77212		AT5G57870.1	Symbols: eIFiso4G1 MIF4G domain-containing protein / MA3 domain-containing protein chr5:23439755-23443433 FORWARD LENGTH=780	00722				ü									LILAGGVDFK	285.02	1	5.06984e+07	High				510	0	2	HCD	516.808	1032.61	-0.669244	40.2344	78.1969	-45	37152	20240920_E3_NEO7_DelChiaro_Dagdas_GMI_ID1802_onbead_try_dig_20per_control_4.raw
77213	ü	cont_P04264	Keratin, type II cytoskeletal 1 OS=Homo sapiens GN=KRT1 PE=1 SV=6	00046				ü									FSSCGGGGGSFGAGGGFGSR	222.161	1	1.38306e+08	High		C4(Methylthio): 100	C4(Methylthio)	4053	0	3	HCD	585.573	1754.7	1.47648	22.5996	78.188	-75	37147	20240920_E3_NEO7_DelChiaro_Dagdas_GMI_ID1802_onbead_try_dig_20per_control_4.raw
77214		AT4G24280.1	Symbols: cpHsc70-1 chloroplast heat shock protein 70-1 chr4:12590094-12593437 FORWARD LENGTH=718	00581				ü									DEVDQMVQEAER	268.417	1	1.8925e+06	High				5674	0	3	HCD	483.549	1448.63	-0.0782147	4.0877	78.1805	-75	37143	20240920_E3_NEO7_DelChiaro_Dagdas_GMI_ID1802_onbead_try_dig_20per_control_4.raw
77215		AT3G12580.1	Symbols: HSP70, ATHSP70 heat shock protein 70 chr3:3991487-3993689 REVERSE LENGTH=650	00133				ü									EIAEAFLGSPVK	273.572	1	1.19672e+07	Medium				3248	0	2	HCD	630.846	1260.69	1.33747	0	78.1747	-60	37141	20240920_E3_NEO7_DelChiaro_Dagdas_GMI_ID1802_onbead_try_dig_20per_control_4.raw
77216		AT3G08530.1	Symbols: Clathrin, heavy chain chr3:2587171-2595411 REVERSE LENGTH=1703	01145				ü									ADDATHFLEVIR	358.065	1	1.8494e+07	High				5087	0	3	HCD	462.905	1386.7	-0.312827	16.0369	78.1691	-60	37138	20240920_E3_NEO7_DelChiaro_Dagdas_GMI_ID1802_onbead_try_dig_20per_control_4.raw
77217		AT3G14420.2; AT3G14420.1	Symbols: Aldolase-type TIM barrel family protein chr3:4821804-4823899 FORWARD LENGTH=367<|>Symbols: Aldolase-type TIM barrel family protein chr3:4821804-4823899 FORWARD LENGTH=367	00280				ü									IPVFLDGGVR	295.289	1	5.70247e+07	High				1469	0	2	HCD	536.81	1072.61	-2.72434	21.3155	78.1654	-60	37136	20240920_E3_NEO7_DelChiaro_Dagdas_GMI_ID1802_onbead_try_dig_20per_control_4.raw
77218		AT1G10290.1	Symbols: ADL6, DRP2A dynamin-like protein 6 chr1:3370774-3377120 FORWARD LENGTH=914	00300				ü									LRLPSVLSGLQGK	335.201	1	2.98095e+08	High				378	1	3	HCD	456.617	1367.84	-1.38965	22.4186	78.1628	-60	37134	20240920_E3_NEO7_DelChiaro_Dagdas_GMI_ID1802_onbead_try_dig_20per_control_4.raw
77219		AT1G50500.2	Symbols: HIT1 Membrane trafficking VPS53 family protein chr1:18708217-18715597 REVERSE LENGTH=847	00234				ü									EELVNNFCSR	295.145	1	1.46664e+07	High		C8(Methylthio): 100	C8(Methylthio)	3671	0	2	HCD	628.774	1256.54	0.715965	0	78.157	-45	37131	20240920_E3_NEO7_DelChiaro_Dagdas_GMI_ID1802_onbead_try_dig_20per_control_4.raw
77220		AT3G59970.3; AT2G44160.1	Symbols: MTHFR1 methylenetetrahydrofolate reductase 1 chr3:22151303-22154323 FORWARD LENGTH=592 | Symbols: MTHFR2 methylenetetrahydrofolate reductase 2 chr2:18262301-18265185 FORWARD LENGTH=594	00380; 00380				ü									LQQEWVVPLK	359.338	1	9.24345e+07	High				1269	0	2	HCD	620.359	1239.71	0.397146	5.43274	78.1464	-45	37125	20240920_E3_NEO7_DelChiaro_Dagdas_GMI_ID1802_onbead_try_dig_20per_control_4.raw
77221		AT1G14830.1	Symbols: ADL1C, ADL5, DRP1C, DL1C DYNAMIN-like 1C chr1:5107699-5111470 REVERSE LENGTH=614	00606				ü									DDIDAVAWK	207.55	1	8.53885e+08	High				2315	0	2	HCD	516.752	1032.5	-2.41636	42.6854	78.1405	-75	37122	20240920_E3_NEO7_DelChiaro_Dagdas_GMI_ID1802_onbead_try_dig_20per_control_4.raw
77222	ü	cont_P04040	Catalase OS=Homo sapiens GN=CAT PE=1 SV=3	00445				ü									AFYVNVLNEEQR	257.047	1	2.30721e+06	Medium				6591	0	3	HCD	494.584	1481.74	-0.639533	30.8549	78.1368	-75	37120	20240920_E3_NEO7_DelChiaro_Dagdas_GMI_ID1802_onbead_try_dig_20per_control_4.raw
77223		AT1G03090.2	Symbols: MCCA methylcrotonyl-CoA carboxylase alpha chain, mitochondrial / 3-methylcrotonyl-CoA carboxylase 1 (MCCA) chr1:739715-743819 FORWARD LENGTH=734	00484				ü									SDLFADESNPAATEVAYK	496.175	1	2.50807e+06	High				11318	0	2	HCD	964.449	1927.89	-0.944371	8.41355	78.1331	-75	37118	20240920_E3_NEO7_DelChiaro_Dagdas_GMI_ID1802_onbead_try_dig_20per_control_4.raw
77224		AT3G14420.2; AT3G14420.1	Symbols: Aldolase-type TIM barrel family protein chr3:4821804-4823899 FORWARD LENGTH=367<|>Symbols: Aldolase-type TIM barrel family protein chr3:4821804-4823899 FORWARD LENGTH=367	00280				ü									IPVFLDGGVR	257.851	1	1.96706e+07	High				1770	0	2	HCD	536.811	1072.61	-0.447637	2.62277	78.1312	-75	37117	20240920_E3_NEO7_DelChiaro_Dagdas_GMI_ID1802_onbead_try_dig_20per_control_4.raw
77225	ü	cont_P35527	Keratin, type I cytoskeletal 9 OS=Homo sapiens GN=KRT9 PE=1 SV=3	00450				ü									EIETYHNLLEGGQEDFESSGAGK	376.32	1	1.72193e+09	High				14762	0	3	HCD	837.386	2510.14	4.24421	0	78.1252	-60	37114	20240920_E3_NEO7_DelChiaro_Dagdas_GMI_ID1802_onbead_try_dig_20per_control_4.raw
77226		AT1G03090.2	Symbols: MCCA methylcrotonyl-CoA carboxylase alpha chain, mitochondrial / 3-methylcrotonyl-CoA carboxylase 1 (MCCA) chr1:739715-743819 FORWARD LENGTH=734	00406				ü									VETGVEQGDTVSMHYDPMIAK	524.161	1	6.61804e+09	Medium				14704	0	3	HCD	769.694	2307.07	1.87666	0	78.118	-60	37110	20240920_E3_NEO7_DelChiaro_Dagdas_GMI_ID1802_onbead_try_dig_20per_control_4.raw
77227		TID	TID	00306				ü									PWMGGEISLR	330.757	1	5.92602e+08	High				3488	0	2	HCD	573.292	1145.58	-0.343878	5.81363	78.1149	-60	37108	20240920_E3_NEO7_DelChiaro_Dagdas_GMI_ID1802_onbead_try_dig_20per_control_4.raw
77228		AT2G44160.1	Symbols: MTHFR2 methylenetetrahydrofolate reductase 2 chr2:18262301-18265185 FORWARD LENGTH=594	00550				ü									SWANLYPEADPSR	356.612	1	6.57377e+07	High				7140	0	2	HCD	753.356	1505.7	1.75323	6.12057	78.111	-45	37106	20240920_E3_NEO7_DelChiaro_Dagdas_GMI_ID1802_onbead_try_dig_20per_control_4.raw
77229		AT1G36160.2; AT1G36160.1	Symbols: ACC1 acetyl-CoA carboxylase 1 chr1:13534196-13543773 FORWARD LENGTH=2254<|>Symbols: ACC1, AT-ACC1, EMB22, GK, PAS3 acetyl-CoA carboxylase 1 chr1:13534196-13543773 FORWARD LENGTH=2254	00458				ü									SKPNVWAYFSVK	374.382	1	1.31185e+08	High				4000	1	2	HCD	713.381	1425.76	1.89344	4.96914	78.1073	-45	37104	20240920_E3_NEO7_DelChiaro_Dagdas_GMI_ID1802_onbead_try_dig_20per_control_4.raw
77230		AT5G25780.1; AT5G27640.1	Symbols: EIF3B-2, EIF3B, ATEIF3B-2 eukaryotic translation initiation factor 3B-2 chr5:8973420-8976758 REVERSE LENGTH=714 | Symbols: TIF3B1, EIF3B, ATEIF3B-1, EIF3B-1, ATTIF3B1 translation initiation factor 3B1 chr5:9781207-9784759 REVERSE LENGTH=712	00404; 00403				ü									NLFSVSDCK	258.642	1	1.93122e+07	High		C8(Methylthio): 100	C8(Methylthio)	2181	0	2	HCD	529.736	1058.47	1.00318	8.74805	78.1043	-45	37102	20240920_E3_NEO7_DelChiaro_Dagdas_GMI_ID1802_onbead_try_dig_20per_control_4.raw
77231		AT2G39780.1	Symbols: RNS2 ribonuclease 2 chr2:16591256-16593515 FORWARD LENGTH=259	00095				ü									EISTLMDGLEK	290.127	1	2.74484e+07	Medium				4750	0	2	HCD	618.313	1235.62	0.69218	5.58836	78.1009	-45	37100	20240920_E3_NEO7_DelChiaro_Dagdas_GMI_ID1802_onbead_try_dig_20per_control_4.raw
77232		AT3G20550.1	Symbols: DDL SMAD/FHA domain-containing protein chr3:7174695-7177600 REVERSE LENGTH=314	00216				ü									QSCYLFGR	192.793	1	1.88244e+06	Medium		C3(Methylthio): 100	C3(Methylthio)	1514	0	2	HCD	510.225	1019.44	-0.125952	16.5654	78.0936	-75	37097	20240920_E3_NEO7_DelChiaro_Dagdas_GMI_ID1802_onbead_try_dig_20per_control_4.raw
77233		AT3G54110.1	Symbols: ATPUMP1, UCP, PUMP1, ATUCP1, UCP1 plant uncoupling mitochondrial protein 1 chr3:20038890-20040996 FORWARD LENGTH=306	00085				ü									QCLFGGLR	204.963	1	5.66787e+06	Medium		C2(Methylthio): 100	C2(Methylthio)	1726	0	2	HCD	470.23	939.453	-0.84937	0	78.0899	-75	37095	20240920_E3_NEO7_DelChiaro_Dagdas_GMI_ID1802_onbead_try_dig_20per_control_4.raw
77234		AT3G24170.3; AT3G24170.1; AT3G24170.2	Symbols: ATGR1, GR1 glutathione-disulfide reductase chr3:8729762-8734115 REVERSE LENGTH=499<|>Symbols: ATGR1, GR1 glutathione-disulfide reductase chr3:8729762-8734115 REVERSE LENGTH=499<|>Symbols: ATGR1, GR1 glutathione-disulfide reductase chr3:8729762-8734115 REVERSE LENGTH=499	00083				ü									ILVYGATYGGELEDAK	244.498	1	2.59593e+06	Medium				7906	0	3	HCD	566.957	1698.86	-0.499426	5.07262	78.088	-75	37094	20240920_E3_NEO7_DelChiaro_Dagdas_GMI_ID1802_onbead_try_dig_20per_control_4.raw
77235	ü	cont_P15636	Protease 1 OS=Achromobacter lyticus PE=1 SV=1	00236				ü									SGTLACTGSLVNNTANDRK	431.239	1	5.27987e+10	High		C6(Methylthio): 100	C6(Methylthio)	12351	1	3	HCD	656.647	1967.93	-0.221457	0	78.0862	-75	37093	20240920_E3_NEO7_DelChiaro_Dagdas_GMI_ID1802_onbead_try_dig_20per_control_4.raw
77236		AT5G25780.1; AT5G27640.1	Symbols: EIF3B-2, EIF3B, ATEIF3B-2 eukaryotic translation initiation factor 3B-2 chr5:8973420-8976758 REVERSE LENGTH=714 | Symbols: TIF3B1, EIF3B, ATEIF3B-1, EIF3B-1, ATTIF3B1 translation initiation factor 3B1 chr5:9781207-9784759 REVERSE LENGTH=712	00404; 00403				ü									NLFSVSDCK	226.421	1	1.82628e+07	High		C8(Methylthio): 100	C8(Methylthio)	2289	0	2	HCD	529.736	1058.46	-0.726121	28.6581	78.0763	-60	37088	20240920_E3_NEO7_DelChiaro_Dagdas_GMI_ID1802_onbead_try_dig_20per_control_4.raw
77237		AT1G75780.1; AT1G20010.1; AT4G20890.1; AT5G44340.1; AT5G62690.1; AT5G62700.1; AT5G12250.1; AT2G29550.1	Symbols: TUB1 tubulin beta-1 chain chr1:28451378-28453602 REVERSE LENGTH=447 | Symbols: TUB5 tubulin beta-5 chain chr1:6938033-6940481 REVERSE LENGTH=449 | Symbols: TUB9 tubulin beta-9 chain chr4:11182218-11183840 FORWARD LENGTH=444 | Symbols: TUB4 tubulin beta chain 4 chr5:17859442-17860994 REVERSE LENGTH=444 | Symbols: TUB2 tubulin beta chain 2 chr5:25181560-25183501 FORWARD LENGTH=450<|>Symbols: TUB3 tubulin beta chain 3 chr5:25184501-25186426 FORWARD LENGTH=450 | Symbols: TUB6 beta-6 tubulin chr5:3961317-3962971 REVERSE LENGTH=449 | Symbols: TUB7 tubulin beta-7 chain chr2:12644258-12645932 REVERSE LENGTH=449	00382; 00382; 00381; 00381; 00381; 00381; 00381				ü									VSEQFTAMFR	275.984	1	3.01266e+07	Medium				4084	0	2	HCD	608.294	1215.58	-1.37674	5.94076	78.0744	-60	37087	20240920_E3_NEO7_DelChiaro_Dagdas_GMI_ID1802_onbead_try_dig_20per_control_4.raw
77238		AT3G29360.2; AT3G29360.1; AT5G39320.1; AT5G15490.1	Symbols: UDP-glucose 6-dehydrogenase family protein chr3:11267375-11268817 REVERSE LENGTH=480<|>Symbols: UDP-glucose 6-dehydrogenase family protein chr3:11267375-11268817 REVERSE LENGTH=480 | Symbols: UDP-glucose 6-dehydrogenase family protein chr5:15743254-15744696 FORWARD LENGTH=480 | Symbols: UDP-glucose 6-dehydrogenase family protein chr5:5027872-5029314 REVERSE LENGTH=480	00078; 00078; 00078				ü									EADIVFVSVNTPTK	354.744	1	1.1678e+07	High				5143	0	2	HCD	760.405	1519.8	1.83938	8.82831	78.0579	-45	37078	20240920_E3_NEO7_DelChiaro_Dagdas_GMI_ID1802_onbead_try_dig_20per_control_4.raw
77239		TID	TID	00306				ü									PWMGGEISLR	321.744	1	1.26914e+08	High				3463	0	2	HCD	573.292	1145.58	0.296705	27.639	78.0561	-45	37077	20240920_E3_NEO7_DelChiaro_Dagdas_GMI_ID1802_onbead_try_dig_20per_control_4.raw
77240		AT1G36180.1	Symbols: ACC2 acetyl-CoA carboxylase 2 chr1:13546047-13558339 FORWARD LENGTH=2355	02191				ü									QLLPVYTQIATK	267.025	1	1.34213e+07	High				1039	0	2	HCD	687.904	1374.8	0.924952	49.7928	78.0549	-45	37076	20240920_E3_NEO7_DelChiaro_Dagdas_GMI_ID1802_onbead_try_dig_20per_control_4.raw
77241		AT1G36160.2; AT1G36160.1	Symbols: ACC1 acetyl-CoA carboxylase 1 chr1:13534196-13543773 FORWARD LENGTH=2254<|>Symbols: ACC1, AT-ACC1, EMB22, GK, PAS3 acetyl-CoA carboxylase 1 chr1:13534196-13543773 FORWARD LENGTH=2254	00458				ü									SKPNVWAYFSVK	241.148	1	5.98706e+08	High				4070	1	3	HCD	475.923	1425.75	0.429422	7.00025	78.0531	-45	37075	20240920_E3_NEO7_DelChiaro_Dagdas_GMI_ID1802_onbead_try_dig_20per_control_4.raw
77242		AT5G40200.1	Symbols: DegP9 DegP protease 9 chr5:16070402-16073101 FORWARD LENGTH=592	00289				ü									CVGIAFQSLK	266.438	1	2.86676e+08	High		C1(Methylthio): 100	C1(Methylthio)	2393	0	2	HCD	556.286	1111.56	0.753204	5.75279	78.0519	-45	37074	20240920_E3_NEO7_DelChiaro_Dagdas_GMI_ID1802_onbead_try_dig_20per_control_4.raw
77243		AT5G17920.1; AT5G17920.2; AT3G03780.3; AT3G03780.1; AT3G03780.2	Symbols: ATCIMS, ATMETS, ATMS1 Cobalamin-independent synthase family protein chr5:5935771-5939195 FORWARD LENGTH=765<|>Symbols: ATCIMS Cobalamin-independent synthase family protein chr5:5935771-5939195 FORWARD LENGTH=765 | Symbols: ATMS2, MS2 methionine synthase 2 chr3:957602-960740 FORWARD LENGTH=765<|>Symbols: ATMS2, MS2 methionine synthase 2 chr3:957602-960740 FORWARD LENGTH=765<|>Symbols: ATMS2, MS2 methionine synthase 2 chr3:957602-960740 FORWARD LENGTH=765	00287; 00287				ü									YLFAGVVDGR	326.629	1	1.54046e+08	High				2154	0	2	HCD	548.794	1096.58	1.29143	3.53947	78.0508	-45	37073	20240920_E3_NEO7_DelChiaro_Dagdas_GMI_ID1802_onbead_try_dig_20per_control_4.raw
77244		AT3G23980.1	Symbols: BLI, KOS1 BLISTER chr3:8662818-8667440 REVERSE LENGTH=714	00693				ü									VLGWIMK	168.269	1	2.72342e+06	High				799	0	2	HCD	423.748	846.49	-1.09146	0	78.043	-75	37069	20240920_E3_NEO7_DelChiaro_Dagdas_GMI_ID1802_onbead_try_dig_20per_control_4.raw
77245		AT4G32180.1	Symbols: ATPANK2, PANK2 pantothenate kinase 2 chr4:15537724-15543715 REVERSE LENGTH=901	00142				ü									INECLDFIHSK	239.915	1	4.06095e+07	High		C4(Methylthio): 100	C4(Methylthio)	5217	0	3	HCD	455.549	1364.63	-1.75993	69.8509	78.0239	-60	37059	20240920_E3_NEO7_DelChiaro_Dagdas_GMI_ID1802_onbead_try_dig_20per_control_4.raw
77246		AT4G20850.1	Symbols: TPP2 tripeptidyl peptidase ii chr4:11160935-11169889 REVERSE LENGTH=1380	00748				ü									IPVTIIIPK	336.956	1	3.58989e+07	Medium				1	0	2	HCD	497.338	993.669	-1.73164	46.4585	78.0227	-60	37058	20240920_E3_NEO7_DelChiaro_Dagdas_GMI_ID1802_onbead_try_dig_20per_control_4.raw
77247		AT3G15730.1; AT1G52570.1	Symbols: PLDALPHA1, PLD phospholipase D alpha 1 chr3:5330835-5333474 FORWARD LENGTH=810 | Symbols: PLDALPHA2 phospholipase D alpha 2 chr1:19583940-19586551 REVERSE LENGTH=810	00366; 00367				ü									YDTPFHSLFR	289.42	1	4.63079e+08	High				5479	0	3	HCD	428.212	1282.62	-0.968467	14.143	78.0132	-45	37053	20240920_E3_NEO7_DelChiaro_Dagdas_GMI_ID1802_onbead_try_dig_20per_control_4.raw
77248		AT1G23310.1	Symbols: GGT1, AOAT1, GGAT1 glutamate:glyoxylate aminotransferase chr1:8268720-8271329 REVERSE LENGTH=481	00269				ü									VLMEMGSPFSK	305.43	1	1.41018e+07	High				4393	0	2	HCD	613.302	1225.6	0.260778	0	78.0085	-45	37050	20240920_E3_NEO7_DelChiaro_Dagdas_GMI_ID1802_onbead_try_dig_20per_control_4.raw
77249		AT4G10340.1	Symbols: LHCB5 light harvesting complex of photosystem II 5 chr4:6408200-6409496 FORWARD LENGTH=280	00200				ü									LHPGGPFDPLGLAK	379.67	1	8.02154e+07	High				3290	0	3	HCD	473.598	1418.78	0.296468	0	78.0066	-45	37049	20240920_E3_NEO7_DelChiaro_Dagdas_GMI_ID1802_onbead_try_dig_20per_control_4.raw
77250		AT1G03090.2	Symbols: MCCA methylcrotonyl-CoA carboxylase alpha chain, mitochondrial / 3-methylcrotonyl-CoA carboxylase 1 (MCCA) chr1:739715-743819 FORWARD LENGTH=734	00484				ü									SDLFADESNPAATEVAYK	565.981	1	1.43797e+08	High				11525	0	2	HCD	964.451	1927.89	1.21089	0	78.0047	-45	37048	20240920_E3_NEO7_DelChiaro_Dagdas_GMI_ID1802_onbead_try_dig_20per_control_4.raw
77251	ü	cont_P15636	Protease 1 OS=Achromobacter lyticus PE=1 SV=1	00435				ü									VFTSWTGGGAAASR	323.906	1	1.49917e+11	High				6301	0	2	HCD	684.34	1367.67	1.37885	2.56073	78.0028	-45	37047	20240920_E3_NEO7_DelChiaro_Dagdas_GMI_ID1802_onbead_try_dig_20per_control_4.raw
77252		AT5G36230.1	Symbols: ARM repeat superfamily protein chr5:14273519-14276773 FORWARD LENGTH=411	00264				ü									VTEESNVDEVIESVK	332.123	1	9.01323e+06	High				8720	0	3	HCD	559.613	1676.82	0.504013	0	77.9932	-75	37042	20240920_E3_NEO7_DelChiaro_Dagdas_GMI_ID1802_onbead_try_dig_20per_control_4.raw
77253		AT4G18950.1	Symbols: Integrin-linked protein kinase family chr4:10375685-10378129 FORWARD LENGTH=459	00310				ü									EDKPFTCQDISCR	198.188	1	2.68454e+06	Medium		C7(Methylthio): 100; C12(Methylthio): 100	C7(Methylthio); C12(Methylthio)	3080	1	3	HCD	545.219	1633.64	-2.45603	32.5541	77.9913	-75	37041	20240920_E3_NEO7_DelChiaro_Dagdas_GMI_ID1802_onbead_try_dig_20per_control_4.raw
77254		AT3G59970.3	Symbols: MTHFR1 methylenetetrahydrofolate reductase 1 chr3:22151303-22154323 FORWARD LENGTH=592	00354				ü									WGDSHSAAYSTLSDYQFAR	301.656	1	4.08896e+06	Medium				10918	0	3	HCD	721.323	2161.95	-1.1888	40.1996	77.9875	-75	37039	20240920_E3_NEO7_DelChiaro_Dagdas_GMI_ID1802_onbead_try_dig_20per_control_4.raw
77255		AT1G03090.2	Symbols: MCCA methylcrotonyl-CoA carboxylase alpha chain, mitochondrial / 3-methylcrotonyl-CoA carboxylase 1 (MCCA) chr1:739715-743819 FORWARD LENGTH=734	00484				ü									SDLFADESNPAATEVAYK	544.991	1	1.02835e+08	High				11582	0	2	HCD	964.45	1927.89	-0.0548537	0	77.9835	-60	37037	20240920_E3_NEO7_DelChiaro_Dagdas_GMI_ID1802_onbead_try_dig_20per_control_4.raw
77256		AT3G17390.1	Symbols: MTO3, SAMS3, MAT4 S-adenosylmethionine synthetase family protein chr3:5952484-5953665 REVERSE LENGTH=393	00158				ü									NGTCPWLRPDGK	236.144	1	6.23049e+07	High		N1(Deamidated): 100; C4(Methylthio): 100	N1(Deamidated); C4(Methylthio)	5472	1	3	HCD	464.212	1390.62	-1.28796	14.7628	77.9798	-60	37035	20240920_E3_NEO7_DelChiaro_Dagdas_GMI_ID1802_onbead_try_dig_20per_control_4.raw
77257		AT1G03090.2	Symbols: MCCA methylcrotonyl-CoA carboxylase alpha chain, mitochondrial / 3-methylcrotonyl-CoA carboxylase 1 (MCCA) chr1:739715-743819 FORWARD LENGTH=734	00384				ü									GFLPATGVLNHYRPVAVSPSVR	223.352	1	2.03447e+10	High				3297	1	4	HCD	585.076	2337.28	0.129623	34.6495	77.9671	-45	37028	20240920_E3_NEO7_DelChiaro_Dagdas_GMI_ID1802_onbead_try_dig_20per_control_4.raw
77258		AT2G37040.1	Symbols: PAL1, ATPAL1 PHE ammonia lyase 1 chr2:15557602-15560237 REVERSE LENGTH=725	00144				ü									FLNAGIFGSTK	386.144	1	2.83063e+08	High				1747	0	2	HCD	577.814	1154.62	0.880807	22.0373	77.9634	-45	37026	20240920_E3_NEO7_DelChiaro_Dagdas_GMI_ID1802_onbead_try_dig_20per_control_4.raw
77259	ü	cont_P02769	Serum albumin OS=Bos_taurus GN=ALB PE=1 SV=4	00066				ü									LVNELTEFAK	278.66	1	1.57824e+08	High		N3(Deamidated): 100	N3(Deamidated)	2411	0	2	HCD	582.811	1164.62	0.339255	15.1689	77.9559	-45	37021	20240920_E3_NEO7_DelChiaro_Dagdas_GMI_ID1802_onbead_try_dig_20per_control_4.raw
77260		AT5G65460.1	Symbols: KCA2, KAC2 kinesin like protein for actin based chloroplast movement 2 chr5:26161831-26169001 REVERSE LENGTH=1264	00892				ü									PLAALFVHTPAGELQR	248.425	1	1.37045e+06	High				3090	0	3	HCD	573.989	1719.95	-1.69082	60.0531	77.952	-75	37019	20240920_E3_NEO7_DelChiaro_Dagdas_GMI_ID1802_onbead_try_dig_20per_control_4.raw
77261		AT5G58710.1	Symbols: ROC7 rotamase CYP 7 chr5:23717840-23719495 FORWARD LENGTH=204	00051				ü									IVMGLFGK	234.407	1	3.09447e+06	High				479	0	2	HCD	432.754	864.5	-1.20227	0	77.9482	-75	37017	20240920_E3_NEO7_DelChiaro_Dagdas_GMI_ID1802_onbead_try_dig_20per_control_4.raw
77262		AT1G54170.1	Symbols: CID3 CTC-interacting domain 3 chr1:20221353-20224919 REVERSE LENGTH=587	00070				ü									NGSVYSGIFHAANVEK	403.855	1	5.67655e+06	High		N1(Deamidated): 100	N1(Deamidated)	9480	0	3	HCD	565.277	1693.82	-0.63336	4.95948	77.9425	-75	37014	20240920_E3_NEO7_DelChiaro_Dagdas_GMI_ID1802_onbead_try_dig_20per_control_4.raw
77263		AT3G15690.2	Symbols: Single hybrid motif superfamily protein chr3:5317108-5319435 FORWARD LENGTH=263	00165				ü									PASSAADQGLMILQSPK	647.829	1	7.1778e+06	Medium				6955	0	2	HCD	857.444	1713.88	-1.46472	0	77.9366	-60	37011	20240920_E3_NEO7_DelChiaro_Dagdas_GMI_ID1802_onbead_try_dig_20per_control_4.raw
77264		AT3G17390.1; AT2G36880.1; AT2G36880.2; AT1G02500.2; AT1G02500.1; AT4G01850.1; AT4G01850.2	Symbols: MTO3, SAMS3, MAT4 S-adenosylmethionine synthetase family protein chr3:5952484-5953665 REVERSE LENGTH=393 | Symbols: MAT3 methionine adenosyltransferase 3 chr2:15479721-15480893 REVERSE LENGTH=390<|>Symbols: MAT3 methionine adenosyltransferase 3 chr2:15479721-15480893 REVERSE LENGTH=390 | Symbols: SAM1, SAM-1, MAT1, AtSAM1 S-adenosylmethionine synthetase 1 chr1:519037-520218 FORWARD LENGTH=393<|>Symbols: SAM1, SAM-1, MAT1, AtSAM1 S-adenosylmethionine synthetase 1 chr1:519037-520218 FORWARD LENGTH=393 | Symbols: SAM-2, MAT2, SAM2, AtSAM2 S-adenosylmethionine synthetase 2 chr4:796298-797479 REVERSE LENGTH=393<|>Symbols: SAM-2, MAT2, SAM2, AtSAM2 S-adenosylmethionine synthetase 2 chr4:796298-797479 REVERSE LENGTH=393	00254; 00254; 00254; 00254				ü									IIIDTYGGWGAHGGGAFSGK	287.412	1	7.37016e+07	High				11359	0	3	HCD	655.325	1963.96	-3.31817	10.74	77.9347	-60	37010	20240920_E3_NEO7_DelChiaro_Dagdas_GMI_ID1802_onbead_try_dig_20per_control_4.raw
77265	ü	cont_P15636	Protease 1 OS=Achromobacter lyticus PE=1 SV=1	00236				ü									SGTLACTGSLVNNTANDR	294.231	1	1.42561e+10	Medium		C6(Methylthio): 100	C6(Methylthio)	9557	0	3	HCD	613.948	1839.83	-1.10473	0	77.9329	-60	37009	20240920_E3_NEO7_DelChiaro_Dagdas_GMI_ID1802_onbead_try_dig_20per_control_4.raw
77266	ü	cont_P02538; cont_P04259; cont_P48668	Keratin, type II cytoskeletal 6A OS=Homo sapiens GN=KRT6A PE=1 SV=3 | Keratin, type II cytoskeletal 6B OS=Homo sapiens GN=KRT6B PE=1 SV=5 | Keratin, type II cytoskeletal 6C OS=Homo sapiens GN=KRT6C PE=1 SV=3	00300; 00300; 00300				ü									ALYDAELSQMQTHISDTSVVLSMDNNR	367.612	1	5.05591e+06	Medium		M10(Oxidation): 100; M23(Oxidation): 100	M10(Oxidation); M23(Oxidation)	16321	0	4	HCD	768.355	3070.4	-3.55288	6.44414	77.931	-60	37008	20240920_E3_NEO7_DelChiaro_Dagdas_GMI_ID1802_onbead_try_dig_20per_control_4.raw
77267		AT3G59970.3	Symbols: MTHFR1 methylenetetrahydrofolate reductase 1 chr3:22151303-22154323 FORWARD LENGTH=592	00354				ü									WGDSHSAAYSTLSDYQFAR	453.439	1	9.0238e+07	High				10935	0	3	HCD	721.323	2161.95	-1.27227	13.2014	77.9273	-60	37006	20240920_E3_NEO7_DelChiaro_Dagdas_GMI_ID1802_onbead_try_dig_20per_control_4.raw
77268	ü	cont_P02538; cont_P04259; cont_P48668	Keratin, type II cytoskeletal 6A OS=Homo sapiens GN=KRT6A PE=1 SV=3 | Keratin, type II cytoskeletal 6B OS=Homo sapiens GN=KRT6B PE=1 SV=5 | Keratin, type II cytoskeletal 6C OS=Homo sapiens GN=KRT6C PE=1 SV=3	00300; 00300; 00300				ü									ALYDAELSQMQTHISDTSVVLSMDNNR	417.667	1	1.1148e+07	Medium		M10(Oxidation): 100; M23(Oxidation): 100	M10(Oxidation); M23(Oxidation)	17530	0	4	HCD	768.359	3070.42	2.25192	0	77.9135	-45	36998	20240920_E3_NEO7_DelChiaro_Dagdas_GMI_ID1802_onbead_try_dig_20per_control_4.raw
77269		AT1G03090.2	Symbols: MCCA methylcrotonyl-CoA carboxylase alpha chain, mitochondrial / 3-methylcrotonyl-CoA carboxylase 1 (MCCA) chr1:739715-743819 FORWARD LENGTH=734	00484				ü									SDLFADESNPAATEVAYK	472.109	1	1.10049e+09	High				11562	0	3	HCD	643.302	1927.89	-0.0289771	2.7227	77.9098	-45	36996	20240920_E3_NEO7_DelChiaro_Dagdas_GMI_ID1802_onbead_try_dig_20per_control_4.raw
77270	ü	cont_P13645; cont_P13646.4; cont_O77727	Keratin, type I cytoskeletal 10 OS=Homo sapiens GN=KRT10 PE=1 SV=6 | Keratin, type I cytoskeletal 13 | Keratin, type I cytoskeletal 15 OS=Ovis aries GN=KRT15 PE=2 SV=1	00246; 00201; 00202				ü									QSVEADINGLR	300.148	1	1.04637e+08	High		N8(Deamidated): 100	N-Term(Gln->pyro-Glu); N8(Deamidated)	3487	0	2	HCD	593.292	1185.58	1.0348	35.7029	77.9086	-45	36995	20240920_E3_NEO7_DelChiaro_Dagdas_GMI_ID1802_onbead_try_dig_20per_control_4.raw
77271		AT4G19410.2	Symbols: Pectinacetylesterase family protein chr4:10581037-10584766 REVERSE LENGTH=517	00120				ü									YCDGSSFTGNVEAVNPANK	181.952	1	2.61343e+06	Medium		C2(Methylthio): 100	C2(Methylthio)	7666	0	3	HCD	673.623	2018.86	-1.52696	15.3271	77.9009	-75	36991	20240920_E3_NEO7_DelChiaro_Dagdas_GMI_ID1802_onbead_try_dig_20per_control_4.raw
77272		AT1G03090.2	Symbols: MCCA methylcrotonyl-CoA carboxylase alpha chain, mitochondrial / 3-methylcrotonyl-CoA carboxylase 1 (MCCA) chr1:739715-743819 FORWARD LENGTH=734	00244				ü									HIEVQIFGDK	356.768	1	1.31086e+10	High				2959	0	2	HCD	593.316	1185.62	-1.44069	62.8968	77.8971	-75	36989	20240920_E3_NEO7_DelChiaro_Dagdas_GMI_ID1802_onbead_try_dig_20per_control_4.raw
77273		AT4G29010.1	Symbols: AIM1 Enoyl-CoA hydratase/isomerase family chr4:14297312-14302016 REVERSE LENGTH=721	00197				ü									WALDIAEGR	265.264	1	6.1969e+06	High				2455	0	2	HCD	515.769	1030.53	-0.384211	18.8051	77.8953	-75	36988	20240920_E3_NEO7_DelChiaro_Dagdas_GMI_ID1802_onbead_try_dig_20per_control_4.raw
77274		AT3G11710.1	Symbols: ATKRS-1 lysyl-tRNA synthetase 1 chr3:3702359-3705613 REVERSE LENGTH=626	00520				ü									FELFINK	208.228	1	7.49511e+06	High				794	0	2	HCD	455.755	910.503	-0.312925	26.8217	77.8934	-75	36987	20240920_E3_NEO7_DelChiaro_Dagdas_GMI_ID1802_onbead_try_dig_20per_control_4.raw
77275	ü	cont_P02769	Serum albumin OS=Bos_taurus GN=ALB PE=1 SV=4	00139				ü									LKPDPNTLCDEFKADEK	386.953	1	1.95643e+09	Medium		N6(Deamidated): 100; C9(Methylthio): 100	N6(Deamidated); C9(Methylthio)	12014	2	3	HCD	670.646	2009.92	1.37109	50.4514	77.8821	-60	36981	20240920_E3_NEO7_DelChiaro_Dagdas_GMI_ID1802_onbead_try_dig_20per_control_4.raw
77276		AT3G11710.1	Symbols: ATKRS-1 lysyl-tRNA synthetase 1 chr3:3702359-3705613 REVERSE LENGTH=626	00520				ü									FELFINK	215.952	1	8.27979e+07	High				701	0	2	HCD	455.755	910.502	-1.11703	0	77.8788	-60	36979	20240920_E3_NEO7_DelChiaro_Dagdas_GMI_ID1802_onbead_try_dig_20per_control_4.raw
77277	ü	cont_P02769	Serum albumin OS=Bos_taurus GN=ALB PE=1 SV=4	00106				ü									ETYGDMADCCEK	312.506	1	1.34648e+09	High		M6(Oxidation): 100; C9(Methylthio): 100; C10(Methylthio): 100	M6(Oxidation); C9(Methylthio); C10(Methylthio)	135	0	2	HCD	736.729	1472.45	0.0645582	0	77.8678	-45	36973	20240920_E3_NEO7_DelChiaro_Dagdas_GMI_ID1802_onbead_try_dig_20per_control_4.raw
77278		AT1G73180.1	Symbols: Eukaryotic translation initiation factor eIF2A family protein chr1:27518335-27521432 FORWARD LENGTH=513	00144				ü									LATNEVQFFDPK	323.383	1	1.41904e+07	High				5790	0	2	HCD	704.859	1408.71	-0.257647	9.90606	77.8641	-45	36971	20240920_E3_NEO7_DelChiaro_Dagdas_GMI_ID1802_onbead_try_dig_20per_control_4.raw
77279		AT2G31390.1	Symbols: pfkB-like carbohydrate kinase family protein chr2:13383635-13386116 REVERSE LENGTH=325	00229				ü									LLLVTLGEK	247.054	1	2.71068e+07	High				147	0	2	HCD	493.318	985.629	-0.700713	0	77.8622	-45	36970	20240920_E3_NEO7_DelChiaro_Dagdas_GMI_ID1802_onbead_try_dig_20per_control_4.raw
77280		AT4G37800.1	Symbols: XTH7 xyloglucan endotransglucosylase/hydrolase 7 chr4:17775703-17777372 REVERSE LENGTH=293	00245				ü									NWWEGSAYHQLSPVEAR	410.08	1	1.48938e+07	High				12597	0	3	HCD	677.322	2029.95	0.188088	0	77.8564	-75	36967	20240920_E3_NEO7_DelChiaro_Dagdas_GMI_ID1802_onbead_try_dig_20per_control_4.raw
77281		AT2G43030.1	Symbols: Ribosomal protein L3 family protein chr2:17894898-17895713 FORWARD LENGTH=271	00094				ü									TLATDGYDAVQIGYR	319.819	1	5.04063e+06	High				8228	0	3	HCD	548.273	1642.81	-0.728752	20.3816	77.8526	-75	36965	20240920_E3_NEO7_DelChiaro_Dagdas_GMI_ID1802_onbead_try_dig_20per_control_4.raw
77282		AT5G66680.1	Symbols: DGL1 dolichyl-diphosphooligosaccharide-protein glycosyltransferase 48kDa subunit family protein chr5:26617840-26620581 REVERSE LENGTH=437	00057				ü									GFDLDFK	177.776	1	1.75153e+06	High				592	0	2	HCD	421.208	841.409	-0.184923	6.04434	77.8507	-75	36964	20240920_E3_NEO7_DelChiaro_Dagdas_GMI_ID1802_onbead_try_dig_20per_control_4.raw
77283		AT1G68010.2	Symbols: HPR hydroxypyruvate reductase chr1:25493418-25495720 FORWARD LENGTH=387	00275				ü									GPVIDEAALVEHLK	425.789	1	1.68685e+07	High				2902	0	3	HCD	497.612	1490.82	-0.0694243	19.4471	77.8393	-60	36959	20240920_E3_NEO7_DelChiaro_Dagdas_GMI_ID1802_onbead_try_dig_20per_control_4.raw
77284		AT5G66680.1	Symbols: DGL1 dolichyl-diphosphooligosaccharide-protein glycosyltransferase 48kDa subunit family protein chr5:26617840-26620581 REVERSE LENGTH=437	00057				ü									GFDLDFK	188.499	1	1.11396e+07	High				533	0	2	HCD	421.207	841.408	-1.63538	6.3774	77.8375	-60	36958	20240920_E3_NEO7_DelChiaro_Dagdas_GMI_ID1802_onbead_try_dig_20per_control_4.raw
77285		AT1G03090.2	Symbols: MCCA methylcrotonyl-CoA carboxylase alpha chain, mitochondrial / 3-methylcrotonyl-CoA carboxylase 1 (MCCA) chr1:739715-743819 FORWARD LENGTH=734	00484				ü									SDLFADESNPAATEVAYK	454.54	1	4.94667e+09	High				11565	0	3	HCD	643.302	1927.89	-0.0274793	10.2483	77.8345	-60	36956	20240920_E3_NEO7_DelChiaro_Dagdas_GMI_ID1802_onbead_try_dig_20per_control_4.raw
77286		AT1G36180.1; AT1G36160.2; AT1G36160.1	Symbols: ACC2 acetyl-CoA carboxylase 2 chr1:13546047-13558339 FORWARD LENGTH=2355 | Symbols: ACC1 acetyl-CoA carboxylase 1 chr1:13534196-13543773 FORWARD LENGTH=2254<|>Symbols: ACC1, AT-ACC1, EMB22, GK, PAS3 acetyl-CoA carboxylase 1 chr1:13534196-13543773 FORWARD LENGTH=2254	02147; 02046				ü									ELLECMGR	227.986	1	1.14938e+09	High		C5(Methylthio): 100	C5(Methylthio)	1151	0	2	HCD	498.718	996.429	-1.85648	41.8367	77.8314	-60	36954	20240920_E3_NEO7_DelChiaro_Dagdas_GMI_ID1802_onbead_try_dig_20per_control_4.raw
77287		AT3G07050.1	Symbols: GTP-binding family protein chr3:2229602-2232279 REVERSE LENGTH=582	00094				ü									LGLVDDEDTKTEGETIEDLPK	550.546	1	3.70383e+08	High				14580	1	3	HCD	773.049	2317.13	1.02512	1.91359	77.8164	-45	36946	20240920_E3_NEO7_DelChiaro_Dagdas_GMI_ID1802_onbead_try_dig_20per_control_4.raw
77288		AT3G14010.1; AT3G14010.3; AT3G14010.2	Symbols: CID4 CTC-interacting domain 4 chr3:4637164-4640691 FORWARD LENGTH=595<|>Symbols: CID4 CTC-interacting domain 4 chr3:4637164-4640691 FORWARD LENGTH=595<|>Symbols: CID4 CTC-interacting domain 4 chr3:4637164-4640691 FORWARD LENGTH=595	00067				ü									NGSVYTGIFHAANVEK	170.141	1	4.60103e+06	Low				9071	0	3	HCD	569.616	1706.83	-9.88344	11.0117	77.8106	-75	36943	20240920_E3_NEO7_DelChiaro_Dagdas_GMI_ID1802_onbead_try_dig_20per_control_4.raw
77289		AT4G17770.1	Symbols: ATTPS5, TPS5 trehalose phosphatase/synthase 5 chr4:9877055-9880084 FORWARD LENGTH=862	00353				ü									LLAMEQLLTQHPEK	354.443	1	4.56046e+06	High				4387	0	3	HCD	550.968	1650.89	0.562402	8.84178	77.8068	-75	36941	20240920_E3_NEO7_DelChiaro_Dagdas_GMI_ID1802_onbead_try_dig_20per_control_4.raw
77290		AT4G04910.1	Symbols: NSF AAA-type ATPase family protein chr4:2489696-2495666 REVERSE LENGTH=742	00339				ü									DGTGVHDSIVNQLLTK	175.339	1	4.04078e+06	Medium				5535	0	3	HCD	566.303	1696.89	4.04546	20.4528	77.803	-75	36939	20240920_E3_NEO7_DelChiaro_Dagdas_GMI_ID1802_onbead_try_dig_20per_control_4.raw
77291		AT1G36180.1; AT1G36160.2; AT1G36160.1	Symbols: ACC2 acetyl-CoA carboxylase 2 chr1:13546047-13558339 FORWARD LENGTH=2355 | Symbols: ACC1 acetyl-CoA carboxylase 1 chr1:13534196-13543773 FORWARD LENGTH=2254<|>Symbols: ACC1, AT-ACC1, EMB22, GK, PAS3 acetyl-CoA carboxylase 1 chr1:13534196-13543773 FORWARD LENGTH=2254	02147; 02046				ü									ELLECMGR	225.072	1	1.37102e+09	High		C5(Methylthio): 100	C5(Methylthio)	1411	0	2	HCD	498.72	996.432	1.14552	49.829	77.8012	-75	36938	20240920_E3_NEO7_DelChiaro_Dagdas_GMI_ID1802_onbead_try_dig_20per_control_4.raw
77292		AT4G20720.1	Symbols: dentin sialophosphoprotein-related chr4:11105409-11107841 FORWARD LENGTH=729	00635				ü									DLDFDSISR	200.252	1	1.9444e+07	High				2210	0	2	HCD	534.254	1067.5	-0.131296	56.6496	77.7961	-60	36936	20240920_E3_NEO7_DelChiaro_Dagdas_GMI_ID1802_onbead_try_dig_20per_control_4.raw
77293		AT4G29380.1	Symbols: protein kinase family protein / WD-40 repeat family protein chr4:14458822-14464692 FORWARD LENGTH=1494	01220				ü									SDLDAWTLK	258.633	1	1.70444e+07	High				2453	0	2	HCD	524.769	1048.53	-0.134931	12.6868	77.7924	-60	36934	20240920_E3_NEO7_DelChiaro_Dagdas_GMI_ID1802_onbead_try_dig_20per_control_4.raw
77294	ü	cont_P02769	Serum albumin OS=Bos_taurus GN=ALB PE=1 SV=4	00549				ü									QTALVELLK	229.585	1	5.58654e+09	High				421	0	2	HCD	507.813	1014.62	-0.62906	12.2686	77.7875	-60	36931	20240920_E3_NEO7_DelChiaro_Dagdas_GMI_ID1802_onbead_try_dig_20per_control_4.raw
77295		AT3G07050.1	Symbols: GTP-binding family protein chr3:2229602-2232279 REVERSE LENGTH=582	00094				ü									LGLVDDEDTKTEGETIEDLPK	530.75	1	9.2769e+08	High				14577	1	3	HCD	773.048	2317.13	0.472583	0	77.7856	-60	36930	20240920_E3_NEO7_DelChiaro_Dagdas_GMI_ID1802_onbead_try_dig_20per_control_4.raw
77296		AT2G37040.1; AT3G10340.1; AT3G53260.1; AT5G04230.2	Symbols: PAL1, ATPAL1 PHE ammonia lyase 1 chr2:15557602-15560237 REVERSE LENGTH=725 | Symbols: PAL4 phenylalanine ammonia-lyase 4 chr3:3204260-3207809 FORWARD LENGTH=707 | Symbols: PAL2, ATPAL2 phenylalanine ammonia-lyase 2 chr3:19744256-19746619 REVERSE LENGTH=717 | Symbols: PAL3 phenyl alanine ammonia-lyase 3 chr5:1160831-1163707 FORWARD LENGTH=698	00386; 00368; 00378; 00369				ü									EINSVNDNPLIDVSR	339.223	1	1.27927e+08	High				7764	0	3	HCD	562.288	1684.85	-0.17488	15.8526	77.7845	-60	36929	20240920_E3_NEO7_DelChiaro_Dagdas_GMI_ID1802_onbead_try_dig_20per_control_4.raw
77297		AT3G63460.1	Symbols: transducin family protein / WD-40 repeat family protein chr3:23431009-23437241 REVERSE LENGTH=1104	00534				ü									DFMPSDTDFSTK	211.671	1	9.77197e+06	High				4036	0	2	HCD	695.795	1390.58	-0.383653	32.1191	77.7786	-45	36926	20240920_E3_NEO7_DelChiaro_Dagdas_GMI_ID1802_onbead_try_dig_20per_control_4.raw
77298		AT4G34030.1	Symbols: MCCB 3-methylcrotonyl-CoA carboxylase chr4:16301298-16303949 FORWARD LENGTH=587	00333				ü									EPLYDINELR	234.447	1	2.94622e+07	High				4446	0	3	HCD	421.219	1261.64	0.5805	11.7906	77.7713	-45	36922	20240920_E3_NEO7_DelChiaro_Dagdas_GMI_ID1802_onbead_try_dig_20per_control_4.raw
77299		AT3G15690.2	Symbols: Single hybrid motif superfamily protein chr3:5317108-5319435 FORWARD LENGTH=263	00165				ü									PASSAADQGLMILQSPK	330.071	1	1.67588e+08	High				6665	0	3	HCD	571.967	1713.89	0.631587	27.034	77.7695	-45	36921	20240920_E3_NEO7_DelChiaro_Dagdas_GMI_ID1802_onbead_try_dig_20per_control_4.raw
77300	ü	cont_P02769	Serum albumin OS=Bos_taurus GN=ALB PE=1 SV=4	00549				ü									QTALVELLK	263.548	1	2.88623e+09	High				421	0	2	HCD	507.813	1014.62	-0.0268947	1.0861	77.7545	-75	36913	20240920_E3_NEO7_DelChiaro_Dagdas_GMI_ID1802_onbead_try_dig_20per_control_4.raw
77301	ü	cont_P13647	Keratin, type II cytoskeletal 5 OS=Homo sapiens GN=KRT5 PE=1 SV=3	00049				ü									VSLAGACGVGGYGSR	273.252	1	8.52182e+06	High		C7(Methylthio): 100	C7(Methylthio)	6205	0	3	HCD	467.22	1399.65	-0.0788534	21.2184	77.7486	-60	36911	20240920_E3_NEO7_DelChiaro_Dagdas_GMI_ID1802_onbead_try_dig_20per_control_4.raw
77302		AT5G27410.1	Symbols: D-aminoacid aminotransferase-like PLP-dependent enzymes superfamily protein chr5:9678821-9682468 FORWARD LENGTH=559	00455				ü									VLTPHADYCLPGITR	407.362	1	1.15273e+07	High		C9(Methylthio): 100	C9(Methylthio)	8543	0	3	HCD	567.953	1701.85	0.0515394	9.01712	77.7467	-60	36910	20240920_E3_NEO7_DelChiaro_Dagdas_GMI_ID1802_onbead_try_dig_20per_control_4.raw
77303		AT1G07940.2; AT5G60390.1; AT1G07920.1; AT1G07940.1; AT1G07930.1; AT5G60390.3	Symbols: GTP binding Elongation factor Tu family protein chr1:2463350-2464792 REVERSE LENGTH=449<|>Symbols: GTP binding Elongation factor Tu family protein chr5:24289226-24290675 FORWARD LENGTH=449<|>Symbols: GTP binding Elongation factor Tu family protein chr1:2455559-2457001 FORWARD LENGTH=449<|>Symbols: GTP binding Elongation factor Tu family protein chr1:2463350-2464792 REVERSE LENGTH=449<|>Symbols: GTP binding Elongation factor Tu family protein chr1:2459014-2460458 FORWARD LENGTH=449<|>Symbols: GTP binding Elongation factor Tu family protein chr5:24289226-24290675 FORWARD LENGTH=449	00279				ü									SVEMHHESLLEALPGDNVGFNVK	565.848	1	9.98996e+06	High		M4(Oxidation): 100	M4(Oxidation)	16806	0	4	HCD	635.312	2538.22	-1.80008	0	77.7449	-60	36909	20240920_E3_NEO7_DelChiaro_Dagdas_GMI_ID1802_onbead_try_dig_20per_control_4.raw
77304		AT4G34030.1	Symbols: MCCB 3-methylcrotonyl-CoA carboxylase chr4:16301298-16303949 FORWARD LENGTH=587	00333				ü									EPLYDINELR	258.312	1	2.35243e+07	High				4446	0	2	HCD	631.325	1261.64	0.567574	0	77.743	-60	36908	20240920_E3_NEO7_DelChiaro_Dagdas_GMI_ID1802_onbead_try_dig_20per_control_4.raw
77305		AT5G20290.1	Symbols: Ribosomal protein S8e family protein chr5:6851695-6853012 REVERSE LENGTH=222	00079				ü									VLDVVYNASNNELVR	434.888	1	1.3398e+07	High				6414	0	2	HCD	852.95	1704.89	0.287892	0	77.7412	-60	36907	20240920_E3_NEO7_DelChiaro_Dagdas_GMI_ID1802_onbead_try_dig_20per_control_4.raw
77306		AT3G05060.1	Symbols: NOP56-like pre RNA processing ribonucleoprotein chr3:1413174-1415564 REVERSE LENGTH=533	00023				ü									MANVEDLCK	232.927	1	2.23542e+07	High		C8(Methylthio): 100	C8(Methylthio)	1813	0	2	HCD	534.73	1068.45	-0.3288	36.6271	77.7375	-60	36905	20240920_E3_NEO7_DelChiaro_Dagdas_GMI_ID1802_onbead_try_dig_20per_control_4.raw
77307		AT4G35090.1	Symbols: CAT2 catalase 2 chr4:16700937-16703215 REVERSE LENGTH=492	00038				ü									GPILLEDYHLVEK	329.428	1	1.54765e+07	Medium				3492	0	3	HCD	509.28	1525.83	-0.683735	54.7211	77.736	-60	36904	20240920_E3_NEO7_DelChiaro_Dagdas_GMI_ID1802_onbead_try_dig_20per_control_4.raw
77308		AT1G01610.1	Symbols: ATGPAT4, GPAT4 glycerol-3-phosphate acyltransferase 4 chr1:221950-224255 REVERSE LENGTH=503	00185				ü									EFGDDSPDLGLGDR	232.207	1	8.17873e+06	Medium				6103	0	2	HCD	746.833	1492.66	1.89259	47.3846	77.7321	-45	36902	20240920_E3_NEO7_DelChiaro_Dagdas_GMI_ID1802_onbead_try_dig_20per_control_4.raw
77309		AT5G54160.1	Symbols: ATOMT1, OMT1 O-methyltransferase 1 chr5:21982075-21984167 FORWARD LENGTH=363	00103				ü									IYGLGPVCK	216.337	1	7.47589e+06	High		C8(Methylthio): 100	C8(Methylthio)	1991	0	2	HCD	498.257	995.507	1.64775	5.23175	77.7302	-45	36901	20240920_E3_NEO7_DelChiaro_Dagdas_GMI_ID1802_onbead_try_dig_20per_control_4.raw
77310		AT4G18100.1	Symbols: Ribosomal protein L32e chr4:10035715-10036475 REVERSE LENGTH=133	00075				ü									FVVHNTSELELLMMHNR	367.757	1	8.23587e+06	High				11928	0	4	HCD	518.262	2070.03	0.674265	7.75407	77.7283	-45	36900	20240920_E3_NEO7_DelChiaro_Dagdas_GMI_ID1802_onbead_try_dig_20per_control_4.raw
77311		AT4G17890.1	Symbols: AGD8 ARF-GAP domain 8 chr4:9937121-9939146 FORWARD LENGTH=413	00213				ü									DNLYEQKPEEVAPVIPAVSSTNNGESK	530.523	1	8.67204e+06	Medium		N23(Deamidated): 99.87	N23(Deamidated)	17270	1	3	HCD	972.812	2916.42	3.22132	0	77.7246	-45	36898	20240920_E3_NEO7_DelChiaro_Dagdas_GMI_ID1802_onbead_try_dig_20per_control_4.raw
77312		AT3G53620.1	Symbols: AtPPa4, PPa4 pyrophosphorylase 4 chr3:19881491-19883308 FORWARD LENGTH=216	00142				ü									IIAVCADDPEYR	274.565	1	1.02876e+07	High		C5(Methylthio): 100	C5(Methylthio)	5811	0	2	HCD	705.824	1410.64	0.762515	25.3053	77.7226	-45	36897	20240920_E3_NEO7_DelChiaro_Dagdas_GMI_ID1802_onbead_try_dig_20per_control_4.raw
77313	ü	cont_P35527	Keratin, type I cytoskeletal 9 OS=Homo sapiens GN=KRT9 PE=1 SV=3	00251				ü									QGVDADINGLR	310.319	1	1.99981e+07	Medium			N-Term(Gln->pyro-Glu)	2974	0	2	HCD	570.789	1140.57	5.45034	38.3388	77.7208	-45	36896	20240920_E3_NEO7_DelChiaro_Dagdas_GMI_ID1802_onbead_try_dig_20per_control_4.raw
77314		AT1G12270.1	Symbols: Hop1 stress-inducible protein, putative chr1:4172105-4174575 FORWARD LENGTH=572	00443				ü									CIELDPTFSK	260.042	1	8.32837e+08	High		C1(Methylthio): 100	C1(Methylthio)	4181	0	2	HCD	599.779	1198.55	1.28785	30.0314	77.7196	-45	36895	20240920_E3_NEO7_DelChiaro_Dagdas_GMI_ID1802_onbead_try_dig_20per_control_4.raw
77315		AT1G79690.1	Symbols: atnudt3, NUDT3 nudix hydrolase homolog 3 chr1:29985360-29990171 FORWARD LENGTH=772	00314				ü									AAFPVTKPPGANFYPPDMDK	238.843	1	1.71738e+07	High				13125	1	3	HCD	721.692	2163.06	1.05432	11.5815	77.7157	-75	36893	20240920_E3_NEO7_DelChiaro_Dagdas_GMI_ID1802_onbead_try_dig_20per_control_4.raw
77316		AT3G59770.1	Symbols: SAC9 sacI homology domain-containing protein / WW domain-containing protein chr3:22079281-22085674 REVERSE LENGTH=1630	01597				ü									ASPFAAGLSLANR	214.73	1	1.53713e+06	High				3847	0	3	HCD	425.567	1274.69	0.913603	1.53833	77.71	-75	36890	20240920_E3_NEO7_DelChiaro_Dagdas_GMI_ID1802_onbead_try_dig_20per_control_4.raw
77317		AT1G78380.1	Symbols: ATGSTU19, GST8, GSTU19 glutathione S-transferase TAU 19 chr1:29486659-29487819 REVERSE LENGTH=219	00082				ü									NPILPSDPYLR	230.44	1	1.89364e+06	High				2554	0	2	HCD	642.852	1284.7	1.26664	13.6278	77.7082	-75	36889	20240920_E3_NEO7_DelChiaro_Dagdas_GMI_ID1802_onbead_try_dig_20per_control_4.raw
77318	ü	cont_P00761	Trypsin OS=Sus scrofa PE=1 SV=1	00058				ü									LGEHNIDVLEGNEQFINAAK	470.188	1	1.41355e+10	Medium				11905	0	3	HCD	737.709	2211.11	3.64102	0	77.6978	-60	36884	20240920_E3_NEO7_DelChiaro_Dagdas_GMI_ID1802_onbead_try_dig_20per_control_4.raw
77319		AT3G08940.2	Symbols: LHCB4.2 light harvesting complex photosystem II chr3:2717717-2718665 FORWARD LENGTH=287	00047				ü									TVISDRPLWFPGAK	306.988	1	2.1451e+07	High				4054	1	3	HCD	529.628	1586.87	0.280428	0	77.6959	-60	36883	20240920_E3_NEO7_DelChiaro_Dagdas_GMI_ID1802_onbead_try_dig_20per_control_4.raw
77320		AT3G63460.1	Symbols: transducin family protein / WD-40 repeat family protein chr3:23431009-23437241 REVERSE LENGTH=1104	00460				ü									LISHLGFTLPVAEK	375.076	1	1.77871e+07	Medium				1373	0	3	HCD	508.964	1524.88	-0.0422472	40.0729	77.6922	-60	36881	20240920_E3_NEO7_DelChiaro_Dagdas_GMI_ID1802_onbead_try_dig_20per_control_4.raw
77321		AT1G12270.1	Symbols: Hop1 stress-inducible protein, putative chr1:4172105-4174575 FORWARD LENGTH=572	00443				ü									CIELDPTFSK	264.935	1	3.03968e+09	High		C1(Methylthio): 100	C1(Methylthio)	4041	0	2	HCD	599.778	1198.55	0.473693	4.39722	77.6907	-60	36880	20240920_E3_NEO7_DelChiaro_Dagdas_GMI_ID1802_onbead_try_dig_20per_control_4.raw
77322		AT3G15690.2	Symbols: Single hybrid motif superfamily protein chr3:5317108-5319435 FORWARD LENGTH=263	00165				ü									PASSAADQGLMILQSPK	541.59	1	2.02708e+09	High				6703	0	3	HCD	571.966	1713.88	0.526285	2.40915	77.6895	-60	36879	20240920_E3_NEO7_DelChiaro_Dagdas_GMI_ID1802_onbead_try_dig_20per_control_4.raw
77323		AT5G20290.1	Symbols: Ribosomal protein S8e family protein chr5:6851695-6853012 REVERSE LENGTH=222	00079				ü									VLDVVYNASNNELVR	379.689	1	3.34241e+08	High				6509	0	3	HCD	568.969	1704.89	1.06853	50.7269	77.6884	-60	36878	20240920_E3_NEO7_DelChiaro_Dagdas_GMI_ID1802_onbead_try_dig_20per_control_4.raw
77324		AT5G08680.1	Symbols: ATP synthase alpha/beta family protein chr5:2821992-2824683 FORWARD LENGTH=559	00217				ü									VVDLLAPYQR	280.509	1	3.35887e+07	High				2311	0	2	HCD	587.336	1173.66	1.06634	9.8125	77.6806	-45	36874	20240920_E3_NEO7_DelChiaro_Dagdas_GMI_ID1802_onbead_try_dig_20per_control_4.raw
77325	ü	cont_P02769	Serum albumin OS=Bos_taurus GN=ALB PE=1 SV=4	00508				ü									RPCFSALTPDETYVPK	357.483	1	1.43608e+09	High		C3(Methylthio): 100	C3(Methylthio)	11179	1	3	HCD	623.968	1869.89	0.503375	11.7695	77.6769	-45	36872	20240920_E3_NEO7_DelChiaro_Dagdas_GMI_ID1802_onbead_try_dig_20per_control_4.raw
77326		AT1G05510.1	Symbols: Protein of unknown function (DUF1264) chr1:1629527-1630690 FORWARD LENGTH=241	00100				ü									LFMTLPDDEK	275.629	1	5.89931e+08	High				3730	0	2	HCD	604.798	1208.59	1.11952	0	77.6739	-45	36870	20240920_E3_NEO7_DelChiaro_Dagdas_GMI_ID1802_onbead_try_dig_20per_control_4.raw
77327	ü	cont_P15636	Protease 1 OS=Achromobacter lyticus PE=1 SV=1	00410				ü									VLGQLHGGPSSCSATGTNR	317.323	1	4.08092e+10	High		C12(Methylthio): 100	C12(Methylthio)	11477	0	3	HCD	629.965	1887.88	-0.178776	15.9545	77.6687	-75	36867	20240920_E3_NEO7_DelChiaro_Dagdas_GMI_ID1802_onbead_try_dig_20per_control_4.raw
77328		AT4G34670.1	Symbols: Ribosomal protein S3Ae chr4:16548724-16550222 FORWARD LENGTH=262	00244				ü									VDRPADETMVEEPTEIIGA	302.997	1	4.53495e+06	High		M9(Oxidation): 100	M9(Oxidation)	13226	1	3	HCD	696.666	2087.98	1.53321	12.807	77.6649	-75	36865	20240920_E3_NEO7_DelChiaro_Dagdas_GMI_ID1802_onbead_try_dig_20per_control_4.raw
77329	ü	cont_P13647	Keratin, type II cytoskeletal 5 OS=Homo sapiens GN=KRT5 PE=1 SV=3	00049				ü									VSLAGACGVGGYGSR	247.381	1	2.5121e+06	Medium		C7(Methylthio): 100	C7(Methylthio)	6171	0	3	HCD	467.22	1399.65	-0.338946	21.3374	77.6631	-75	36864	20240920_E3_NEO7_DelChiaro_Dagdas_GMI_ID1802_onbead_try_dig_20per_control_4.raw
77330	ü	cont_P15636	Protease 1 OS=Achromobacter lyticus PE=1 SV=1	00236				ü									SGTLACTGSLVNNTANDR	249.507	1	1.37018e+09	High	X	C6(Methylthio): 100; N12(Deamidated): 99.82	C6(Methylthio); N12(Deamidated)	9778	0	3	HCD	614.281	1840.83	7.35055	29.0578	77.6594	-75	36862	20240920_E3_NEO7_DelChiaro_Dagdas_GMI_ID1802_onbead_try_dig_20per_control_4.raw
77331		AT2G36580.1; AT3G52990.1	Symbols: Pyruvate kinase family protein chr2:15339253-15342781 FORWARD LENGTH=527 | Symbols: Pyruvate kinase family protein chr3:19649046-19652237 FORWARD LENGTH=527	00023; 00023				ü									SSFFPALTK	244.979	1	2.81379e+07	High				1037	0	2	HCD	499.272	997.536	0.836319	12.8007	77.6575	-75	36861	20240920_E3_NEO7_DelChiaro_Dagdas_GMI_ID1802_onbead_try_dig_20per_control_4.raw
77332	ü	cont_P04264	Keratin, type II cytoskeletal 1 OS=Homo sapiens GN=KRT1 PE=1 SV=6	00444				ü									LNDLEDALQQAK	321.407	1	8.76601e+06	High		Q9(Deamidated): 99.88	Q9(Deamidated)	5373	0	3	HCD	453.565	1358.68	0.38555	15.6545	77.6528	-60	36859	20240920_E3_NEO7_DelChiaro_Dagdas_GMI_ID1802_onbead_try_dig_20per_control_4.raw
77333		AT3G20000.1	Symbols: TOM40 translocase of the outer mitochondrial membrane 40 chr3:6967685-6970247 FORWARD LENGTH=309	00065				ü									FSLSHSVMMGPTEVPAQSPETTIK	477.045	1	1.12953e+07	High				15967	0	3	HCD	858.758	2574.26	0.319594	0	77.6509	-60	36858	20240920_E3_NEO7_DelChiaro_Dagdas_GMI_ID1802_onbead_try_dig_20per_control_4.raw
77334	ü	cont_P02769	Serum albumin OS=Bos_taurus GN=ALB PE=1 SV=4	00066				ü									LVNELTEFAK	297.735	1	9.54287e+08	High		N3(Deamidated): 100	N3(Deamidated)	2418	0	2	HCD	582.812	1164.62	2.23208	33.0441	77.6472	-60	36856	20240920_E3_NEO7_DelChiaro_Dagdas_GMI_ID1802_onbead_try_dig_20per_control_4.raw
77335		AT2G36580.1; AT3G52990.1	Symbols: Pyruvate kinase family protein chr2:15339253-15342781 FORWARD LENGTH=527 | Symbols: Pyruvate kinase family protein chr3:19649046-19652237 FORWARD LENGTH=527	00023; 00023				ü									SSFFPALTK	239.968	1	3.16115e+07	High				1140	0	2	HCD	499.272	997.538	2.36631	41.1188	77.6442	-60	36854	20240920_E3_NEO7_DelChiaro_Dagdas_GMI_ID1802_onbead_try_dig_20per_control_4.raw
77336		AT5G16390.1	Symbols: CAC1, CAC1A, BCCP, BCCP1 chloroplastic acetylcoenzyme A carboxylase 1 chr5:5361098-5363020 REVERSE LENGTH=280	00126				ü									DIVELQLK	181.303	1	1.73967e+10	High				744	0	2	HCD	479.284	957.561	-0.318708	20.2936	77.6422	-60	36853	20240920_E3_NEO7_DelChiaro_Dagdas_GMI_ID1802_onbead_try_dig_20per_control_4.raw
77337	ü	cont_P02769	Serum albumin OS=Bos_taurus GN=ALB PE=1 SV=4	00139				ü									LKPDPNTLCDEFKADEK	367.111	1	4.04454e+09	High		C9(Methylthio): 100	C9(Methylthio)	12203	2	4	HCD	502.989	2008.94	-0.053255	0.713935	77.6404	-60	36852	20240920_E3_NEO7_DelChiaro_Dagdas_GMI_ID1802_onbead_try_dig_20per_control_4.raw
77338	ü	cont_Q04695	Keratin, type I cytoskeletal 17 OS=Homo sapiens GN=KRT17 PE=1 SV=2	00202				ü									ADLEMQIENLK	234.01	1	1.36011e+07	Medium		M5(Oxidation): 100	M5(Oxidation)	5462	0	2	HCD	660.33	1319.65	1.94805	22.6998	77.6363	-45	36850	20240920_E3_NEO7_DelChiaro_Dagdas_GMI_ID1802_onbead_try_dig_20per_control_4.raw
77339		AT3G62250.1; AT1G23410.1	Symbols: UBQ5 ubiquitin 5 chr3:23037138-23037611 FORWARD LENGTH=157 | Symbols: Ribosomal protein S27a / Ubiquitin family protein chr1:8314940-8315410 FORWARD LENGTH=156	00100; 00100				ü									LAVLQFYK	255.916	1	2.35349e+10	High				413	0	2	HCD	491.292	981.578	0.92954	6.81209	77.6325	-45	36848	20240920_E3_NEO7_DelChiaro_Dagdas_GMI_ID1802_onbead_try_dig_20per_control_4.raw
77340	ü	AT1G49240.1; AT3G18780.2; cont_P60712	Symbols: ACT8 actin 8 chr1:18216539-18217947 FORWARD LENGTH=377 | Symbols: ACT2, DER1, LSR2, ENL2 actin 2 chr3:6475535-6476832 FORWARD LENGTH=377 | Actin, cytoplasmic 1 OS=Bos_taurus GN=ACTB PE=1 SV=1	00186; 00186; 00184				ü									DLTDYLMK	318.567	1	2.25721e+07	High		M7(Oxidation): 100	M7(Oxidation)	1617	0	2	HCD	507.744	1014.48	-0.720841	17.2729	77.6295	-45	36846	20240920_E3_NEO7_DelChiaro_Dagdas_GMI_ID1802_onbead_try_dig_20per_control_4.raw
77341		AT4G34030.1	Symbols: MCCB 3-methylcrotonyl-CoA carboxylase chr4:16301298-16303949 FORWARD LENGTH=587	00333				ü									EPLYDINELR	262.378	1	1.76578e+09	High				4447	0	2	HCD	631.325	1261.64	0.473013	2.91781	77.6258	-45	36844	20240920_E3_NEO7_DelChiaro_Dagdas_GMI_ID1802_onbead_try_dig_20per_control_4.raw
77342		AT3G53260.1	Symbols: PAL2, ATPAL2 phenylalanine ammonia-lyase 2 chr3:19744256-19746619 REVERSE LENGTH=717	00125				ü									NGTALQTELIR	375.453	1	1.32969e+08	High		N1(Deamidated): 100	N1(Deamidated)	3608	0	2	HCD	608.83	1216.65	0.364087	5.36171	77.6247	-45	36843	20240920_E3_NEO7_DelChiaro_Dagdas_GMI_ID1802_onbead_try_dig_20per_control_4.raw
77343	ü	cont_P13647	Keratin, type II cytoskeletal 5 OS=Homo sapiens GN=KRT5 PE=1 SV=3	00049				ü									VSLAGACGVGGYGSR	475.222	1	1.33686e+08	High		C7(Methylthio): 100	C7(Methylthio)	6277	0	2	HCD	700.327	1399.65	0.434433	5.55156	77.6235	-45	36842	20240920_E3_NEO7_DelChiaro_Dagdas_GMI_ID1802_onbead_try_dig_20per_control_4.raw
77344	ü	cont_P02769	Serum albumin OS=Bos_taurus GN=ALB PE=1 SV=4	00139				ü									LKPDPNTLCDEFK	281.803	1	5.34913e+09	High		C9(Methylthio): 100	C9(Methylthio)	7873	1	3	HCD	522.583	1565.73	0.310639	15.5214	77.6195	-75	36840	20240920_E3_NEO7_DelChiaro_Dagdas_GMI_ID1802_onbead_try_dig_20per_control_4.raw
77345		AT3G10270.1	Symbols: GYRB1 DNA GYRASE B1 chr3:3173805-3179756 REVERSE LENGTH=772	00575				ü									FQAILPLR	219.326	1	2.44091e+06	High				802	0	2	HCD	479.298	957.588	0.127627	8.01437	77.6177	-75	36839	20240920_E3_NEO7_DelChiaro_Dagdas_GMI_ID1802_onbead_try_dig_20per_control_4.raw
77346		AT4G35090.1	Symbols: CAT2 catalase 2 chr4:16700937-16703215 REVERSE LENGTH=492	00038				ü									GPILLEDYHLVEK	369.954	1	1.59974e+07	High				3830	0	3	HCD	509.279	1525.82	-1.88128	71.5829	77.614	-75	36837	20240920_E3_NEO7_DelChiaro_Dagdas_GMI_ID1802_onbead_try_dig_20per_control_4.raw
77347		AT1G48090.1	Symbols: calcium-dependent lipid-binding family protein chr1:17732582-17758194 REVERSE LENGTH=4146	00095				ü									EPVIVLIDR	205.573	1	1.61582e+06	High				290	0	2	HCD	527.319	1053.63	0.130134	7.73783	77.6102	-75	36835	20240920_E3_NEO7_DelChiaro_Dagdas_GMI_ID1802_onbead_try_dig_20per_control_4.raw
77348		AT5G45690.1	Symbols: Protein of unknown function (DUF1264) chr5:18535139-18536259 REVERSE LENGTH=247	00163				ü									GDKLPLGAPSLMMSPQDVNMGK	395.679	1	6.65928e+06	Medium		M13(Oxidation): 100	M13(Oxidation)	14671	1	3	HCD	768.048	2302.13	2.80929	90.292	77.6015	-60	36831	20240920_E3_NEO7_DelChiaro_Dagdas_GMI_ID1802_onbead_try_dig_20per_control_4.raw
77349		AT1G55830.2	Symbols: unknown protein; FUNCTIONS IN: molecular_function unknown; INVOLVED IN: biological_process unknown; LOCATED IN: cellular_component unknown; EXPRESSED IN: 22 plant structures; EXPRESSED DURING: 13 growth stages; CONTAINS InterPro DOMAIN/s: Protein of unknown function DUF812 (InterPro:IPR008530). chr1:20867918-20870205 REVERSE LENGTH=493	00076				ü									NLGYINDMSYYK	316.027	1	1.24899e+07	High				6362	0	2	HCD	740.841	1480.67	-2.48125	19.4968	77.5864	-45	36824	20240920_E3_NEO7_DelChiaro_Dagdas_GMI_ID1802_onbead_try_dig_20per_control_4.raw
77350		AT5G01010.2	Symbols: EXPRESSED IN: 23 plant structures; EXPRESSED DURING: 14 growth stages; CONTAINS InterPro DOMAIN/s: GOLD (InterPro:IPR009038); Has 85 Blast hits to 85 proteins in 21 species: Archae - 0; Bacteria - 0; Metazoa - 20; Fungi - 0; Plants - 62; Viruses - 0; Other Eukaryotes - 3 (source: NCBI BLink). chr5:1388-4924 REVERSE LENGTH=479	00022				ü									YPFSPLSDDVSR	329.975	1	2.315e+07	Medium				6171	0	2	HCD	691.833	1382.66	-0.444786	9.45327	77.5846	-45	36823	20240920_E3_NEO7_DelChiaro_Dagdas_GMI_ID1802_onbead_try_dig_20per_control_4.raw
77351		AT3G09350.1	Symbols: Fes1A Fes1A chr3:2871216-2873109 FORWARD LENGTH=363	00281				ü									GITLMSQEDLETVK	319.25	1	1.34881e+07	Medium	X			6618	0	2	HCD	782.404	1563.8	4.81749	12.8619	77.5809	-45	36821	20240920_E3_NEO7_DelChiaro_Dagdas_GMI_ID1802_onbead_try_dig_20per_control_4.raw
77352		AT3G59770.1	Symbols: SAC9 sacI homology domain-containing protein / WW domain-containing protein chr3:22079281-22085674 REVERSE LENGTH=1630	01597				ü									ASPFAAGLSLANR	339.251	1	7.73978e+07	High				3929	0	2	HCD	637.846	1274.69	0.232376	35.3063	77.579	-45	36820	20240920_E3_NEO7_DelChiaro_Dagdas_GMI_ID1802_onbead_try_dig_20per_control_4.raw
77353		AT1G52670.1	Symbols: Single hybrid motif superfamily protein chr1:19615119-19617420 REVERSE LENGTH=274	00055				ü									AIQLSTVPPAETEAIADVKDSDETK	378.695	1	1.30541e+07	Medium				12954	1	3	HCD	876.781	2628.33	1.5762	0	77.5771	-45	36819	20240920_E3_NEO7_DelChiaro_Dagdas_GMI_ID1802_onbead_try_dig_20per_control_4.raw
77354	ü	cont_P04264	Keratin, type II cytoskeletal 1 OS=Homo sapiens GN=KRT1 PE=1 SV=6	00444				ü									LNDLEDALQQAK	389.675	1	5.23478e+07	Medium		Q9(Deamidated): 99.89	Q9(Deamidated)	5385	0	2	HCD	679.844	1358.68	0.127134	0	77.5753	-45	36818	20240920_E3_NEO7_DelChiaro_Dagdas_GMI_ID1802_onbead_try_dig_20per_control_4.raw
77355		AT3G43300.1	Symbols: ATMIN7, BEN1 HOPM interactor 7 chr3:15234235-15245034 REVERSE LENGTH=1758	00002				ü									AAGGFLTR	302.678	1	1.269e+06	Medium			N-Term(Prot)(Acetyl)	980	0	2	HCD	417.727	834.447	0.0593922	14.2597	77.5713	-75	36816	20240920_E3_NEO7_DelChiaro_Dagdas_GMI_ID1802_onbead_try_dig_20per_control_4.raw
77356		AT4G37930.1	Symbols: SHM1, STM, SHMT1 serine transhydroxymethyltransferase 1 chr4:17831891-17834742 REVERSE LENGTH=517	00293				ü									GAMIFFR	170.376	1	1.0064e+06	Medium				361	0	2	HCD	421.223	841.439	-0.123803	15.6228	77.5676	-75	36814	20240920_E3_NEO7_DelChiaro_Dagdas_GMI_ID1802_onbead_try_dig_20per_control_4.raw
77357		AT2G20990.1	Symbols: SYTA, NTMC2TYPE1.1, ATSYTA, NTMC2T1.1, SYT1 synaptotagmin A chr2:9014827-9017829 FORWARD LENGTH=541	00384				ü									LEVELLYK	323.386	1	1.65031e+06	High				502	0	2	HCD	503.795	1006.58	0.0322575	44.5493	77.5657	-75	36813	20240920_E3_NEO7_DelChiaro_Dagdas_GMI_ID1802_onbead_try_dig_20per_control_4.raw
77358	ü	cont_P15636	Protease 1 OS=Achromobacter lyticus PE=1 SV=1	00435				ü									VFTSWTGGGAAASR	219.877	1	5.25959e+09	High				6047	0	3	HCD	456.562	1367.67	-0.0727936	13.2899	77.5638	-75	36812	20240920_E3_NEO7_DelChiaro_Dagdas_GMI_ID1802_onbead_try_dig_20per_control_4.raw
77359		AT5G20280.1	Symbols: ATSPS1F, SPS1F sucrose phosphate synthase 1F chr5:6844994-6849997 REVERSE LENGTH=1043	00150				ü									INSAESMELWASQQK	325.35	1	1.05423e+07	High				9616	0	3	HCD	574.61	1721.82	-0.231942	0	77.5531	-60	36807	20240920_E3_NEO7_DelChiaro_Dagdas_GMI_ID1802_onbead_try_dig_20per_control_4.raw
77360		AT3G27530.1	Symbols: GC6, MAG4 golgin candidate 6 chr3:10193778-10199659 REVERSE LENGTH=914	00205				ü									IVVFEGAFEK	282.06	1	1.58205e+07	High				1695	0	2	HCD	569.811	1138.61	0.12191	2.67467	77.5494	-60	36805	20240920_E3_NEO7_DelChiaro_Dagdas_GMI_ID1802_onbead_try_dig_20per_control_4.raw
77361		AT1G20110.1	Symbols: RING/FYVE/PHD zinc finger superfamily protein chr1:6971554-6974578 FORWARD LENGTH=601	00479				ü									NCGDVFCDK	226.061	1	9.16779e+06	High		C2(Methylthio): 100; C7(Methylthio): 100	C2(Methylthio); C7(Methylthio)	424	0	2	HCD	546.685	1092.36	0.0251211	48.7817	77.5475	-60	36804	20240920_E3_NEO7_DelChiaro_Dagdas_GMI_ID1802_onbead_try_dig_20per_control_4.raw
77362		AT1G12270.1	Symbols: Hop1 stress-inducible protein, putative chr1:4172105-4174575 FORWARD LENGTH=572	00338				ü									DYEPAIEAFQK	234.015	1	1.05567e+07	High				5660	0	2	HCD	655.817	1310.63	-0.304531	59.9355	77.5456	-60	36803	20240920_E3_NEO7_DelChiaro_Dagdas_GMI_ID1802_onbead_try_dig_20per_control_4.raw
77363	ü	cont_P35908	Keratin, type II cytoskeletal 2 epidermal OS=Homo sapiens GN=KRT2 PE=1 SV=2	00440				ü									NKLNDLEEALQQAK	414.429	1	4.05255e+07	High				5654	1	3	HCD	538.621	1613.85	-0.208869	3.60758	77.5437	-60	36802	20240920_E3_NEO7_DelChiaro_Dagdas_GMI_ID1802_onbead_try_dig_20per_control_4.raw
77364		AT3G29360.2; AT3G29360.1; AT5G39320.1; AT5G15490.1	Symbols: UDP-glucose 6-dehydrogenase family protein chr3:11267375-11268817 REVERSE LENGTH=480<|>Symbols: UDP-glucose 6-dehydrogenase family protein chr3:11267375-11268817 REVERSE LENGTH=480 | Symbols: UDP-glucose 6-dehydrogenase family protein chr5:15743254-15744696 FORWARD LENGTH=480 | Symbols: UDP-glucose 6-dehydrogenase family protein chr5:5027872-5029314 REVERSE LENGTH=480	00100; 00100; 00100				ü									AADLTYWESAAR	302.544	1	7.57525e+06	High				5889	0	2	HCD	677.326	1353.64	0.820769	0	77.5378	-45	36799	20240920_E3_NEO7_DelChiaro_Dagdas_GMI_ID1802_onbead_try_dig_20per_control_4.raw
77365		AT3G62250.1	Symbols: UBQ5 ubiquitin 5 chr3:23037138-23037611 FORWARD LENGTH=157	00120				ü									ECPNATCGAGTFMASHFDR	792.521	1	7.60474e+08	High		C2(Methylthio): 100; C7(Methylthio): 100; M13(Oxidation): 100	C2(Methylthio); C7(Methylthio); M13(Oxidation)	1518	0	3	HCD	708.268	2122.79	-0.305254	16.9007	77.531	-45	36795	20240920_E3_NEO7_DelChiaro_Dagdas_GMI_ID1802_onbead_try_dig_20per_control_4.raw
77366		AT5G45690.1	Symbols: Protein of unknown function (DUF1264) chr5:18535139-18536259 REVERSE LENGTH=247	00163				ü									GDKLPLGAPSLMMSPQDVNMGK	450.148	1	5.77569e+06	Medium		M13(Oxidation): 100	M13(Oxidation)	14651	1	3	HCD	768.047	2302.13	0.981472	0	77.5238	-75	36791	20240920_E3_NEO7_DelChiaro_Dagdas_GMI_ID1802_onbead_try_dig_20per_control_4.raw
77367		AT1G24510.1	Symbols: TCP-1/cpn60 chaperonin family protein chr1:8685504-8688101 REVERSE LENGTH=535	00199				ü									DVNLDLIK	207.698	1	1.32556e+07	High				812	0	2	HCD	465.269	929.531	0.337509	14.1759	77.5182	-75	36788	20240920_E3_NEO7_DelChiaro_Dagdas_GMI_ID1802_onbead_try_dig_20per_control_4.raw
77368	ü	cont_P22629	Streptavidin OS=Streptomyces avidinii PE=1 SV=1	00109				ü									NAHSATTWSGQYVGGAEAR	506.188	1	4.25497e+10	Medium				12151	0	3	HCD	654.974	1962.91	0.368032	0	77.5144	-75	36786	20240920_E3_NEO7_DelChiaro_Dagdas_GMI_ID1802_onbead_try_dig_20per_control_4.raw
77369		AT3G61760.1; AT5G42080.1	Symbols: ADL1B, DL1B DYNAMIN-like 1B chr3:22860546-22864092 REVERSE LENGTH=610 | Symbols: ADL1, ADL1A, AG68, DRP1A, RSW9, DL1 dynamin-like protein chr5:16820661-16824536 REVERSE LENGTH=610	00235; 00235				ü									YPWVGVVNR	222.03	1	2.08388e+07	High		N8(Deamidated): 100	N8(Deamidated)	3085	0	2	HCD	545.788	1090.57	-0.181681	50.8895	77.504	-60	36782	20240920_E3_NEO7_DelChiaro_Dagdas_GMI_ID1802_onbead_try_dig_20per_control_4.raw
77370		AT1G04690.1	Symbols: KAB1, KV-BETA1 potassium channel beta subunit 1 chr1:1313662-1315420 FORWARD LENGTH=328	00242				ü									SLVDDVLR	211.765	1	1.142e+07	High				1394	0	2	HCD	458.758	916.509	-0.466764	22.4232	77.5003	-60	36780	20240920_E3_NEO7_DelChiaro_Dagdas_GMI_ID1802_onbead_try_dig_20per_control_4.raw
77371		AT5G39590.1	Symbols: TLD-domain containing nucleolar protein chr5:15851483-15853768 FORWARD LENGTH=542	00439				ü									IFIDEDFAK	228.963	1	1.01136e+07	Medium				2154	0	2	HCD	549.279	1097.55	-1.37427	9.03925	77.4965	-60	36778	20240920_E3_NEO7_DelChiaro_Dagdas_GMI_ID1802_onbead_try_dig_20per_control_4.raw
77372		AT1G12270.1	Symbols: Hop1 stress-inducible protein, putative chr1:4172105-4174575 FORWARD LENGTH=572	00338				ü									DYEPAIEAFQK	332.805	1	4.03572e+07	High				5716	0	3	HCD	437.547	1310.63	-0.0341537	0	77.4906	-45	36775	20240920_E3_NEO7_DelChiaro_Dagdas_GMI_ID1802_onbead_try_dig_20per_control_4.raw
77373		AT5G36700.4; AT5G36700.1; AT5G36790.2; AT5G36790.1; AT5G36790.3; AT5G36700.2	Symbols: PGLP1 2-phosphoglycolate phosphatase 1 chr5:14421929-14424430 REVERSE LENGTH=362<|>Symbols: ATPGLP1, PGLP1 2-phosphoglycolate phosphatase 1 chr5:14421929-14424430 REVERSE LENGTH=362<|>Symbols: Haloacid dehalogenase-like hydrolase (HAD) superfamily protein chr5:14481229-14483730 REVERSE LENGTH=362<|>Symbols: Haloacid dehalogenase-like hydrolase (HAD) superfamily protein chr5:14481229-14483730 REVERSE LENGTH=362<|>Symbols: Haloacid dehalogenase-like hydrolase (HAD) superfamily protein chr5:14481229-14483730 REVERSE LENGTH=362<|>Symbols: ATPGLP1, PGLP1 2-phosphoglycolate phosphatase 1 chr5:14421929-14424430 REVERSE LENGTH=362	00166				ü									VYVIGEEGILK	276.941	1	1.01849e+07	Medium				1349	0	2	HCD	610.351	1219.7	1.63183	28.1805	77.4876	-45	36773	20240920_E3_NEO7_DelChiaro_Dagdas_GMI_ID1802_onbead_try_dig_20per_control_4.raw
77374		AT3G11710.1	Symbols: ATKRS-1 lysyl-tRNA synthetase 1 chr3:3702359-3705613 REVERSE LENGTH=626	00122				ü									YIETYGSLNNGDHVENAEESLAGR	646.277	1	1.43111e+07	High		N10(Deamidated): 100	N10(Deamidated)	13909	0	3	HCD	880.399	2639.18	-1.70535	8.0542	77.4845	-45	36771	20240920_E3_NEO7_DelChiaro_Dagdas_GMI_ID1802_onbead_try_dig_20per_control_4.raw
77375		AT3G15730.1	Symbols: PLDALPHA1, PLD phospholipase D alpha 1 chr3:5330835-5333474 FORWARD LENGTH=810	00301				ü									GSDVHCILCPR	329.475	1	5.38185e+08	High		C6(Methylthio): 100; C9(Methylthio): 100	C6(Methylthio); C9(Methylthio)	3419	0	3	HCD	431.185	1291.54	0.000995352	0.893979	77.4796	-45	36768	20240920_E3_NEO7_DelChiaro_Dagdas_GMI_ID1802_onbead_try_dig_20per_control_4.raw
77376		AT4G26910.1; AT5G55070.1	Symbols: Dihydrolipoamide succinyltransferase chr4:13520127-13522889 REVERSE LENGTH=464 | Symbols: Dihydrolipoamide succinyltransferase chr5:22347637-22350409 FORWARD LENGTH=464	00291; 00291				ü									LGLMSGFIK	191.221	1	3.08862e+07	High		M4(Oxidation): 100	M4(Oxidation)	1095	0	2	HCD	491.275	981.543	-0.378913	62.1916	77.4737	-75	36765	20240920_E3_NEO7_DelChiaro_Dagdas_GMI_ID1802_onbead_try_dig_20per_control_4.raw
77377	ü	cont_P02769	Serum albumin OS=Bos_taurus GN=ALB PE=1 SV=4	00101				ü									VASLRETYGDMADCCEK	163.066	1	1.07797e+07	High		C14(Methylthio): 100; C15(Methylthio): 100	C14(Methylthio); C15(Methylthio)	3281	1	3	HCD	661.598	1982.78	0.778307	66.7104	77.4719	-75	36764	20240920_E3_NEO7_DelChiaro_Dagdas_GMI_ID1802_onbead_try_dig_20per_control_4.raw
77378		AT3G26560.1	Symbols: ATP-dependent RNA helicase, putative chr3:9750122-9753719 REVERSE LENGTH=1168	01076				ü									TLVENQPVYIHPSSALFQR	299.302	1	1.3576e+06	Medium				8444	0	3	HCD	733.719	2199.14	-5.81421	0	77.4681	-75	36762	20240920_E3_NEO7_DelChiaro_Dagdas_GMI_ID1802_onbead_try_dig_20per_control_4.raw
77379		AT1G12270.1	Symbols: Hop1 stress-inducible protein, putative chr1:4172105-4174575 FORWARD LENGTH=572	00338				ü									DYEPAIEAFQK	336.892	1	6.92696e+07	High				5585	0	3	HCD	437.547	1310.63	-0.662244	4.7565	77.4597	-60	36758	20240920_E3_NEO7_DelChiaro_Dagdas_GMI_ID1802_onbead_try_dig_20per_control_4.raw
77380		AT3G11710.1	Symbols: ATKRS-1 lysyl-tRNA synthetase 1 chr3:3702359-3705613 REVERSE LENGTH=626	00122				ü									YIETYGSLNNGDHVENAEESLAGR	615.391	1	1.39915e+07	High		N10(Deamidated): 100	N10(Deamidated)	13729	0	3	HCD	880.398	2639.18	-2.05165	0	77.454	-60	36755	20240920_E3_NEO7_DelChiaro_Dagdas_GMI_ID1802_onbead_try_dig_20per_control_4.raw
77381		AT1G44910.1	Symbols: ATPRP40A, PRP40A pre-mRNA-processing protein 40A chr1:16975930-16982818 FORWARD LENGTH=958	00726				ü									LIYDDLVGR	210.031	1	1.06873e+07	High				1336	0	2	HCD	532.293	1063.58	0.0227525	33.5609	77.4521	-60	36754	20240920_E3_NEO7_DelChiaro_Dagdas_GMI_ID1802_onbead_try_dig_20per_control_4.raw
77382	ü	cont_P04264	Keratin, type II cytoskeletal 1 OS=Homo sapiens GN=KRT1 PE=1 SV=6	00418				ü									QISNLQQSISDAEQR	380.817	1	2.77487e+07	High	X	N4(Deamidated): 100	N4(Deamidated)	9545	0	3	HCD	573.283	1717.84	0.153417	12.2396	77.4484	-60	36752	20240920_E3_NEO7_DelChiaro_Dagdas_GMI_ID1802_onbead_try_dig_20per_control_4.raw
77383		AT3G46740.1	Symbols: TOC75-III, MAR1 translocon at the outer envelope membrane of chloroplasts 75-III chr3:17216104-17219296 REVERSE LENGTH=818	00651				ü									TVFQVDQGLGIGSK	315.432	1	1.21115e+07	Medium				4124	0	2	HCD	724.892	1448.78	1.48991	4.2175	77.4444	-45	36750	20240920_E3_NEO7_DelChiaro_Dagdas_GMI_ID1802_onbead_try_dig_20per_control_4.raw
77384		AT3G20630.1	Symbols: UBP14, TTN6, ATUBP14, PER1 ubiquitin-specific protease 14 chr3:7203001-7208340 REVERSE LENGTH=797	00769				ü									WVIFNDDK	173.94	1	1.06438e+07	High				2506	0	2	HCD	518.759	1036.51	1.09119	19.0996	77.4387	-45	36747	20240920_E3_NEO7_DelChiaro_Dagdas_GMI_ID1802_onbead_try_dig_20per_control_4.raw
77385		AT5G42890.1	Symbols: ATSCP2, SCP2 sterol carrier protein 2 chr5:17194458-17195910 REVERSE LENGTH=123	00070				ü									VDATFSFKDDDFVK	192.274	1	4.50067e+06	Medium				8548	1	3	HCD	545.259	1633.76	-8.15411	41.6224	77.4261	-75	36741	20240920_E3_NEO7_DelChiaro_Dagdas_GMI_ID1802_onbead_try_dig_20per_control_4.raw
77386		AT3G17900.1	Symbols: unknown protein; FUNCTIONS IN: molecular_function unknown; INVOLVED IN: biological_process unknown; LOCATED IN: cellular_component unknown; EXPRESSED IN: 23 plant structures; EXPRESSED DURING: 13 growth stages; Has 45 Blast hits to 44 proteins in 14 species: Archae - 0; Bacteria - 0; Metazoa - 2; Fungi - 2; Plants - 39; Viruses - 0; Other Eukaryotes - 2 (source: NCBI BLink). chr3:6128983-6133069 FORWARD LENGTH=838	00765				ü									SGLGCTHLWLQSR	173.442	1	1.1373e+06	High		C5(Methylthio): 100	C5(Methylthio)	7403	0	3	HCD	501.912	1503.72	0.360936	58.91	77.4224	-75	36739	20240920_E3_NEO7_DelChiaro_Dagdas_GMI_ID1802_onbead_try_dig_20per_control_4.raw
77387	ü	cont_P22629	Streptavidin OS=Streptomyces avidinii PE=1 SV=1	00084				ü									YDSAPATDGSGTALGWTVAWK	182.158	1	9.05754e+06	Medium				13879	0	3	HCD	718.677	2154.02	0.729125	0	77.4168	-75	36736	20240920_E3_NEO7_DelChiaro_Dagdas_GMI_ID1802_onbead_try_dig_20per_control_4.raw
77388	ü	cont_P35527	Keratin, type I cytoskeletal 9 OS=Homo sapiens GN=KRT9 PE=1 SV=3	00447				ü									LEKEIETYHNLLEGGQEDFESSGAGK	515.797	1	1.73275e+07	High				18031	1	4	HCD	720.843	2880.35	-0.572627	0	77.4105	-60	36733	20240920_E3_NEO7_DelChiaro_Dagdas_GMI_ID1802_onbead_try_dig_20per_control_4.raw
77389		AT1G10290.1	Symbols: ADL6, DRP2A dynamin-like protein 6 chr1:3370774-3377120 FORWARD LENGTH=914	00300				ü									LRLPSVLSGLQGK	349.192	1	2.98095e+08	High				392	1	3	HCD	456.617	1367.84	-0.906392	9.57102	77.4049	-60	36730	20240920_E3_NEO7_DelChiaro_Dagdas_GMI_ID1802_onbead_try_dig_20per_control_4.raw
77390	ü	cont_P35908	Keratin, type II cytoskeletal 2 epidermal OS=Homo sapiens GN=KRT2 PE=1 SV=2	00440				ü									NKLNDLEEALQQAK	500.858	1	1.62338e+08	High				5655	1	3	HCD	538.622	1613.85	1.83645	15.8097	77.3861	-45	36720	20240920_E3_NEO7_DelChiaro_Dagdas_GMI_ID1802_onbead_try_dig_20per_control_4.raw
77391		AT1G12270.1	Symbols: Hop1 stress-inducible protein, putative chr1:4172105-4174575 FORWARD LENGTH=572	00338				ü									DYEPAIEAFQK	284.679	1	2.84959e+09	High				5417	0	2	HCD	655.819	1310.63	2.95839	17.1529	77.3848	-45	36719	20240920_E3_NEO7_DelChiaro_Dagdas_GMI_ID1802_onbead_try_dig_20per_control_4.raw
77392		AT1G42550.1	Symbols: PMI1 plastid movement impaired1 chr1:15977131-15979734 FORWARD LENGTH=843	00826				ü									VMADMWLK	218.678	1	1.33404e+06	High				2115	0	2	HCD	497.249	993.491	0.890392	21.3529	77.3789	-75	36716	20240920_E3_NEO7_DelChiaro_Dagdas_GMI_ID1802_onbead_try_dig_20per_control_4.raw
77393		AT1G02080.2	Symbols: transcription regulators chr1:373694-386682 FORWARD LENGTH=2377	00769				ü									MFLFGSK	187.61	1	1.95296e+06	High				329	0	2	HCD	415.217	829.426	-1.54968	0	77.377	-75	36715	20240920_E3_NEO7_DelChiaro_Dagdas_GMI_ID1802_onbead_try_dig_20per_control_4.raw
77394		AT2G29960.1	Symbols: CYP5, ATCYP5, CYP19-4 cyclophilin 5 chr2:12769183-12770528 REVERSE LENGTH=201	00048				ü									VVIGLFGK	210.708	1	926302	Medium				112	0	2	HCD	416.768	832.529	-0.440351	8.53166	77.3733	-75	36713	20240920_E3_NEO7_DelChiaro_Dagdas_GMI_ID1802_onbead_try_dig_20per_control_4.raw
77395		AT4G30890.1; AT4G30890.2; AT4G30890.3	Symbols: UBP24 ubiquitin-specific protease 24 chr4:15036383-15038825 REVERSE LENGTH=551<|>Symbols: UBP24 ubiquitin-specific protease 24 chr4:15036383-15038825 REVERSE LENGTH=551<|>Symbols: UBP24 ubiquitin-specific protease 24 chr4:15036383-15038825 REVERSE LENGTH=551	00271				ü									PFRPAMFEGVLR	353.895	1	2.20395e+06	High				4271	1	3	HCD	473.923	1419.76	-0.712399	3.01734	77.3696	-75	36711	20240920_E3_NEO7_DelChiaro_Dagdas_GMI_ID1802_onbead_try_dig_20per_control_4.raw
77396		AT3G17390.1	Symbols: MTO3, SAMS3, MAT4 S-adenosylmethionine synthetase family protein chr3:5952484-5953665 REVERSE LENGTH=393	00170				ü									TQVTIEYINESGAMVPVR	399.886	1	8.4457e+06	High		M14(Oxidation): 100	M14(Oxidation)	10702	0	3	HCD	675.01	2023.02	-0.559617	5.77808	77.3654	-60	36709	20240920_E3_NEO7_DelChiaro_Dagdas_GMI_ID1802_onbead_try_dig_20per_control_4.raw
77397		AT1G42550.1	Symbols: PMI1 plastid movement impaired1 chr1:15977131-15979734 FORWARD LENGTH=843	00826				ü									VMADMWLK	200.714	1	6.75328e+06	High				1965	0	2	HCD	497.248	993.489	-0.276537	0	77.3634	-60	36708	20240920_E3_NEO7_DelChiaro_Dagdas_GMI_ID1802_onbead_try_dig_20per_control_4.raw
77398		AT3G20630.1	Symbols: UBP14, TTN6, ATUBP14, PER1 ubiquitin-specific protease 14 chr3:7203001-7208340 REVERSE LENGTH=797	00769				ü									WVIFNDDK	195.604	1	5.40429e+07	High				2462	0	2	HCD	518.759	1036.51	0.739443	31.2153	77.3559	-60	36704	20240920_E3_NEO7_DelChiaro_Dagdas_GMI_ID1802_onbead_try_dig_20per_control_4.raw
77399		AT1G03090.2	Symbols: MCCA methylcrotonyl-CoA carboxylase alpha chain, mitochondrial / 3-methylcrotonyl-CoA carboxylase 1 (MCCA) chr1:739715-743819 FORWARD LENGTH=734	00406				ü									VETGVEQGDTVSMHYDPMIAK	484.663	1	6.61804e+09	Medium				14628	0	3	HCD	769.69	2307.06	-2.79124	15.9542	77.3543	-60	36703	20240920_E3_NEO7_DelChiaro_Dagdas_GMI_ID1802_onbead_try_dig_20per_control_4.raw
77400	ü	cont_P35527	Keratin, type I cytoskeletal 9 OS=Homo sapiens GN=KRT9 PE=1 SV=3	00450				ü									EIETYHNLLEGGQEDFESSGAGK	374.922	1	5.64766e+07	High				13958	0	4	HCD	628.288	2510.13	-0.560843	4.78312	77.3524	-60	36702	20240920_E3_NEO7_DelChiaro_Dagdas_GMI_ID1802_onbead_try_dig_20per_control_4.raw
77401		AT1G08580.1	Symbols: unknown protein; Has 39 Blast hits to 39 proteins in 15 species: Archae - 0; Bacteria - 0; Metazoa - 0; Fungi - 0; Plants - 35; Viruses - 0; Other Eukaryotes - 4 (source: NCBI BLink). chr1:2715296-2716351 REVERSE LENGTH=123	00063				ü									GLVTMEDVEMASAQAASEDSKK	441.441	1	5.73904e+06	High		M10(Oxidation): 100	M10(Oxidation)	14148	1	3	HCD	771.691	2313.06	0.107956	21.0868	77.3447	-45	36698	20240920_E3_NEO7_DelChiaro_Dagdas_GMI_ID1802_onbead_try_dig_20per_control_4.raw
77402		AT3G13470.1; AT1G55490.1; AT1G55490.2	Symbols: TCP-1/cpn60 chaperonin family protein chr3:4389685-4392624 FORWARD LENGTH=596 | Symbols: CPN60B, LEN1 chaperonin 60 beta chr1:20715717-20718673 REVERSE LENGTH=600<|>Symbols: CPN60B, LEN1 chaperonin 60 beta chr1:20715717-20718673 REVERSE LENGTH=600	00405; 00401				ü									NLIEQAEQDYEK	305.668	1	1.51522e+07	High				7053	0	2	HCD	740.354	1479.7	2.60183	9.96424	77.3428	-45	36697	20240920_E3_NEO7_DelChiaro_Dagdas_GMI_ID1802_onbead_try_dig_20per_control_4.raw
77403		AT3G53260.1	Symbols: PAL2, ATPAL2 phenylalanine ammonia-lyase 2 chr3:19744256-19746619 REVERSE LENGTH=717	00136				ü									FLNAGIFGNTK	359.327	1	2.24668e+08	Medium				2168	0	2	HCD	591.321	1181.63	2.94876	5.10245	77.3372	-45	36694	20240920_E3_NEO7_DelChiaro_Dagdas_GMI_ID1802_onbead_try_dig_20per_control_4.raw
77404		AT1G03350.1	Symbols: BSD domain-containing protein chr1:822834-824246 REVERSE LENGTH=470	00209				ü									VVPSMVDHETFWFR	365.577	1	2.95419e+06	High		M5(Oxidation): 100	M5(Oxidation)	9850	0	3	HCD	589.284	1765.84	-0.266606	60.2515	77.3312	-75	36691	20240920_E3_NEO7_DelChiaro_Dagdas_GMI_ID1802_onbead_try_dig_20per_control_4.raw
77405		AT1G03090.2	Symbols: MCCA methylcrotonyl-CoA carboxylase alpha chain, mitochondrial / 3-methylcrotonyl-CoA carboxylase 1 (MCCA) chr1:739715-743819 FORWARD LENGTH=734	00384				ü									GFLPATGVLNHYRPVAVSPSVR	212.869	1	2.08303e+09	Medium				3921	1	3	HCD	779.763	2337.27	-3.53434	0	77.3294	-75	36690	20240920_E3_NEO7_DelChiaro_Dagdas_GMI_ID1802_onbead_try_dig_20per_control_4.raw
77406		AT5G28840.1; AT5G28840.2	Symbols: GME GDP-D-mannose 3',5'-epimerase chr5:10862472-10864024 REVERSE LENGTH=377<|>Symbols: GME GDP-D-mannose 3',5'-epimerase chr5:10862472-10864024 REVERSE LENGTH=377	00201				ü									FHNIYGPFGTWK	263.314	1	1.38012e+07	High				6680	0	3	HCD	489.579	1466.72	0.346837	9.33569	77.3238	-75	36687	20240920_E3_NEO7_DelChiaro_Dagdas_GMI_ID1802_onbead_try_dig_20per_control_4.raw
77407		AT3G18190.1	Symbols: TCP-1/cpn60 chaperonin family protein chr3:6232226-6233836 FORWARD LENGTH=536	00279				ü									NYILGMIK	232.418	1	6.96558e+06	High				853	0	2	HCD	476.27	951.533	-0.421846	0	77.3178	-60	36684	20240920_E3_NEO7_DelChiaro_Dagdas_GMI_ID1802_onbead_try_dig_20per_control_4.raw
77408		AT2G36880.1; AT2G36880.2	Symbols: MAT3 methionine adenosyltransferase 3 chr2:15479721-15480893 REVERSE LENGTH=390<|>Symbols: MAT3 methionine adenosyltransferase 3 chr2:15479721-15480893 REVERSE LENGTH=390	00374				ü									DDPDFTWEVVKPLKPK	269.872	1	4.01368e+06	High				7027	2	4	HCD	479.256	1914	-0.290154	74.0984	77.3159	-60	36683	20240920_E3_NEO7_DelChiaro_Dagdas_GMI_ID1802_onbead_try_dig_20per_control_4.raw
77409		AT5G27470.1	Symbols: seryl-tRNA synthetase / serine--tRNA ligase chr5:9695087-9697154 FORWARD LENGTH=451	00278				ü									DTLGIFR	222.201	1	1.79771e+07	High				596	0	2	HCD	411.229	821.451	-0.175526	0	77.3122	-60	36681	20240920_E3_NEO7_DelChiaro_Dagdas_GMI_ID1802_onbead_try_dig_20per_control_4.raw
77410	ü	cont_P02672	Fibrinogen alpha chain OS=Bos_taurus GN=FGA PE=1 SV=5	00479				ü									SEDGSDCGDADFDWHHTFPSR	408.581	1	2.19878e+07	High		C7(Methylthio): 100	C7(Methylthio)	1003	0	4	HCD	607.481	2426.9	-0.466676	0	77.3084	-60	36679	20240920_E3_NEO7_DelChiaro_Dagdas_GMI_ID1802_onbead_try_dig_20per_control_4.raw
77411	ü	cont_P04264; cont_P04259	Keratin, type II cytoskeletal 1 OS=Homo sapiens GN=KRT1 PE=1 SV=6 | Keratin, type II cytoskeletal 6B OS=Homo sapiens GN=KRT6B PE=1 SV=5	00377; 00360				ü									YEELQITAGR	154.032	1	9.14062e+09	High				3612	0	2	HCD	590.302	1179.6	-2.81681	13.4359	77.3066	-60	36678	20240920_E3_NEO7_DelChiaro_Dagdas_GMI_ID1802_onbead_try_dig_20per_control_4.raw
77412	ü	cont_P35527	Keratin, type I cytoskeletal 9 OS=Homo sapiens GN=KRT9 PE=1 SV=3	00450				ü									EIETYHNLLEGGQEDFESSGAGK	480.603	1	1.72193e+09	High				13969	0	3	HCD	837.382	2510.13	-0.335721	0	77.3047	-60	36677	20240920_E3_NEO7_DelChiaro_Dagdas_GMI_ID1802_onbead_try_dig_20per_control_4.raw
77413		AT2G38230.1; AT5G01410.1	Symbols: ATPDX1.1, PDX1.1 pyridoxine biosynthesis 1.1 chr2:16011475-16012404 FORWARD LENGTH=309 | Symbols: PDX1, ATPDX1.3, RSR4, PDX1.3, ATPDX1 Aldolase-type TIM barrel family protein chr5:172576-173505 REVERSE LENGTH=309	00036; 00035				ü									GGVIMDVVNAEQAR	352.249	1	9.48336e+06	Medium				5976	0	2	HCD	729.876	1458.74	5.19886	30.4461	77.3007	-45	36675	20240920_E3_NEO7_DelChiaro_Dagdas_GMI_ID1802_onbead_try_dig_20per_control_4.raw
77414		AT1G27970.2	Symbols: NTF2B nuclear transport factor 2B chr1:9746921-9748306 FORWARD LENGTH=134	00055				ü									LTSLPFQQCK	244.641	1	9.90514e+06	Medium		C9(Methylthio): 100	C9(Methylthio)	4114	0	2	HCD	605.803	1210.6	3.16199	15.2613	77.297	-45	36673	20240920_E3_NEO7_DelChiaro_Dagdas_GMI_ID1802_onbead_try_dig_20per_control_4.raw
77415		AT3G57150.1	Symbols: NAP57, AtNAP57, CBF5, AtCBF5 homologue of NAP57 chr3:21154255-21155952 REVERSE LENGTH=565	00294				ü									DSAVNAICYGAK	316.371	1	1.51418e+07	Medium		C8(Methylthio): 100	C8(Methylthio)	4784	0	2	HCD	629.286	1257.56	3.62957	6.8135	77.2914	-45	36670	20240920_E3_NEO7_DelChiaro_Dagdas_GMI_ID1802_onbead_try_dig_20per_control_4.raw
77416	ü	cont_P35527	Keratin, type I cytoskeletal 9 OS=Homo sapiens GN=KRT9 PE=1 SV=3	00450				ü									EIETYHNLLEGGQEDFESSGAGK	540.711	1	8.15525e+08	Medium				14882	0	3	HCD	837.386	2510.14	4.40609	5.00243	77.2895	-45	36669	20240920_E3_NEO7_DelChiaro_Dagdas_GMI_ID1802_onbead_try_dig_20per_control_4.raw
77417		AT4G24550.2	Symbols: Clathrin adaptor complexes medium subunit family protein chr4:12675873-12678903 FORWARD LENGTH=451	00248				ü									SSSGSGVILDDCNFHESVR	417.021	1	2.46469e+06	High		C12(Methylthio): 100	C12(Methylthio)	9293	0	3	HCD	685.635	2054.89	0.535165	10.7964	77.2835	-75	36666	20240920_E3_NEO7_DelChiaro_Dagdas_GMI_ID1802_onbead_try_dig_20per_control_4.raw
77418		AT5G52580.1	Symbols: RabGAP/TBC domain-containing protein chr5:21338052-21342848 FORWARD LENGTH=673	00618				ü									FINELSGHIDLDSTVR	387.604	1	7.69634e+06	High				8707	0	3	HCD	605.979	1815.92	-0.663604	0	77.2816	-75	36665	20240920_E3_NEO7_DelChiaro_Dagdas_GMI_ID1802_onbead_try_dig_20per_control_4.raw
77419		AT1G05010.1	Symbols: EFE, ACO4, EAT1 ethylene-forming enzyme chr1:1431419-1432695 REVERSE LENGTH=323	00094				ü									HLPVSNISDVPDLDDDYR	468.369	1	7.83919e+06	High				13326	0	3	HCD	690.662	2069.97	-2.51209	0	77.2778	-75	36663	20240920_E3_NEO7_DelChiaro_Dagdas_GMI_ID1802_onbead_try_dig_20per_control_4.raw
77420	ü	cont_P15636	Protease 1 OS=Achromobacter lyticus PE=1 SV=1	00236				ü									SGTLACTGSLVNNTANDRK	411.752	1	5.27987e+10	High		C6(Methylthio): 100	C6(Methylthio)	12349	1	3	HCD	656.646	1967.92	-1.32232	0	77.2741	-75	36661	20240920_E3_NEO7_DelChiaro_Dagdas_GMI_ID1802_onbead_try_dig_20per_control_4.raw
77421		AT5G13490.2; AT5G13490.1	Symbols: AAC2 ADP/ATP carrier 2 chr5:4336034-4337379 FORWARD LENGTH=385<|>Symbols: AAC2 ADP/ATP carrier 2 chr5:4336034-4337379 FORWARD LENGTH=385	00232				ü									QFNGLVDVYK	231.983	1	8.11915e+06	High		N3(Deamidated): 100	N3(Deamidated)	2833	0	2	HCD	592.304	1183.6	0.969374	0	77.2683	-60	36658	20240920_E3_NEO7_DelChiaro_Dagdas_GMI_ID1802_onbead_try_dig_20per_control_4.raw
77422		AT3G63140.1	Symbols: CSP41A chloroplast stem-loop binding protein of 41 kDa chr3:23327006-23328620 REVERSE LENGTH=406	00168				ü									DLDTVRPVVDWAK	209.088	1	4.82353e+06	Medium				5237	1	3	HCD	505.271	1513.8	-2.42801	46.2134	77.2627	-60	36655	20240920_E3_NEO7_DelChiaro_Dagdas_GMI_ID1802_onbead_try_dig_20per_control_4.raw
77423		AT4G25630.1; AT5G52470.1	Symbols: FIB2, ATFIB2 fibrillarin 2 chr4:13074239-13076205 FORWARD LENGTH=320 | Symbols: FIB1, FBR1, ATFIB1, ATFBR1, SKIP7 fibrillarin 1 chr5:21294290-21296509 FORWARD LENGTH=308	00281; 00270				ü									LQQEQFKPAEQVTLEPFER	451.015	1	1.1812e+07	High				10895	1	3	HCD	773.066	2317.18	0.772165	0	77.2589	-60	36653	20240920_E3_NEO7_DelChiaro_Dagdas_GMI_ID1802_onbead_try_dig_20per_control_4.raw
77424		AT1G03090.2	Symbols: MCCA methylcrotonyl-CoA carboxylase alpha chain, mitochondrial / 3-methylcrotonyl-CoA carboxylase 1 (MCCA) chr1:739715-743819 FORWARD LENGTH=734	00352				ü									VANGEPLPLSQSEVPMSGHAFEAR	676.306	1	5.8361e+08	Medium		N3(Deamidated): 100; M16(Oxidation): 100	N3(Deamidated); M16(Oxidation)	16501	0	3	HCD	847.411	2540.22	3.63762	0	77.2516	-45	36650	20240920_E3_NEO7_DelChiaro_Dagdas_GMI_ID1802_onbead_try_dig_20per_control_4.raw
77425		AT5G20280.1	Symbols: ATSPS1F, SPS1F sucrose phosphate synthase 1F chr5:6844994-6849997 REVERSE LENGTH=1043	00389				ü									QEIDEQWR	292.294	1	2.96233e+07	High			N-Term(Gln->pyro-Glu)	2455	0	2	HCD	543.747	1086.49	2.13207	3.35929	77.2441	-45	36646	20240920_E3_NEO7_DelChiaro_Dagdas_GMI_ID1802_onbead_try_dig_20per_control_4.raw
77426	ü	cont_P15636	Protease 1 OS=Achromobacter lyticus PE=1 SV=1	00435				ü									VFTSWTGGGAAASR	317.603	1	1.49917e+11	High				6198	0	2	HCD	684.341	1367.67	3.1787	16.6786	77.2422	-45	36645	20240920_E3_NEO7_DelChiaro_Dagdas_GMI_ID1802_onbead_try_dig_20per_control_4.raw
77427	ü	cont_P04264	Keratin, type II cytoskeletal 1 OS=Homo sapiens GN=KRT1 PE=1 SV=6	00046				ü									FSSCGGGGGSFGAGGGFGSR	183.786	1	1.38306e+08	High		C4(Methylthio): 100	C4(Methylthio)	3959	0	3	HCD	585.572	1754.7	0.138375	17.4261	77.238	-75	36643	20240920_E3_NEO7_DelChiaro_Dagdas_GMI_ID1802_onbead_try_dig_20per_control_4.raw
77428		AT1G29900.1	Symbols: CARB carbamoyl phosphate synthetase B chr1:10468164-10471976 FORWARD LENGTH=1187	00810				ü									EVGYPVVVRPSYVLGGR	220.313	1	3.01847e+06	Medium				3232	1	3	HCD	616.345	1847.02	1.79694	0	77.2343	-75	36641	20240920_E3_NEO7_DelChiaro_Dagdas_GMI_ID1802_onbead_try_dig_20per_control_4.raw
77429		AT2G38230.1; AT5G01410.1	Symbols: ATPDX1.1, PDX1.1 pyridoxine biosynthesis 1.1 chr2:16011475-16012404 FORWARD LENGTH=309 | Symbols: PDX1, ATPDX1.3, RSR4, PDX1.3, ATPDX1 Aldolase-type TIM barrel family protein chr5:172576-173505 REVERSE LENGTH=309	00036; 00035				ü									GGVIMDVVNAEQAR	280.296	1	5.22597e+06	Medium				6228	0	3	HCD	486.916	1458.73	-2.75889	37.4987	77.2305	-75	36639	20240920_E3_NEO7_DelChiaro_Dagdas_GMI_ID1802_onbead_try_dig_20per_control_4.raw
77430		AT2G17390.1	Symbols: AKR2B ankyrin repeat-containing 2B chr2:7555870-7557743 FORWARD LENGTH=344	00268				ü									CAQVLLDAGANANAIDK	392.479	1	1.53456e+07	High		C1(Methylthio): 100	C1(Methylthio)	9670	0	3	HCD	578.284	1732.84	1.62054	20.708	77.2286	-75	36638	20240920_E3_NEO7_DelChiaro_Dagdas_GMI_ID1802_onbead_try_dig_20per_control_4.raw
77431		AT1G33120.1; AT1G33140.1	Symbols: Ribosomal protein L6 family chr1:12010986-12012223 FORWARD LENGTH=194<|>Symbols: PGY2 Ribosomal protein L6 family chr1:12023360-12024502 FORWARD LENGTH=194	00097				ü									FVYAHFPINASIGGDGK	543.962	1	1.41903e+07	Medium				8724	0	3	HCD	598.305	1792.9	-0.120906	0	77.2267	-75	36637	20240920_E3_NEO7_DelChiaro_Dagdas_GMI_ID1802_onbead_try_dig_20per_control_4.raw
77432		AT3G15690.2	Symbols: Single hybrid motif superfamily protein chr3:5317108-5319435 FORWARD LENGTH=263	00165				ü									PASSAADQGLMILQSPK	401.97	1	1.53232e+08	High		M11(Oxidation): 100	M11(Oxidation)	7847	0	3	HCD	577.299	1729.88	2.66824	20.6549	77.2228	-60	36635	20240920_E3_NEO7_DelChiaro_Dagdas_GMI_ID1802_onbead_try_dig_20per_control_4.raw
77433		AT4G33400.1	Symbols: Vacuolar import/degradation, Vid27-related protein chr4:16078189-16080410 REVERSE LENGTH=645	00111				ü									LTAYCFVK	175.115	1	4.51633e+06	Medium		C5(Methylthio): 100	C5(Methylthio)	1992	0	2	HCD	495.741	990.475	-3.31232	55.9213	77.2209	-60	36634	20240920_E3_NEO7_DelChiaro_Dagdas_GMI_ID1802_onbead_try_dig_20per_control_4.raw
77434		AT2G41740.1	Symbols: VLN2, ATVLN2 villin 2 chr2:17410962-17416878 REVERSE LENGTH=976	00083				ü									TVELDAVLGGR	217.493	1	5.75969e+06	High				2115	0	2	HCD	565.314	1129.62	-0.208255	0	77.219	-60	36633	20240920_E3_NEO7_DelChiaro_Dagdas_GMI_ID1802_onbead_try_dig_20per_control_4.raw
77435		AT5G02490.1; AT5G02500.1	Symbols: Heat shock protein 70 (Hsp 70) family protein chr5:550296-552565 REVERSE LENGTH=653 | Symbols: HSC70-1, HSP70-1, AT-HSC70-1, HSC70 heat shock cognate protein 70-1 chr5:554055-556334 REVERSE LENGTH=651	00060; 00060				ü									NQVAMNPVNTVFDAK	377.244	1	2.92734e+07	High				8562	0	3	HCD	549.943	1647.81	-0.797579	0	77.2134	-60	36630	20240920_E3_NEO7_DelChiaro_Dagdas_GMI_ID1802_onbead_try_dig_20per_control_4.raw
77436		AT4G39680.2; AT4G39680.1	Symbols: SAP domain-containing protein chr4:18414604-18416938 REVERSE LENGTH=633<|>Symbols: SAP domain-containing protein chr4:18414604-18416938 REVERSE LENGTH=633	00480				ü									TGNVTSFWMDHIK	396.844	1	2.47136e+07	High				7569	0	3	HCD	512.582	1535.73	0.350185	11.789	77.2115	-60	36629	20240920_E3_NEO7_DelChiaro_Dagdas_GMI_ID1802_onbead_try_dig_20per_control_4.raw
77437		AT4G24800.3; AT4G24800.1; AT4G24800.2	Symbols: MA3 domain-containing protein chr4:12782463-12784902 FORWARD LENGTH=702<|>Symbols: MA3 domain-containing protein chr4:12782463-12784902 FORWARD LENGTH=702<|>Symbols: MA3 domain-containing protein chr4:12782463-12784902 FORWARD LENGTH=702	00601				ü									CIHELGMPFFNHEVVK	286.97	1	1.28438e+07	High		C1(Methylthio): 100	C1(Methylthio)	11689	0	4	HCD	487.234	1945.92	1.47757	2.64915	77.2019	-45	36624	20240920_E3_NEO7_DelChiaro_Dagdas_GMI_ID1802_onbead_try_dig_20per_control_4.raw
77438		AT3G18000.1	Symbols: NMT1, XPL1, PEAMT S-adenosyl-L-methionine-dependent methyltransferases superfamily protein chr3:6154578-6157331 FORWARD LENGTH=491	00257				ü									VFGQGFVSTGGLETTK	447.863	1	9.88133e+06	Medium				6316	0	2	HCD	814.422	1627.84	2.66439	0	77.2001	-45	36623	20240920_E3_NEO7_DelChiaro_Dagdas_GMI_ID1802_onbead_try_dig_20per_control_4.raw
77439		AT5G20280.1	Symbols: ATSPS1F, SPS1F sucrose phosphate synthase 1F chr5:6844994-6849997 REVERSE LENGTH=1043	00506				ü									ELANLALIMGNR	459.796	1	3.61188e+07	Medium		M9(Oxidation): 100	M9(Oxidation)	3925	0	2	HCD	665.863	1330.72	2.64736	24.6862	77.1963	-45	36621	20240920_E3_NEO7_DelChiaro_Dagdas_GMI_ID1802_onbead_try_dig_20per_control_4.raw
77440	ü	cont_P02769	Serum albumin OS=Bos_taurus GN=ALB PE=1 SV=4	00066				ü									LVNELTEFAK	251.99	1	1.57824e+08	High		N3(Deamidated): 100	N3(Deamidated)	2432	0	2	HCD	582.813	1164.62	2.76484	22.4886	77.1949	-45	36620	20240920_E3_NEO7_DelChiaro_Dagdas_GMI_ID1802_onbead_try_dig_20per_control_4.raw
77441		AT3G56940.1	Symbols: CRD1, CHL27, ACSF dicarboxylate diiron protein, putative (Crd1) chr3:21076594-21078269 FORWARD LENGTH=409	00259				ü									HGDFFSALMK	353.017	1	1.41239e+06	High				3563	0	2	HCD	576.779	1152.55	0.240912	0	77.1852	-75	36615	20240920_E3_NEO7_DelChiaro_Dagdas_GMI_ID1802_onbead_try_dig_20per_control_4.raw
77442		AT1G43690.1	Symbols: ubiquitin interaction motif-containing protein chr1:16478519-16482589 FORWARD LENGTH=599	00227				ü									AVIASFTNFEDSSSNQK	270.161	1	7.69599e+06	High				10975	0	3	HCD	615.627	1844.87	-0.087624	43.5061	77.1685	-60	36607	20240920_E3_NEO7_DelChiaro_Dagdas_GMI_ID1802_onbead_try_dig_20per_control_4.raw
77443		AT3G52200.2	Symbols: LTA3 Dihydrolipoamide acetyltransferase, long form protein chr3:19360317-19366091 FORWARD LENGTH=713	00659				ü									VVEPVIGLDGIEKPSVVTK	414.01	1	7.49817e+06	Medium				1136	1	3	HCD	660.384	1979.14	-2.41735	0	77.1648	-60	36605	20240920_E3_NEO7_DelChiaro_Dagdas_GMI_ID1802_onbead_try_dig_20per_control_4.raw
77444		AT1G75840.1	Symbols: ARAC5, ATGP3, ROP4, ATROP4 RAC-like GTP binding protein 5 chr1:28475964-28477377 FORWARD LENGTH=196	00127				ü									QFFIDHPGAVPITTNQGEELK	313.696	1	2.56386e+06	Medium				12527	0	3	HCD	781.064	2341.18	-1.53048	0	77.1629	-60	36604	20240920_E3_NEO7_DelChiaro_Dagdas_GMI_ID1802_onbead_try_dig_20per_control_4.raw
77445		AT3G57410.1	Symbols: VLN3, ATVLN3 villin 3 chr3:21243615-21249809 REVERSE LENGTH=965	00305				ü									TAIQAAEDFVASENRPK	438.05	1	1.90623e+07	High				8944	1	3	HCD	616.317	1846.94	4.6483	6.46539	77.161	-60	36603	20240920_E3_NEO7_DelChiaro_Dagdas_GMI_ID1802_onbead_try_dig_20per_control_4.raw
77446		AT3G55410.1	Symbols: 2-oxoglutarate dehydrogenase, E1 component chr3:20541897-20545728 FORWARD LENGTH=1017	00532				ü									LLECGEVSQQDIDR	415.089	1	1.59649e+07	Medium		C4(Methylthio): 100	C4(Methylthio)	8161	0	2	HCD	825.878	1650.75	1.77898	12.3236	77.1571	-45	36601	20240920_E3_NEO7_DelChiaro_Dagdas_GMI_ID1802_onbead_try_dig_20per_control_4.raw
77447		AT2G34480.1	Symbols: Ribosomal protein L18ae/LX family protein chr2:14532916-14534161 REVERSE LENGTH=178	00056				ü									SNGQMLAINEIYEK	405.056	1	1.90973e+07	Medium				8346	0	2	HCD	805.4	1609.79	2.42319	5.0065	77.1552	-45	36600	20240920_E3_NEO7_DelChiaro_Dagdas_GMI_ID1802_onbead_try_dig_20per_control_4.raw
77448		AT2G42500.1	Symbols: PP2A-3 protein phosphatase 2A-3 chr2:17698099-17701226 REVERSE LENGTH=313	00219				ü									GAGYTFGQDISEQFNHTNNLK	432.034	1	1.0536e+07	Medium				14968	0	3	HCD	781.034	2341.09	1.58207	7.78243	77.1534	-45	36599	20240920_E3_NEO7_DelChiaro_Dagdas_GMI_ID1802_onbead_try_dig_20per_control_4.raw
77449		AT5G52560.1	Symbols: ATUSP, USP UDP-sugar pyrophosphorylase chr5:21331230-21334573 FORWARD LENGTH=614	00490				ü									QVLNGQEVEVWSR	323.616	1	1.57006e+07	High		N4(Deamidated): 99.89	N4(Deamidated)	7176	0	2	HCD	772.89	1544.77	1.62099	24.9201	77.1514	-45	36598	20240920_E3_NEO7_DelChiaro_Dagdas_GMI_ID1802_onbead_try_dig_20per_control_4.raw
77450		AT1G03090.2	Symbols: MCCA methylcrotonyl-CoA carboxylase alpha chain, mitochondrial / 3-methylcrotonyl-CoA carboxylase 1 (MCCA) chr1:739715-743819 FORWARD LENGTH=734	00384				ü									GFLPATGVLNHYRPVAVSPSVR	318.051	1	2.03447e+10	High				3205	1	4	HCD	585.077	2337.29	1.60772	7.90285	77.1477	-45	36596	20240920_E3_NEO7_DelChiaro_Dagdas_GMI_ID1802_onbead_try_dig_20per_control_4.raw
77451	ü	cont_P35527	Keratin, type I cytoskeletal 9 OS=Homo sapiens GN=KRT9 PE=1 SV=3	00251				ü									QGVDADINGLR	303.586	1	2.43561e+08	High		N8(Deamidated): 100	N-Term(Gln->pyro-Glu); N8(Deamidated)	2943	0	2	HCD	571.279	1141.55	1.59848	4.58464	77.1458	-45	36595	20240920_E3_NEO7_DelChiaro_Dagdas_GMI_ID1802_onbead_try_dig_20per_control_4.raw
77452		AT5G42080.1	Symbols: ADL1, ADL1A, AG68, DRP1A, RSW9, DL1 dynamin-like protein chr5:16820661-16824536 REVERSE LENGTH=610	00571				ü									RLSSLLNEDPAIMER	379.852	1	1.53955e+06	Medium		N7(Deamidated): 100	N7(Deamidated)	8067	1	3	HCD	582.302	1744.89	0.783989	10.1587	77.1399	-75	36592	20240920_E3_NEO7_DelChiaro_Dagdas_GMI_ID1802_onbead_try_dig_20per_control_4.raw
77453		AT4G28390.1	Symbols: AAC3, ATAAC3 ADP/ATP carrier 3 chr4:14041486-14042781 REVERSE LENGTH=379	00365				ü									LQLIVLGK	234.54	1	4.53375e+06	High				44	0	2	HCD	442.302	883.597	-0.425677	0	77.138	-75	36591	20240920_E3_NEO7_DelChiaro_Dagdas_GMI_ID1802_onbead_try_dig_20per_control_4.raw
77454		AT4G23630.1	Symbols: BTI1, RTNLB1 VIRB2-interacting protein 1 chr4:12318070-12319574 FORWARD LENGTH=275	00083				ü									VLGGGKPADIFMWK	332.288	1	5.61512e+06	High		M12(Oxidation): 100	M12(Oxidation)	5430	1	3	HCD	512.274	1534.81	-0.00942547	0	77.1362	-75	36590	20240920_E3_NEO7_DelChiaro_Dagdas_GMI_ID1802_onbead_try_dig_20per_control_4.raw
77455		AT3G55410.1	Symbols: 2-oxoglutarate dehydrogenase, E1 component chr3:20541897-20545728 FORWARD LENGTH=1017	00532				ü									LLECGEVSQQDIDR	243.394	1	3.30468e+06	High		C4(Methylthio): 100	C4(Methylthio)	7965	0	3	HCD	550.92	1650.74	-1.03891	44.869	77.1342	-75	36589	20240920_E3_NEO7_DelChiaro_Dagdas_GMI_ID1802_onbead_try_dig_20per_control_4.raw
77456		AT1G03090.2	Symbols: MCCA methylcrotonyl-CoA carboxylase alpha chain, mitochondrial / 3-methylcrotonyl-CoA carboxylase 1 (MCCA) chr1:739715-743819 FORWARD LENGTH=734	00244				ü									HIEVQIFGDK	353.507	1	1.31086e+10	High				2761	0	2	HCD	593.316	1185.63	-0.705122	45.9467	77.1324	-75	36588	20240920_E3_NEO7_DelChiaro_Dagdas_GMI_ID1802_onbead_try_dig_20per_control_4.raw
77457		AT4G26270.1; AT4G29220.1	Symbols: PFK3 phosphofructokinase 3 chr4:13301094-13304030 REVERSE LENGTH=489 | Symbols: PFK1 phosphofructokinase 1 chr4:14403621-14406071 REVERSE LENGTH=473	00229; 00230				ü									SFGFDTAVEEAQR	204.892	1	0	Unknown				6493	0	3	HCD	486.228	1456.67	-0.983522	9.14306	77.1305	-75	36587	20240920_E3_NEO7_DelChiaro_Dagdas_GMI_ID1802_onbead_try_dig_20per_control_4.raw
77458		AT3G17390.1; AT2G36880.1; AT2G36880.2; AT1G02500.2; AT1G02500.1; AT4G01850.1; AT4G01850.2	Symbols: MTO3, SAMS3, MAT4 S-adenosylmethionine synthetase family protein chr3:5952484-5953665 REVERSE LENGTH=393 | Symbols: MAT3 methionine adenosyltransferase 3 chr2:15479721-15480893 REVERSE LENGTH=390<|>Symbols: MAT3 methionine adenosyltransferase 3 chr2:15479721-15480893 REVERSE LENGTH=390 | Symbols: SAM1, SAM-1, MAT1, AtSAM1 S-adenosylmethionine synthetase 1 chr1:519037-520218 FORWARD LENGTH=393<|>Symbols: SAM1, SAM-1, MAT1, AtSAM1 S-adenosylmethionine synthetase 1 chr1:519037-520218 FORWARD LENGTH=393 | Symbols: SAM-2, MAT2, SAM2, AtSAM2 S-adenosylmethionine synthetase 2 chr4:796298-797479 REVERSE LENGTH=393<|>Symbols: SAM-2, MAT2, SAM2, AtSAM2 S-adenosylmethionine synthetase 2 chr4:796298-797479 REVERSE LENGTH=393	00254; 00254; 00254; 00254				ü									IIIDTYGGWGAHGGGAFSGK	521.258	1	7.37016e+07	High				11337	0	3	HCD	655.326	1963.96	-1.25133	5.38249	77.1265	-60	36585	20240920_E3_NEO7_DelChiaro_Dagdas_GMI_ID1802_onbead_try_dig_20per_control_4.raw
77459	ü	cont_P35527	Keratin, type I cytoskeletal 9 OS=Homo sapiens GN=KRT9 PE=1 SV=3	00251				ü									QGVDADINGLR	313.211	1	7.55058e+07	High		N8(Deamidated): 100	N-Term(Gln->pyro-Glu); N8(Deamidated)	3055	0	2	HCD	571.278	1141.55	-0.53959	0	77.1162	-60	36579	20240920_E3_NEO7_DelChiaro_Dagdas_GMI_ID1802_onbead_try_dig_20per_control_4.raw
77460		AT4G26270.1; AT4G29220.1	Symbols: PFK3 phosphofructokinase 3 chr4:13301094-13304030 REVERSE LENGTH=489 | Symbols: PFK1 phosphofructokinase 1 chr4:14403621-14406071 REVERSE LENGTH=473	00229; 00230				ü									SFGFDTAVEEAQR	312.618	1	1.1759e+07	Medium				6597	0	2	HCD	728.84	1456.67	1.35181	47.2842	77.1066	-45	36574	20240920_E3_NEO7_DelChiaro_Dagdas_GMI_ID1802_onbead_try_dig_20per_control_4.raw
77461		AT5G08680.1	Symbols: ATP synthase alpha/beta family protein chr5:2821992-2824683 FORWARD LENGTH=559	00172				ü									IMNVLGEPIDER	291.648	1	1.23321e+07	Medium				4951	0	2	HCD	693.36	1385.71	2.73341	28.8678	77.1048	-45	36573	20240920_E3_NEO7_DelChiaro_Dagdas_GMI_ID1802_onbead_try_dig_20per_control_4.raw
77462	ü	cont_P15636	Protease 1 OS=Achromobacter lyticus PE=1 SV=1	00409				ü									RVLGQLHGGPSSCSATGTNR	304.384	1	2.96353e+10	High		C13(Methylthio): 100	C13(Methylthio)	13065	1	3	HCD	681.999	2043.98	0.689904	6.67922	77.0936	-75	36568	20240920_E3_NEO7_DelChiaro_Dagdas_GMI_ID1802_onbead_try_dig_20per_control_4.raw
77463		AT3G01290.1	Symbols: SPFH/Band 7/PHB domain-containing membrane-associated protein family chr3:88252-89356 REVERSE LENGTH=285	00255				ü									SSAVFIPHGPGAVSDVAAQIR	549.597	1	3.6078e+07	High				6688	0	3	HCD	693.704	2079.1	0.281186	5.8143	77.0764	-60	36559	20240920_E3_NEO7_DelChiaro_Dagdas_GMI_ID1802_onbead_try_dig_20per_control_4.raw
77464	ü	cont_P02769	Serum albumin OS=Bos_taurus GN=ALB PE=1 SV=4	00139				ü									LKPDPNTLCDEFKADEK	370.115	1	2.01596e+09	High		C9(Methylthio): 100	C9(Methylthio)	12208	2	3	HCD	670.317	2008.94	0.298795	38.6294	77.0689	-60	36555	20240920_E3_NEO7_DelChiaro_Dagdas_GMI_ID1802_onbead_try_dig_20per_control_4.raw
77465		AT3G61710.1	Symbols: ATATG6, ATG6, BECLIN1, AtBECLIN1 AUTOPHAGY 6 chr3:22839477-22842253 REVERSE LENGTH=517	00193				ü									DVEAYEACVQR	308.647	1	1.55327e+07	Medium		C8(Methylthio): 100	C8(Methylthio)	4065	0	2	HCD	664.785	1328.56	2.0083	0	77.0612	-45	36551	20240920_E3_NEO7_DelChiaro_Dagdas_GMI_ID1802_onbead_try_dig_20per_control_4.raw
77466		AT3G15730.1	Symbols: PLDALPHA1, PLD phospholipase D alpha 1 chr3:5330835-5333474 FORWARD LENGTH=810	00301				ü									GSDVHCILCPR	400.074	1	5.36489e+07	High		C6(Methylthio): 100; C9(Methylthio): 100	C6(Methylthio); C9(Methylthio)	3467	0	2	HCD	646.275	1291.54	1.39024	18.9876	77.0574	-45	36549	20240920_E3_NEO7_DelChiaro_Dagdas_GMI_ID1802_onbead_try_dig_20per_control_4.raw
77467		AT3G60190.1	Symbols: ADL4, ADLP2, EDR3, DRP1E, ADL1E, DL1E DYNAMIN-like 1E chr3:22244367-22247651 REVERSE LENGTH=624	00054				ü									SSVLESIVGR	329.28	1	8.66347e+07	High				1535	0	2	HCD	523.796	1046.59	1.40286	9.19419	77.0522	-45	36546	20240920_E3_NEO7_DelChiaro_Dagdas_GMI_ID1802_onbead_try_dig_20per_control_4.raw
77468		AT3G57490.1	Symbols: Ribosomal protein S5 family protein chr3:21279824-21280887 REVERSE LENGTH=276	00111				ü									AFIVVGDSNGHVGLGVK	205.885	1	0	Unknown		N9(Deamidated): 100	N9(Deamidated)	4337	0	3	HCD	557.306	1669.9	7.37294	81.4593	77.0482	-75	36544	20240920_E3_NEO7_DelChiaro_Dagdas_GMI_ID1802_onbead_try_dig_20per_control_4.raw
77469		AT5G44180.1	Symbols: Homeodomain-like transcriptional regulator chr5:17783172-17789872 FORWARD LENGTH=1694	00700				ü									FAAFHVLSLEGEK	199.383	1	975530	High				5227	0	3	HCD	483.257	1447.76	-0.707534	10.9265	77.0407	-75	36540	20240920_E3_NEO7_DelChiaro_Dagdas_GMI_ID1802_onbead_try_dig_20per_control_4.raw
77470		AT1G02920.1	Symbols: ATGSTF7, GST11, ATGSTF8, GSTF7, ATGST11 glutathione S-transferase 7 chr1:658886-659705 REVERSE LENGTH=209	00070				ü									AITQYIAHFYSDK	354.425	1	1.28893e+07	High				7104	0	3	HCD	519.596	1556.77	-0.0622669	6.55011	77.037	-75	36538	20240920_E3_NEO7_DelChiaro_Dagdas_GMI_ID1802_onbead_try_dig_20per_control_4.raw
77471		AT2G41790.1	Symbols: Insulinase (Peptidase family M16) family protein chr2:17429453-17436110 REVERSE LENGTH=970	00126				ü									FAQFFIK	196.188	1	3.07157e+06	Medium				790	0	2	HCD	450.753	900.499	0.936279	67.4006	77.0327	-60	36536	20240920_E3_NEO7_DelChiaro_Dagdas_GMI_ID1802_onbead_try_dig_20per_control_4.raw
77472		AT2G41900.1	Symbols: CCCH-type zinc finger protein with ARM repeat domain chr2:17491352-17493502 FORWARD LENGTH=716	00275				ü									AYSHDWTECPFVHPGENAR	294.716	1	9.6776e+06	High		C9(Methylthio): 100	C9(Methylthio)	7869	0	4	HCD	566.245	2261.96	3.25906	8.3496	77.0308	-60	36535	20240920_E3_NEO7_DelChiaro_Dagdas_GMI_ID1802_onbead_try_dig_20per_control_4.raw
77473		AT2G30110.1	Symbols: ATUBA1, MOS5, UBA1 ubiquitin-activating enzyme 1 chr2:12852632-12857369 REVERSE LENGTH=1080	00294				ü									STRPYSFTLDEDTTNYGTYVK	552.867	1	8.73177e+06	High				15738	1	3	HCD	820.051	2458.14	-0.383361	0	77.0258	-60	36532	20240920_E3_NEO7_DelChiaro_Dagdas_GMI_ID1802_onbead_try_dig_20per_control_4.raw
77474		AT3G60190.1	Symbols: ADL4, ADLP2, EDR3, DRP1E, ADL1E, DL1E DYNAMIN-like 1E chr3:22244367-22247651 REVERSE LENGTH=624	00054				ü									SSVLESIVGR	335.765	1	1.92615e+08	High				1598	0	2	HCD	523.795	1046.58	-0.346074	6.59753	77.0209	-60	36529	20240920_E3_NEO7_DelChiaro_Dagdas_GMI_ID1802_onbead_try_dig_20per_control_4.raw
77475	ü	cont_P02769	Serum albumin OS=Bos_taurus GN=ALB PE=1 SV=4	00549				ü									QTALVELLK	228.099	1	5.58654e+09	High				421	0	2	HCD	507.813	1014.62	0.167848	10.821	77.0198	-60	36528	20240920_E3_NEO7_DelChiaro_Dagdas_GMI_ID1802_onbead_try_dig_20per_control_4.raw
77476		AT4G34030.1	Symbols: MCCB 3-methylcrotonyl-CoA carboxylase chr4:16301298-16303949 FORWARD LENGTH=587	00148				ü									ICMFMANDPTVK	432.407	1	2.40979e+07	Medium		C2(Methylthio): 100; M5(Oxidation): 100	C2(Methylthio); M5(Oxidation)	4938	0	2	HCD	716.313	1431.62	3.55063	5.83175	77.0158	-45	36526	20240920_E3_NEO7_DelChiaro_Dagdas_GMI_ID1802_onbead_try_dig_20per_control_4.raw
77477		ATCG00480.1	Symbols: ATPB, PB ATP synthase subunit beta chrC:52660-54156 REVERSE LENGTH=498	00146				ü									LSIFETGIK	202.832	1	1.00779e+07	High				369	0	2	HCD	504.293	1007.58	0.757612	4.63471	77.0121	-45	36524	20240920_E3_NEO7_DelChiaro_Dagdas_GMI_ID1802_onbead_try_dig_20per_control_4.raw
77478	ü	cont_P02769	Serum albumin OS=Bos_taurus GN=ALB PE=1 SV=4	00106				ü									ETYGDMADCCEK	231.979	1	0	Unknown		C9(Methylthio): 100; C10(Methylthio): 100	C9(Methylthio); C10(Methylthio)	228	0	2	HCD	728.733	1456.46	2.15303	10.016	77.0102	-45	36523	20240920_E3_NEO7_DelChiaro_Dagdas_GMI_ID1802_onbead_try_dig_20per_control_4.raw
77479		AT3G55410.1	Symbols: 2-oxoglutarate dehydrogenase, E1 component chr3:20541897-20545728 FORWARD LENGTH=1017	00099				ü									NFVGQAATSPGISGQTIQESMR	378.245	1	8.18486e+06	Medium				14302	0	3	HCD	760.375	2279.11	1.06192	11.4262	77.0083	-45	36522	20240920_E3_NEO7_DelChiaro_Dagdas_GMI_ID1802_onbead_try_dig_20per_control_4.raw
77480		AT4G13940.1; AT3G23810.1	Symbols: HOG1, EMB1395, SAHH1, MEE58, ATSAHH1 S-adenosyl-L-homocysteine hydrolase chr4:8054931-8056676 FORWARD LENGTH=485 | Symbols: SAHH2, ATSAHH2 S-adenosyl-l-homocysteine (SAH) hydrolase 2 chr3:8588013-8589671 REVERSE LENGTH=485	00264; 00264				ü									VAVICGYGDVGK	340.51	1	1.12029e+08	Medium		C5(Methylthio): 100	C5(Methylthio)	4949	0	2	HCD	613.8	1226.59	1.86193	5.67014	77.0046	-45	36520	20240920_E3_NEO7_DelChiaro_Dagdas_GMI_ID1802_onbead_try_dig_20per_control_4.raw
77481	ü	cont_P02769	Serum albumin OS=Bos_taurus GN=ALB PE=1 SV=4	00549				ü									QTALVELLK	274.754	1	2.88623e+09	High				421	0	2	HCD	507.813	1014.62	-0.312786	9.00845	76.9968	-75	36516	20240920_E3_NEO7_DelChiaro_Dagdas_GMI_ID1802_onbead_try_dig_20per_control_4.raw
77482		AT1G26630.1	Symbols: FBR12, ATELF5A-2, ELF5A-2 Eukaryotic translation initiation factor 5A-1 (eIF-5A 1) protein chr1:9205968-9207098 FORWARD LENGTH=159	00112				ü									DDLKLPTDDGLTAQMR	454.976	1	3.44234e+07	High				9786	1	3	HCD	596.965	1788.88	-0.131839	0.86551	76.9897	-75	36512	20240920_E3_NEO7_DelChiaro_Dagdas_GMI_ID1802_onbead_try_dig_20per_control_4.raw
77483		AT1G12270.1	Symbols: Hop1 stress-inducible protein, putative chr1:4172105-4174575 FORWARD LENGTH=572	00466				ü									EYDNAMETYQAGLEHDPSNQELLDGVK	336.047	1	1.41132e+07	High		M6(Oxidation): 100	M6(Oxidation)	11267	0	4	HCD	771.343	3082.35	-2.43395	12.763	76.9853	-60	36510	20240920_E3_NEO7_DelChiaro_Dagdas_GMI_ID1802_onbead_try_dig_20per_control_4.raw
77484		AT5G13560.1	Symbols: unknown protein; BEST Arabidopsis thaliana protein match is: unknown protein (TAIR:AT2G37370.1); Has 12055 Blast hits to 8846 proteins in 811 species: Archae - 217; Bacteria - 1046; Metazoa - 6104; Fungi - 1115; Plants - 528; Viruses - 14; Other Eukaryotes - 3031 (source: NCBI BLink). chr5:4361579-4366318 REVERSE LENGTH=679	00258				ü									ETPLTIEAFK	205.892	1	8.31459e+06	High				2275	0	2	HCD	574.814	1148.62	0.651175	41.368	76.9834	-60	36509	20240920_E3_NEO7_DelChiaro_Dagdas_GMI_ID1802_onbead_try_dig_20per_control_4.raw
77485		AT3G15730.1	Symbols: PLDALPHA1, PLD phospholipase D alpha 1 chr3:5330835-5333474 FORWARD LENGTH=810	00146				ü									LQYFHVEEDRnWnMGIK	229.724	1	1.15107e+07	Medium		N11(Deamidated): 50; N13(Deamidated): 50	N11(Deamidated)	14227	1	4	HCD	545.762	2180.03	0.983397	8.04119	76.9778	-60	36506	20240920_E3_NEO7_DelChiaro_Dagdas_GMI_ID1802_onbead_try_dig_20per_control_4.raw
77486	ü	cont_P13645; cont_Q7Z3Z0; cont_Q7Z3Y7	Keratin, type I cytoskeletal 10 OS=Homo sapiens GN=KRT10 PE=1 SV=6 | Keratin, type I cytoskeletal 25 OS=Homo sapiens GN=KRT25 PE=1 SV=1 | Keratin, type I cytoskeletal 28 OS=Homo sapiens GN=KRT28 PE=1 SV=2	00335; 00269; 00276				ü									DAEAWFNEK	282.585	1	2.32489e+08	High		N7(Deamidated): 100	N7(Deamidated)	2196	0	2	HCD	555.741	1110.47	0.494873	59.4196	76.9623	-45	36497	20240920_E3_NEO7_DelChiaro_Dagdas_GMI_ID1802_onbead_try_dig_20per_control_4.raw
77487		AT1G43170.9; AT1G43170.1; AT1G43170.3; AT1G43170.6; AT1G43170.2; AT1G43170.8; AT1G43170.5; AT1G43170.7	Symbols: RP1 ribosomal protein 1 chr1:16266992-16268631 FORWARD LENGTH=389<|>Symbols: ARP1, emb2207, RPL3A, RP1 ribosomal protein 1 chr1:16266992-16268631 FORWARD LENGTH=389<|>Symbols: ARP1, RPL3A, RP1 ribosomal protein 1 chr1:16266992-16268631 FORWARD LENGTH=389<|>Symbols: RP1 ribosomal protein 1 chr1:16266992-16268631 FORWARD LENGTH=389<|>Symbols: ARP1, RPL3A, RP1 ribosomal protein 1 chr1:16266992-16268631 FORWARD LENGTH=389<|>Symbols: RP1 ribosomal protein 1 chr1:16266992-16268631 FORWARD LENGTH=389<|>Symbols: RP1 ribosomal protein 1 chr1:16266992-16268631 FORWARD LENGTH=389<|>Symbols: RP1 ribosomal protein 1 chr1:16266992-16268631 FORWARD LENGTH=389	00308				ü									DVTPMGGFPHYGIVK	433.199	1	3.72119e+07	Medium				7726	0	2	HCD	809.41	1617.81	1.67387	9.2341	76.9611	-45	36496	20240920_E3_NEO7_DelChiaro_Dagdas_GMI_ID1802_onbead_try_dig_20per_control_4.raw
77488		AT1G12270.1	Symbols: Hop1 stress-inducible protein, putative chr1:4172105-4174575 FORWARD LENGTH=572	00466				ü									EYDNAMETYQAGLEHDPSNQELLDGVK	511.144	1	1.15993e+08	Medium		M6(Oxidation): 100	M6(Oxidation)	12504	0	3	HCD	1028.13	3082.36	1.51121	0.581295	76.9577	-45	36494	20240920_E3_NEO7_DelChiaro_Dagdas_GMI_ID1802_onbead_try_dig_20per_control_4.raw
77489		AT2G41790.1	Symbols: Insulinase (Peptidase family M16) family protein chr2:17429453-17436110 REVERSE LENGTH=970	00126				ü									FAQFFIK	243.489	1	1.94519e+06	High				952	0	2	HCD	450.752	900.497	-0.621085	24.7698	76.9517	-75	36491	20240920_E3_NEO7_DelChiaro_Dagdas_GMI_ID1802_onbead_try_dig_20per_control_4.raw
77490		AT1G52980.1	Symbols: GTP-binding family protein chr1:19737493-19740201 FORWARD LENGTH=576	00383				ü									VTNLEDASEHIGEVLR	450.338	1	2.38209e+06	High				8716	0	3	HCD	594.639	1781.9	-0.146317	16.4698	76.9498	-75	36490	20240920_E3_NEO7_DelChiaro_Dagdas_GMI_ID1802_onbead_try_dig_20per_control_4.raw
77491		AT5G18170.1	Symbols: GDH1 glutamate dehydrogenase 1 chr5:6006172-6008248 FORWARD LENGTH=411	00306				ü									FIIEAANHPTDPDADEILSK	327.078	1	2.77104e+06	High				12893	0	3	HCD	732.699	2196.08	-0.146404	0	76.9479	-75	36489	20240920_E3_NEO7_DelChiaro_Dagdas_GMI_ID1802_onbead_try_dig_20per_control_4.raw
77492		AT1G43170.9; AT1G43170.1; AT1G43170.3; AT1G43170.6; AT1G43170.2; AT1G43170.8; AT1G43170.5; AT1G43170.7	Symbols: RP1 ribosomal protein 1 chr1:16266992-16268631 FORWARD LENGTH=389<|>Symbols: ARP1, emb2207, RPL3A, RP1 ribosomal protein 1 chr1:16266992-16268631 FORWARD LENGTH=389<|>Symbols: ARP1, RPL3A, RP1 ribosomal protein 1 chr1:16266992-16268631 FORWARD LENGTH=389<|>Symbols: RP1 ribosomal protein 1 chr1:16266992-16268631 FORWARD LENGTH=389<|>Symbols: ARP1, RPL3A, RP1 ribosomal protein 1 chr1:16266992-16268631 FORWARD LENGTH=389<|>Symbols: RP1 ribosomal protein 1 chr1:16266992-16268631 FORWARD LENGTH=389<|>Symbols: RP1 ribosomal protein 1 chr1:16266992-16268631 FORWARD LENGTH=389<|>Symbols: RP1 ribosomal protein 1 chr1:16266992-16268631 FORWARD LENGTH=389	00308				ü									DVTPMGGFPHYGIVK	343.211	1	1.57902e+07	High				7704	0	3	HCD	539.941	1617.81	0.00587247	8.31098	76.9423	-75	36486	20240920_E3_NEO7_DelChiaro_Dagdas_GMI_ID1802_onbead_try_dig_20per_control_4.raw
77493	ü	cont_P02769	Serum albumin OS=Bos_taurus GN=ALB PE=1 SV=4	00141				ü									PDPNTLCDEFKADEK	330.761	1	7.04638e+07	High		C7(Methylthio): 100	C7(Methylthio)	6748	1	3	HCD	589.923	1767.75	-1.13681	67.6343	76.9359	-60	36483	20240920_E3_NEO7_DelChiaro_Dagdas_GMI_ID1802_onbead_try_dig_20per_control_4.raw
77494		ATCG00480.1	Symbols: ATPB, PB ATP synthase subunit beta chrC:52660-54156 REVERSE LENGTH=498	00146				ü									LSIFETGIK	166.103	1	1.34804e+07	High				407	0	2	HCD	504.292	1007.58	-0.755237	90.2514	76.9284	-60	36479	20240920_E3_NEO7_DelChiaro_Dagdas_GMI_ID1802_onbead_try_dig_20per_control_4.raw
77495		AT3G11910.1; AT5G06600.1	Symbols: UBP13 ubiquitin-specific protease 13 chr3:3761758-3770290 REVERSE LENGTH=1115 | Symbols: UBP12 ubiquitin-specific protease 12 chr5:2019545-2027834 REVERSE LENGTH=1116	00183; 00184				ü									VLDYWSYDSK	225.514	1	1.04378e+07	High				4800	0	2	HCD	638.298	1275.59	0.257982	68.873	76.9125	-45	36471	20240920_E3_NEO7_DelChiaro_Dagdas_GMI_ID1802_onbead_try_dig_20per_control_4.raw
77496		AT3G18140.1	Symbols: Transducin/WD40 repeat-like superfamily protein chr3:6212743-6214567 REVERSE LENGTH=305	00297				ü									ATVCCALHD	229.844	1	2.88435e+07	High		C4(Methylthio): 100; C5(Methylthio): 100	C4(Methylthio); C5(Methylthio)	779	0	2	HCD	512.69	1024.37	1.37787	11.6173	76.9114	-45	36470	20240920_E3_NEO7_DelChiaro_Dagdas_GMI_ID1802_onbead_try_dig_20per_control_4.raw
77497		AT5G42950.1	Symbols: GYF domain-containing protein chr5:17224436-17231044 FORWARD LENGTH=1714	00791				ü									TFQTQIPFGVQQQR	279.857	1	1.76333e+06	High				6538	0	3	HCD	559.962	1677.87	0.444289	33.0795	76.9018	-75	36465	20240920_E3_NEO7_DelChiaro_Dagdas_GMI_ID1802_onbead_try_dig_20per_control_4.raw
77498		AT1G49430.1	Symbols: LACS2, LRD2 long-chain acyl-CoA synthetase 2 chr1:18291188-18295641 FORWARD LENGTH=665	00632				ü									DLITPTFK	219.643	1	1.46351e+06	High				551	0	2	HCD	467.766	934.524	-0.0426283	2.55787	76.8999	-75	36464	20240920_E3_NEO7_DelChiaro_Dagdas_GMI_ID1802_onbead_try_dig_20per_control_4.raw
77499		AT2G40650.1	Symbols: PRP38 family protein chr2:16963588-16965596 REVERSE LENGTH=355	00168				ü									RWTLEQNGLLEPR	292.415	1	2.76968e+06	Medium		N7(Deamidated): 100	N7(Deamidated)	5763	1	3	HCD	538.285	1612.84	-2.41649	3.2568	76.898	-75	36463	20240920_E3_NEO7_DelChiaro_Dagdas_GMI_ID1802_onbead_try_dig_20per_control_4.raw
77500		AT1G59610.1; AT1G10290.1	Symbols: ADL3, CF1, DRP2B, DL3 dynamin-like 3 chr1:21893413-21900780 FORWARD LENGTH=920 | Symbols: ADL6, DRP2A dynamin-like protein 6 chr1:3370774-3377120 FORWARD LENGTH=914	00052; 00052				ü									SAVLNSLIGHPVLPTGENGATR	494.363	1	0	Unknown		N5(Deamidated): 100	N5(Deamidated)	6737	0	3	HCD	735.394	2204.17	0.405714	18.0501	76.8962	-75	36462	20240920_E3_NEO7_DelChiaro_Dagdas_GMI_ID1802_onbead_try_dig_20per_control_4.raw
77501	ü	cont_P15636	Protease 1 OS=Achromobacter lyticus PE=1 SV=1	00236				ü									SGTLACTGSLVNNTANDR	365.625	1	1.99644e+07	Medium	X	C6(Methylthio): 100; N12(Deamidated): 99.82; N16(Deamidated): 99.82	C6(Methylthio); N12(Deamidated); N16(Deamidated)	8177	0	3	HCD	614.606	1841.8	0.993443	17.518	76.8943	-75	36461	20240920_E3_NEO7_DelChiaro_Dagdas_GMI_ID1802_onbead_try_dig_20per_control_4.raw
77502		AT1G20620.1	Symbols: CAT3, SEN2, ATCAT3 catalase 3 chr1:7143142-7146193 FORWARD LENGTH=492	00254				ü									DLHDAIASGNYPEWK	377.081	1	3.49749e+07	High				9482	0	3	HCD	572.606	1715.8	-0.198632	64.3679	76.8844	-60	36456	20240920_E3_NEO7_DelChiaro_Dagdas_GMI_ID1802_onbead_try_dig_20per_control_4.raw
77503		AT4G20720.1	Symbols: dentin sialophosphoprotein-related chr4:11105409-11107841 FORWARD LENGTH=729	00204				ü									SLSLFDSVK	170.045	1	2.00231e+07	High				1109	0	2	HCD	498.274	995.54	-0.41471	84.8141	76.883	-60	36455	20240920_E3_NEO7_DelChiaro_Dagdas_GMI_ID1802_onbead_try_dig_20per_control_4.raw
77504		AT5G16390.1	Symbols: CAC1, CAC1A, BCCP, BCCP1 chloroplastic acetylcoenzyme A carboxylase 1 chr5:5361098-5363020 REVERSE LENGTH=280	00126				ü									DIVELQLK	211.676	1	1.73967e+10	High				806	0	2	HCD	479.284	957.561	-0.5588	21.6527	76.8818	-60	36454	20240920_E3_NEO7_DelChiaro_Dagdas_GMI_ID1802_onbead_try_dig_20per_control_4.raw
77505		AT1G43170.9; AT1G43170.1; AT1G43170.3; AT1G43170.6; AT1G43170.2; AT1G43170.8; AT1G43170.5; AT1G43170.7	Symbols: RP1 ribosomal protein 1 chr1:16266992-16268631 FORWARD LENGTH=389<|>Symbols: ARP1, emb2207, RPL3A, RP1 ribosomal protein 1 chr1:16266992-16268631 FORWARD LENGTH=389<|>Symbols: ARP1, RPL3A, RP1 ribosomal protein 1 chr1:16266992-16268631 FORWARD LENGTH=389<|>Symbols: RP1 ribosomal protein 1 chr1:16266992-16268631 FORWARD LENGTH=389<|>Symbols: ARP1, RPL3A, RP1 ribosomal protein 1 chr1:16266992-16268631 FORWARD LENGTH=389<|>Symbols: RP1 ribosomal protein 1 chr1:16266992-16268631 FORWARD LENGTH=389<|>Symbols: RP1 ribosomal protein 1 chr1:16266992-16268631 FORWARD LENGTH=389<|>Symbols: RP1 ribosomal protein 1 chr1:16266992-16268631 FORWARD LENGTH=389	00308				ü									DVTPMGGFPHYGIVK	343.604	1	6.40247e+08	High				7729	0	3	HCD	539.941	1617.81	-0.332426	0	76.88	-60	36453	20240920_E3_NEO7_DelChiaro_Dagdas_GMI_ID1802_onbead_try_dig_20per_control_4.raw
77506	ü	cont_P02769	Serum albumin OS=Bos_taurus GN=ALB PE=1 SV=4	00139				ü									LKPDPNTLCDEFKADEK	387.082	1	4.04454e+09	High		C9(Methylthio): 100	C9(Methylthio)	12200	2	4	HCD	502.989	2008.94	0.0831408	0.164743	76.8788	-60	36452	20240920_E3_NEO7_DelChiaro_Dagdas_GMI_ID1802_onbead_try_dig_20per_control_4.raw
77507		AT4G20720.1	Symbols: dentin sialophosphoprotein-related chr4:11105409-11107841 FORWARD LENGTH=729	00204				ü									SLSLFDSVK	280.434	1	1.92499e+07	High				1072	0	2	HCD	498.274	995.541	0.566523	18.918	76.8748	-45	36450	20240920_E3_NEO7_DelChiaro_Dagdas_GMI_ID1802_onbead_try_dig_20per_control_4.raw
77508		AT3G62250.1	Symbols: UBQ5 ubiquitin 5 chr3:23037138-23037611 FORWARD LENGTH=157	00120				ü									ECPNATCGAGTFMASHFDR	352.308	1	1.29834e+07	Medium				5060	0	3	HCD	672.279	2014.82	1.5775	0	76.8692	-45	36447	20240920_E3_NEO7_DelChiaro_Dagdas_GMI_ID1802_onbead_try_dig_20per_control_4.raw
77509		AT1G56070.1	Symbols: LOS1 Ribosomal protein S5/Elongation factor G/III/V family protein chr1:20968245-20971077 REVERSE LENGTH=843	00294				ü									LWPMLAK	199.372	1	4.13445e+07	High				603	0	2	HCD	429.749	858.491	0.400517	27.3599	76.8674	-45	36446	20240920_E3_NEO7_DelChiaro_Dagdas_GMI_ID1802_onbead_try_dig_20per_control_4.raw
77510	ü	cont_P15636	Protease 1 OS=Achromobacter lyticus PE=1 SV=1	00410				ü									VLGQLHGGPSSCSATGTNR	249.678	1	4.08092e+10	High		C12(Methylthio): 100	C12(Methylthio)	11416	0	3	HCD	629.965	1887.88	0.806933	11.7372	76.8597	-75	36442	20240920_E3_NEO7_DelChiaro_Dagdas_GMI_ID1802_onbead_try_dig_20per_control_4.raw
77511		AT2G26080.1	Symbols: AtGLDP2, GLDP2 glycine decarboxylase P-protein 2 chr2:11109330-11113786 REVERSE LENGTH=1044	00510				ü									LFEVFASGK	210.41	1	695539	Medium				1037	0	2	HCD	499.271	997.536	0.362645	81.999	76.8578	-75	36441	20240920_E3_NEO7_DelChiaro_Dagdas_GMI_ID1802_onbead_try_dig_20per_control_4.raw
77512		AT1G74090.1	Symbols: SOT18, ATSOT18, ATST5B desulfo-glucosinolate sulfotransferase 18 chr1:27863003-27864055 FORWARD LENGTH=350	00256				ü									SLAEFMGHGFTAEEEEK	239.691	1	1.49097e+06	Medium				9480	0	3	HCD	637.953	1911.84	0.231304	46.3578	76.8522	-75	36438	20240920_E3_NEO7_DelChiaro_Dagdas_GMI_ID1802_onbead_try_dig_20per_control_4.raw
77513		AT2G07698.1	Symbols: ATPase, F1 complex, alpha subunit protein chr2:3361474-3364028 FORWARD LENGTH=777	00532				ü									DNGMHALIIYDDLSK	268.715	1	3.58415e+06	High		M4(Oxidation): 100	M4(Oxidation)	9373	0	3	HCD	574.279	1720.82	0.568858	51.1011	76.8503	-75	36437	20240920_E3_NEO7_DelChiaro_Dagdas_GMI_ID1802_onbead_try_dig_20per_control_4.raw
77514	ü	cont_P35527	Keratin, type I cytoskeletal 9 OS=Homo sapiens GN=KRT9 PE=1 SV=3	00294				ü									EEMSQLTGQNSGDVNVEINVAPGK	381.109	1	2.44009e+08	High		M3(Oxidation): 100	M3(Oxidation)	16414	0	3	HCD	844.735	2532.19	0.828648	0	76.8439	-60	36434	20240920_E3_NEO7_DelChiaro_Dagdas_GMI_ID1802_onbead_try_dig_20per_control_4.raw
77515		AT4G20850.1	Symbols: TPP2 tripeptidyl peptidase ii chr4:11160935-11169889 REVERSE LENGTH=1380	00959				ü									PYIPLLNNR	223.524	1	1.72933e+07	High				1806	0	2	HCD	550.316	1099.63	-0.733751	10.3304	76.8402	-60	36432	20240920_E3_NEO7_DelChiaro_Dagdas_GMI_ID1802_onbead_try_dig_20per_control_4.raw
77516		AT3G09840.1	Symbols: CDC48, ATCDC48, CDC48A cell division cycle 48 chr3:3019494-3022832 FORWARD LENGTH=809	00221				ü									ELVELPLR	237.535	1	9.18631e+06	High				241	0	2	HCD	484.792	968.578	0.0540738	6.63213	76.8383	-60	36431	20240920_E3_NEO7_DelChiaro_Dagdas_GMI_ID1802_onbead_try_dig_20per_control_4.raw
77517		AT1G78900.1; AT1G78900.2	Symbols: VHA-A vacuolar ATP synthase subunit A chr1:29660463-29664575 FORWARD LENGTH=623<|>Symbols: VHA-A vacuolar ATP synthase subunit A chr1:29660463-29664575 FORWARD LENGTH=623	00546				ü									NIIHFYNLANQAVER	412.025	1	1.37717e+07	High				7570	0	3	HCD	601.316	1801.93	-0.387615	0	76.8349	-60	36429	20240920_E3_NEO7_DelChiaro_Dagdas_GMI_ID1802_onbead_try_dig_20per_control_4.raw
77518	ü	cont_P00761	Trypsin OS=Sus scrofa PE=1 SV=1	00058				ü									LGEHNIDVLEGNEQFINAAK	562.541	1	1.41355e+10	Medium				12375	0	3	HCD	737.706	2211.1	-0.731225	0	76.8312	-60	36427	20240920_E3_NEO7_DelChiaro_Dagdas_GMI_ID1802_onbead_try_dig_20per_control_4.raw
77519		AT5G42020.1; AT5G28540.1	Symbols: BIP, BIP2 Heat shock protein 70 (Hsp 70) family protein chr5:16807697-16810480 REVERSE LENGTH=668 | Symbols: BIP1 heat shock protein 70 (Hsp 70) family protein chr5:10540665-10543274 REVERSE LENGTH=669	00608; 00608				ü									EALEWLDENQNSEK	416.703	1	1.30334e+07	Medium				8803	0	2	HCD	852.891	1704.77	1.6118	0	76.8272	-45	36425	20240920_E3_NEO7_DelChiaro_Dagdas_GMI_ID1802_onbead_try_dig_20per_control_4.raw
77520		AT1G18080.1; AT3G18130.1; AT1G48630.1	Symbols: ATARCA, RACK1A_AT, RACK1A Transducin/WD40 repeat-like superfamily protein chr1:6222325-6223901 FORWARD LENGTH=327 | Symbols: RACK1C_AT receptor for activated C kinase 1C chr3:6211109-6212371 REVERSE LENGTH=326 | Symbols: RACK1B_AT receptor for activated C kinase 1B chr1:17981977-17983268 REVERSE LENGTH=326	00131; 00131; 00131				ü									LWNTLGECK	221.239	1	2.56018e+07	Medium		C8(Methylthio): 100	C8(Methylthio)	3149	0	2	HCD	555.261	1109.51	1.80434	21.8591	76.8253	-45	36424	20240920_E3_NEO7_DelChiaro_Dagdas_GMI_ID1802_onbead_try_dig_20per_control_4.raw
77521		AT3G55440.1	Symbols: ATCTIMC, TPI, CYTOTPI triosephosphate isomerase chr3:20553794-20556078 FORWARD LENGTH=254	00124				ü									VIACVGETLEER	296.818	1	1.17609e+07	High		C4(Methylthio): 100	C4(Methylthio)	5786	0	2	HCD	682.832	1364.66	1.15	17.0764	76.8234	-45	36423	20240920_E3_NEO7_DelChiaro_Dagdas_GMI_ID1802_onbead_try_dig_20per_control_4.raw
77522		AT5G19820.1	Symbols: emb2734 ARM repeat superfamily protein chr5:6695731-6701247 REVERSE LENGTH=1116	00040				ü									SSAESLFNLAK	290.167	1	1.34637e+07	Medium				2632	0	2	HCD	583.805	1166.6	-1.64822	28.9751	76.816	-45	36419	20240920_E3_NEO7_DelChiaro_Dagdas_GMI_ID1802_onbead_try_dig_20per_control_4.raw
77523		AT2G40840.1	Symbols: DPE2 disproportionating enzyme 2 chr2:17045368-17050779 FORWARD LENGTH=955	00701				ü									FNIEDTSSFQDLDDHSK	327.905	1	3.23825e+06	Medium				9579	0	3	HCD	666.63	1997.88	1.6469	33.3978	76.812	-75	36417	20240920_E3_NEO7_DelChiaro_Dagdas_GMI_ID1802_onbead_try_dig_20per_control_4.raw
77524		AT5G40340.1	Symbols: Tudor/PWWP/MBT superfamily protein chr5:16131654-16134680 REVERSE LENGTH=1008	00989				ü									VKLEGEMVNLLEK	192.11	1	1.71542e+06	High				3443	1	3	HCD	501.282	1501.83	0.415674	8.3866	76.8101	-75	36416	20240920_E3_NEO7_DelChiaro_Dagdas_GMI_ID1802_onbead_try_dig_20per_control_4.raw
77525	ü	cont_P35908	Keratin, type II cytoskeletal 2 epidermal OS=Homo sapiens GN=KRT2 PE=1 SV=2	00248				ü									TSQNSELNNMQDLVEDYKK	230.58	1	1.56727e+06	High				14400	1	3	HCD	752.687	2256.05	0.782658	0	76.8082	-75	36415	20240920_E3_NEO7_DelChiaro_Dagdas_GMI_ID1802_onbead_try_dig_20per_control_4.raw
77526		AT2G47610.1; AT3G62870.1	Symbols: Ribosomal protein L7Ae/L30e/S12e/Gadd45 family protein chr2:19529854-19531401 FORWARD LENGTH=257 | Symbols: Ribosomal protein L7Ae/L30e/S12e/Gadd45 family protein chr3:23242862-23244273 REVERSE LENGTH=256	00129; 00128				ü									YGLNHVTYLIEQNK	154.967	1	1.22735e+07	High		N4(Deamidated): 100	N4(Deamidated)	7613	0	3	HCD	564.959	1692.86	1.30169	81.9277	76.8045	-75	36413	20240920_E3_NEO7_DelChiaro_Dagdas_GMI_ID1802_onbead_try_dig_20per_control_4.raw
77527	ü	cont_P00761	Trypsin OS=Sus scrofa PE=1 SV=1	00058				ü									LGEHNIDVLEGNEQFINAAK	521.965	1	1.81123e+07	High				12178	0	3	HCD	737.707	2211.11	1.33967	0	76.8027	-75	36412	20240920_E3_NEO7_DelChiaro_Dagdas_GMI_ID1802_onbead_try_dig_20per_control_4.raw
77528		AT1G10290.1	Symbols: ADL6, DRP2A dynamin-like protein 6 chr1:3370774-3377120 FORWARD LENGTH=914	00391				ü									RVVLEADGYQPYLISPEK	556.37	1	1.38018e+08	High				6766	1	3	HCD	693.038	2077.1	1.00539	0	76.8008	-75	36411	20240920_E3_NEO7_DelChiaro_Dagdas_GMI_ID1802_onbead_try_dig_20per_control_4.raw
77529		AT5G14680.1	Symbols: Adenine nucleotide alpha hydrolases-like superfamily protein chr5:4731620-4733025 REVERSE LENGTH=175	00030				ü									AFEWTLK	198.26	1	1.49717e+07	High				1083	0	2	HCD	447.739	894.471	-1.2142	0	76.7904	-60	36406	20240920_E3_NEO7_DelChiaro_Dagdas_GMI_ID1802_onbead_try_dig_20per_control_4.raw
77530	ü	cont_P35908	Keratin, type II cytoskeletal 2 epidermal OS=Homo sapiens GN=KRT2 PE=1 SV=2	00248				ü									TSQNSELNNMQDLVEDYKK	536.593	1	1.12374e+07	High				14333	1	3	HCD	752.687	2256.05	0.620687	0	76.7886	-60	36405	20240920_E3_NEO7_DelChiaro_Dagdas_GMI_ID1802_onbead_try_dig_20per_control_4.raw
77531		AT3G13930.1	Symbols: Dihydrolipoamide acetyltransferase, long form protein chr3:4596240-4600143 FORWARD LENGTH=539	00304				ü									VPALDYVDIPHTQIR	561.245	1	1.72797e+08	High				4801	0	3	HCD	579.649	1736.93	-0.793207	39.838	76.7848	-60	36403	20240920_E3_NEO7_DelChiaro_Dagdas_GMI_ID1802_onbead_try_dig_20per_control_4.raw
77532	ü	cont_Q04695	Keratin, type I cytoskeletal 17 OS=Homo sapiens GN=KRT17 PE=1 SV=2	00202				ü									ADLEMQIENLK	438.301	1	1.36011e+07	Medium		M5(Oxidation): 100	M5(Oxidation)	5319	0	2	HCD	660.329	1319.65	-0.810237	5.82392	76.7797	-45	36400	20240920_E3_NEO7_DelChiaro_Dagdas_GMI_ID1802_onbead_try_dig_20per_control_4.raw
77533		AT1G65150.1; AT1G65150.2	Symbols: TRAF-like family protein chr1:24204167-24205558 REVERSE LENGTH=296<|>Symbols: TRAF-like family protein chr1:24204167-24205558 REVERSE LENGTH=296	00096				ü									YLSFQDVEVK	247.532	1	1.122e+07	High				3161	0	2	HCD	614.316	1227.63	0.0740831	4.08936	76.7778	-45	36399	20240920_E3_NEO7_DelChiaro_Dagdas_GMI_ID1802_onbead_try_dig_20per_control_4.raw
77534		AT5G17330.1	Symbols: GAD, GAD1 glutamate decarboxylase chr5:5711141-5714839 FORWARD LENGTH=502	00223				ü									LLNDLLVEK	156.666	1	1.61933e+07	High				732	0	2	HCD	528.818	1056.63	-0.238408	92.8554	76.7741	-45	36397	20240920_E3_NEO7_DelChiaro_Dagdas_GMI_ID1802_onbead_try_dig_20per_control_4.raw
77535		AT3G62250.1	Symbols: UBQ5 ubiquitin 5 chr3:23037138-23037611 FORWARD LENGTH=157	00120				ü									ECPNATCGAGTFMASHFDR	788.125	1	7.60474e+08	High		C2(Methylthio): 100; C7(Methylthio): 100; M13(Oxidation): 100	C2(Methylthio); C7(Methylthio); M13(Oxidation)	1547	0	3	HCD	708.268	2122.79	0.054674	79.4212	76.7722	-45	36396	20240920_E3_NEO7_DelChiaro_Dagdas_GMI_ID1802_onbead_try_dig_20per_control_4.raw
77536		AT3G59970.3	Symbols: MTHFR1 methylenetetrahydrofolate reductase 1 chr3:22151303-22154323 FORWARD LENGTH=592	00027				ü									TEDGVENLFER	378.242	1	9.07547e+07	High				4916	0	2	HCD	654.807	1308.61	0.195841	9.69922	76.7703	-45	36395	20240920_E3_NEO7_DelChiaro_Dagdas_GMI_ID1802_onbead_try_dig_20per_control_4.raw
77537		AT2G44060.2; AT2G44060.1	Symbols: Late embryogenesis abundant protein, group 2 chr2:18226922-18227988 FORWARD LENGTH=325<|>Symbols: Late embryogenesis abundant protein, group 2 chr2:18226922-18227988 FORWARD LENGTH=325	00255				ü									NGSGLINVPMTFRPK	200.431	1	5.64816e+06	Medium		N1(Deamidated): 100; N7(Deamidated): 100; M10(Oxidation): 100	N1(Deamidated); N7(Deamidated); M10(Oxidation)	6985	1	3	HCD	550.287	1648.85	7.01069	17.8059	76.7639	-75	36392	20240920_E3_NEO7_DelChiaro_Dagdas_GMI_ID1802_onbead_try_dig_20per_control_4.raw
77538		AT1G78900.1; AT1G78900.2	Symbols: VHA-A vacuolar ATP synthase subunit A chr1:29660463-29664575 FORWARD LENGTH=623<|>Symbols: VHA-A vacuolar ATP synthase subunit A chr1:29660463-29664575 FORWARD LENGTH=623	00546				ü									NIIHFYNLANQAVER	399.82	1	1.54958e+07	Medium				7252	0	3	HCD	601.317	1801.94	1.23979	1.349	76.7621	-75	36391	20240920_E3_NEO7_DelChiaro_Dagdas_GMI_ID1802_onbead_try_dig_20per_control_4.raw
77539	ü	cont_P15636	Protease 1 OS=Achromobacter lyticus PE=1 SV=1	00236				ü									SGTLACTGSLVNNTANDR	322.274	1	1.17924e+10	Medium		C6(Methylthio): 100	C6(Methylthio)	9757	0	3	HCD	613.949	1839.83	-0.285647	71.8173	76.7566	-75	36388	20240920_E3_NEO7_DelChiaro_Dagdas_GMI_ID1802_onbead_try_dig_20per_control_4.raw
77540	ü	cont_P22629	Streptavidin OS=Streptomyces avidinii PE=1 SV=1	00109				ü									NAHSATTWSGQYVGGAEAR	418.662	1	4.25497e+10	Medium				11948	0	3	HCD	654.974	1962.91	0.849351	0	76.7528	-75	36386	20240920_E3_NEO7_DelChiaro_Dagdas_GMI_ID1802_onbead_try_dig_20per_control_4.raw
77541		AT5G56030.1; AT5G56010.1	Symbols: HSP81-2, ERD8, HSP90.2, AtHsp90.2 heat shock protein 81-2 chr5:22686923-22689433 FORWARD LENGTH=699 | Symbols: HSP81-3, Hsp81.3, AtHsp90-3, AtHsp90.3 heat shock protein 81-3 chr5:22681410-22683911 FORWARD LENGTH=699	00317; 00317				ü									RAPFDLFDTK	377.952	1	4.30251e+07	Medium				2957	1	2	HCD	605.315	1209.62	-2.35316	13.4916	76.748	-60	36384	20240920_E3_NEO7_DelChiaro_Dagdas_GMI_ID1802_onbead_try_dig_20per_control_4.raw
77542		AT4G23680.1	Symbols: Polyketide cyclase/dehydrase and lipid transport superfamily protein chr4:12336416-12337417 REVERSE LENGTH=151	00116				ü									ITLIWEK	213.607	1	1.56351e+07	High				1011	0	2	HCD	451.771	902.534	-0.729645	17.124	76.7462	-60	36383	20240920_E3_NEO7_DelChiaro_Dagdas_GMI_ID1802_onbead_try_dig_20per_control_4.raw
77543		AT1G53500.1; AT3G14790.1; AT1G78570.1	Symbols: MUM4, RHM2, ATRHM2, ATMUM4 NAD-dependent epimerase/dehydratase family protein chr1:19967157-19969239 REVERSE LENGTH=667 | Symbols: RHM3, ATRHM3 rhamnose biosynthesis 3 chr3:4964791-4966875 FORWARD LENGTH=664 | Symbols: RHM1, ROL1, ATRHM1 rhamnose biosynthesis 1 chr1:29550110-29552207 FORWARD LENGTH=669	00108; 00106; 00106				ü									NNIYGTHVLLEACK	400.46	1	1.10558e+07	High		C13(Methylthio): 100	C13(Methylthio)	8231	0	3	HCD	540.934	1620.79	0.20588	5.66564	76.7387	-60	36379	20240920_E3_NEO7_DelChiaro_Dagdas_GMI_ID1802_onbead_try_dig_20per_control_4.raw
77544		AT5G17330.1	Symbols: GAD, GAD1 glutamate decarboxylase chr5:5711141-5714839 FORWARD LENGTH=502	00223				ü									LLNDLLVEK	214.847	1	3.917e+07	High				732	0	2	HCD	528.819	1056.63	-0.122255	84.0286	76.7368	-60	36378	20240920_E3_NEO7_DelChiaro_Dagdas_GMI_ID1802_onbead_try_dig_20per_control_4.raw
77545		AT3G15730.1	Symbols: PLDALPHA1, PLD phospholipase D alpha 1 chr3:5330835-5333474 FORWARD LENGTH=810	00301				ü									GSDVHCILCPR	355.768	1	5.38185e+08	High		C6(Methylthio): 100; C9(Methylthio): 100	C6(Methylthio); C9(Methylthio)	3419	0	3	HCD	431.185	1291.54	0.0159072	26.1695	76.7256	-45	36372	20240920_E3_NEO7_DelChiaro_Dagdas_GMI_ID1802_onbead_try_dig_20per_control_4.raw
77546		AT5G67530.1	Symbols: ATPUB49, PUB49 plant U-box 49 chr5:26941260-26943878 FORWARD LENGTH=595	00233				ü									AAAIAAILESR	436.578	1	2.09164e+07	High				1050	0	2	HCD	543.319	1085.63	0.0946505	4.72945	76.7238	-45	36371	20240920_E3_NEO7_DelChiaro_Dagdas_GMI_ID1802_onbead_try_dig_20per_control_4.raw
77547	ü	cont_P04264	Keratin, type II cytoskeletal 1 OS=Homo sapiens GN=KRT1 PE=1 SV=6	00258				ü									NMQDMVEDYR	288.946	1	3.06271e+07	High		N1(Deamidated): 100	N1(Deamidated)	2317	0	2	HCD	651.26	1301.51	-0.103491	20.3477	76.7219	-45	36370	20240920_E3_NEO7_DelChiaro_Dagdas_GMI_ID1802_onbead_try_dig_20per_control_4.raw
77548		AT4G02510.1	Symbols: TOC159, TOC86, PPI2, TOC160, ATTOC159 translocon at the outer envelope membrane of chloroplasts 159 chr4:1104766-1109360 FORWARD LENGTH=1503	00905				ü									ITFIDTPGLK	278.527	1	4.25026e+07	High	X			843	0	2	HCD	552.819	1104.63	-0.0161093	1.51851	76.7201	-45	36369	20240920_E3_NEO7_DelChiaro_Dagdas_GMI_ID1802_onbead_try_dig_20per_control_4.raw
77549	ü	cont_P15636	Protease 1 OS=Achromobacter lyticus PE=1 SV=1	00435				ü									VFTSWTGGGAAASR	248.377	1	5.25959e+09	High				6176	0	3	HCD	456.562	1367.67	0.74728	23.5834	76.7124	-75	36365	20240920_E3_NEO7_DelChiaro_Dagdas_GMI_ID1802_onbead_try_dig_20per_control_4.raw
77550		AT5G13370.1	Symbols: Auxin-responsive GH3 family protein chr5:4286996-4289424 FORWARD LENGTH=595	00281				ü									TSWEAILK	211.497	1	4.73476e+06	High				1389	0	2	HCD	474.264	947.52	0.621973	3.55296	76.7086	-75	36363	20240920_E3_NEO7_DelChiaro_Dagdas_GMI_ID1802_onbead_try_dig_20per_control_4.raw
77551		AT5G27540.1; AT5G27540.2	Symbols: MIRO1, emb2473 MIRO-related GTP-ase 1 chr5:9722816-9727112 FORWARD LENGTH=648<|>Symbols: MIRO1 MIRO-related GTP-ase 1 chr5:9722816-9727112 FORWARD LENGTH=648	00121				ü									IPIIVAGCK	240.735	1	1.9684e+06	High		C8(Methylthio): 100	C8(Methylthio)	1352	0	2	HCD	480.274	959.54	-1.3553	37.5216	76.7066	-75	36362	20240920_E3_NEO7_DelChiaro_Dagdas_GMI_ID1802_onbead_try_dig_20per_control_4.raw
77552	ü	cont_P35908	Keratin, type II cytoskeletal 2 epidermal OS=Homo sapiens GN=KRT2 PE=1 SV=2	00248				ü									TSQNSELNNMQDLVEDYKK	394.731	1	8.35284e+06	High				14430	1	4	HCD	564.767	2256.05	0.345719	31.4698	76.7048	-75	36361	20240920_E3_NEO7_DelChiaro_Dagdas_GMI_ID1802_onbead_try_dig_20per_control_4.raw
77553		AT3G06480.1; AT3G01540.3; AT3G01540.2; AT3G01540.4	Symbols: DEAD box RNA helicase family protein chr3:1985697-1989666 REVERSE LENGTH=1088 | Symbols: DRH1, ATDRH1 DEAD box RNA helicase 1 chr3:213077-216142 REVERSE LENGTH=619<|>Symbols: DRH1, ATDRH1 DEAD box RNA helicase 1 chr3:213077-216142 REVERSE LENGTH=619<|>Symbols: DRH1, ATDRH1 DEAD box RNA helicase 1 chr3:213077-216142 REVERSE LENGTH=619	00406; 00683				ü									VIIFCSTK	199.982	1	1.58299e+07	High		C5(Methylthio): 100	C5(Methylthio)	1076	0	2	HCD	478.75	956.493	-1.11372	67.4845	76.7001	-60	36359	20240920_E3_NEO7_DelChiaro_Dagdas_GMI_ID1802_onbead_try_dig_20per_control_4.raw
77554		AT4G02510.1	Symbols: TOC159, TOC86, PPI2, TOC160, ATTOC159 translocon at the outer envelope membrane of chloroplasts 159 chr4:1104766-1109360 FORWARD LENGTH=1503	00905				ü									ITFIDTPGLK	264.474	1	3.21168e+07	High				843	0	2	HCD	552.819	1104.63	-0.0154858	31.9797	76.6985	-60	36358	20240920_E3_NEO7_DelChiaro_Dagdas_GMI_ID1802_onbead_try_dig_20per_control_4.raw
77555	ü	cont_P35908	Keratin, type II cytoskeletal 2 epidermal OS=Homo sapiens GN=KRT2 PE=1 SV=2	00248				ü									TSQNSELNNMQDLVEDYKK	467.689	1	5.82386e+07	High				14249	1	4	HCD	564.766	2256.04	-0.952549	12.9985	76.6898	-60	36353	20240920_E3_NEO7_DelChiaro_Dagdas_GMI_ID1802_onbead_try_dig_20per_control_4.raw
77556	ü	cont_P08779; cont_P08727	Keratin, type I cytoskeletal 16 OS=Homo sapiens GN=KRT16 PE=1 SV=4 | Keratin, type I cytoskeletal 19 OS=Homo sapiens GN=KRT19 PE=1 SV=4	00235; 00198				ü									TDLEMQIEGLK	479.063	1	3.71518e+07	High		M5(Oxidation): 100	M5(Oxidation)	5250	0	2	HCD	646.824	1292.64	0.392789	7.53654	76.6787	-45	36347	20240920_E3_NEO7_DelChiaro_Dagdas_GMI_ID1802_onbead_try_dig_20per_control_4.raw
77557		AT3G54110.1	Symbols: ATPUMP1, UCP, PUMP1, ATUCP1, UCP1 plant uncoupling mitochondrial protein 1 chr3:20038890-20040996 FORWARD LENGTH=306	00271				ü									GFIPNFGR	186.309	1	2.75094e+06	High				871	0	2	HCD	454.243	907.479	0.164404	6.43916	76.6648	-75	36340	20240920_E3_NEO7_DelChiaro_Dagdas_GMI_ID1802_onbead_try_dig_20per_control_4.raw
77558		AT3G06480.1; AT3G01540.3; AT3G01540.2; AT3G01540.4	Symbols: DEAD box RNA helicase family protein chr3:1985697-1989666 REVERSE LENGTH=1088 | Symbols: DRH1, ATDRH1 DEAD box RNA helicase 1 chr3:213077-216142 REVERSE LENGTH=619<|>Symbols: DRH1, ATDRH1 DEAD box RNA helicase 1 chr3:213077-216142 REVERSE LENGTH=619<|>Symbols: DRH1, ATDRH1 DEAD box RNA helicase 1 chr3:213077-216142 REVERSE LENGTH=619	00406; 00683				ü									VIIFCSTK	207.334	1	5.75175e+06	High		C5(Methylthio): 100	C5(Methylthio)	824	0	2	HCD	478.751	956.495	0.226933	12.3283	76.6591	-75	36337	20240920_E3_NEO7_DelChiaro_Dagdas_GMI_ID1802_onbead_try_dig_20per_control_4.raw
77559		AT2G47970.1	Symbols: Nuclear pore localisation protein NPL4 chr2:19629525-19630973 FORWARD LENGTH=413	00109				ü									MTVDDLIAR	230.429	1	5.13145e+06	Medium				2350	0	2	HCD	517.271	1033.54	0.710787	8.14692	76.6573	-75	36336	20240920_E3_NEO7_DelChiaro_Dagdas_GMI_ID1802_onbead_try_dig_20per_control_4.raw
77560		AT1G36180.1	Symbols: ACC2 acetyl-CoA carboxylase 2 chr1:13546047-13558339 FORWARD LENGTH=2355	00560				ü									SKPNMWSYFSVK	178.181	1	7.63493e+06	High				6710	1	3	HCD	491.911	1473.72	-1.03914	57.2951	76.6526	-60	36334	20240920_E3_NEO7_DelChiaro_Dagdas_GMI_ID1802_onbead_try_dig_20per_control_4.raw
77561		AT4G11260.1	Symbols: ATSGT1B, ETA3, RPR1, EDM1, SGT1B phosphatase-related chr4:6851515-6853719 REVERSE LENGTH=358	00162				ü									HEFYQKPEEAVVTIFAK	351.125	1	1.00263e+07	Medium				7802	1	4	HCD	509.771	2036.06	7.52813	12.5452	76.6508	-60	36333	20240920_E3_NEO7_DelChiaro_Dagdas_GMI_ID1802_onbead_try_dig_20per_control_4.raw
77562		AT1G10290.1	Symbols: ADL6, DRP2A dynamin-like protein 6 chr1:3370774-3377120 FORWARD LENGTH=914	00141				ü									LVDLPGLDQR	202.404	1	9.97918e+08	High				1060	0	2	HCD	563.318	1125.63	2.88582	23.7572	76.6369	-45	36325	20240920_E3_NEO7_DelChiaro_Dagdas_GMI_ID1802_onbead_try_dig_20per_control_4.raw
77563		ATCG00270.1	Symbols: PSBD photosystem II reaction center protein D chrC:32711-33772 FORWARD LENGTH=353	00306				ü									AAEDPEFETFYTK	291.912	1	1.28644e+07	Medium				6918	0	2	HCD	774.349	1547.69	0.830515	14.4577	76.6351	-45	36324	20240920_E3_NEO7_DelChiaro_Dagdas_GMI_ID1802_onbead_try_dig_20per_control_4.raw
77564	ü	cont_P35908	Keratin, type II cytoskeletal 2 epidermal OS=Homo sapiens GN=KRT2 PE=1 SV=2	00248				ü									TSQNSELNNMQDLVEDYKK	597.184	1	1.22664e+09	High				14428	1	3	HCD	752.688	2256.05	2.00358	0	76.6257	-45	36319	20240920_E3_NEO7_DelChiaro_Dagdas_GMI_ID1802_onbead_try_dig_20per_control_4.raw
77565		AT1G79550.2; AT1G79550.1	Symbols: PGK phosphoglycerate kinase chr1:29924347-29926295 REVERSE LENGTH=401<|>Symbols: PGK phosphoglycerate kinase chr1:29924347-29926295 REVERSE LENGTH=401	00233				ü									AQGLSVGSSLVEEDKLDLAK	458.496	1	5.78786e+06	Medium				6300	1	3	HCD	687.037	2059.1	2.07573	37.4988	76.6168	-75	36314	20240920_E3_NEO7_DelChiaro_Dagdas_GMI_ID1802_onbead_try_dig_20per_control_4.raw
77566		AT3G05900.1	Symbols: neurofilament protein-related chr3:1761408-1763854 REVERSE LENGTH=673	00282				ü									VELEGKLEDVIVEEK	471.383	1	3.79027e+06	Medium				5005	1	3	HCD	576.981	1728.93	1.31045	6.06533	76.6149	-75	36313	20240920_E3_NEO7_DelChiaro_Dagdas_GMI_ID1802_onbead_try_dig_20per_control_4.raw
77567		AT5G47930.1; AT3G61110.1	Symbols: Zinc-binding ribosomal protein family protein chr5:19406423-19407329 REVERSE LENGTH=84 | Symbols: ARS27A, RS27A ribosomal protein S27 chr3:22611710-22612632 FORWARD LENGTH=86	00025; 00025				ü									RLVQSPNSFFMDVK	382.843	1	5.33167e+06	High		N7(Deamidated): 100	N7(Deamidated)	7778	1	3	HCD	556.951	1668.84	-1.16105	78.5947	76.6112	-75	36311	20240920_E3_NEO7_DelChiaro_Dagdas_GMI_ID1802_onbead_try_dig_20per_control_4.raw
77568		AT1G20110.1	Symbols: RING/FYVE/PHD zinc finger superfamily protein chr1:6971554-6974578 FORWARD LENGTH=601	00228				ü									RSDSGEYPAFEDSYGDGVYAYQGGK	541.32	1	4.64859e+06	Medium				8899	1	3	HCD	906.725	2718.16	0.41354	0	76.6029	-60	36307	20240920_E3_NEO7_DelChiaro_Dagdas_GMI_ID1802_onbead_try_dig_20per_control_4.raw
77569	ü	cont_P15636	Protease 1 OS=Achromobacter lyticus PE=1 SV=1	00236				ü									SGTLACTGSLVNNTANDR	227.741	1	1.42561e+10	Medium		C6(Methylthio): 100	C6(Methylthio)	9897	0	3	HCD	613.949	1839.83	-0.0834409	36.0999	76.5972	-60	36304	20240920_E3_NEO7_DelChiaro_Dagdas_GMI_ID1802_onbead_try_dig_20per_control_4.raw
77570		AT1G12920.1	Symbols: ERF1-2 eukaryotic release factor 1-2 chr1:4396555-4397859 REVERSE LENGTH=434	00300				ü									YVFGVEDTLK	228.813	1	6.17892e+06	High				2690	0	2	HCD	585.806	1170.61	0.824266	29.5626	76.5953	-60	36303	20240920_E3_NEO7_DelChiaro_Dagdas_GMI_ID1802_onbead_try_dig_20per_control_4.raw
77571	ü	cont_P15636	Protease 1 OS=Achromobacter lyticus PE=1 SV=1	00206				ü									GVSGSCNIDVVCPEGDGRR	322.838	1	7.24552e+09	High		C6(Methylthio): 100; C12(Methylthio): 100	C6(Methylthio); C12(Methylthio)	6852	1	3	HCD	671.287	2011.85	1.25903	51.9668	76.5865	-45	36298	20240920_E3_NEO7_DelChiaro_Dagdas_GMI_ID1802_onbead_try_dig_20per_control_4.raw
77572	ü	cont_P02769	Serum albumin OS=Bos_taurus GN=ALB PE=1 SV=4	00066				ü									LVNELTEFAK	208.85	1	3.4042e+10	High				2111	0	2	HCD	582.32	1163.63	1.94865	53.3185	76.5827	-45	36296	20240920_E3_NEO7_DelChiaro_Dagdas_GMI_ID1802_onbead_try_dig_20per_control_4.raw
77573		AT3G52930.1	Symbols: Aldolase superfamily protein chr3:19627383-19628874 REVERSE LENGTH=358	00107				ü									GTVELAGTDGETTTQGLDGLGDR	463.252	1	3.74163e+08	High				14538	0	3	HCD	755.029	2263.07	1.25595	0	76.5757	-45	36292	20240920_E3_NEO7_DelChiaro_Dagdas_GMI_ID1802_onbead_try_dig_20per_control_4.raw
77574		AT1G31910.1	Symbols: GHMP kinase family protein chr1:11459050-11461649 FORWARD LENGTH=505	00377				ü									WVLHATEPINEAIIK	276.498	1	2.35544e+06	High				3334	0	3	HCD	578.658	1733.96	-0.277538	51.7261	76.5717	-75	36290	20240920_E3_NEO7_DelChiaro_Dagdas_GMI_ID1802_onbead_try_dig_20per_control_4.raw
77575		AT4G11260.1	Symbols: ATSGT1B, ETA3, RPR1, EDM1, SGT1B phosphatase-related chr4:6851515-6853719 REVERSE LENGTH=358	00162				ü									HEFYQKPEEAVVTIFAK	598.281	1	5.39197e+06	Medium				8649	1	3	HCD	679.357	2036.06	4.05893	3.6899	76.568	-75	36288	20240920_E3_NEO7_DelChiaro_Dagdas_GMI_ID1802_onbead_try_dig_20per_control_4.raw
77576		AT4G08350.1	Symbols: GTA02, GTA2 global transcription factor group A2 chr4:5286351-5292072 FORWARD LENGTH=1041	00501				ü									VDQHVLIILSDTTK	329.77	1	2.46532e+06	High				2505	0	3	HCD	527.966	1581.88	-0.860176	45.6841	76.5642	-75	36286	20240920_E3_NEO7_DelChiaro_Dagdas_GMI_ID1802_onbead_try_dig_20per_control_4.raw
77577		AT3G59970.3	Symbols: MTHFR1 methylenetetrahydrofolate reductase 1 chr3:22151303-22154323 FORWARD LENGTH=592	00431				ü									INSNGFLTINSQPSVNAAK	285.632	1	1.62073e+07	High		N4(Deamidated): 100	N4(Deamidated)	9330	0	3	HCD	659.341	1976.01	-0.0256989	8.3884	76.5623	-75	36285	20240920_E3_NEO7_DelChiaro_Dagdas_GMI_ID1802_onbead_try_dig_20per_control_4.raw
77578		AT5G25780.1; AT5G27640.1	Symbols: EIF3B-2, EIF3B, ATEIF3B-2 eukaryotic translation initiation factor 3B-2 chr5:8973420-8976758 REVERSE LENGTH=714 | Symbols: TIF3B1, EIF3B, ATEIF3B-1, EIF3B-1, ATTIF3B1 translation initiation factor 3B1 chr5:9781207-9784759 REVERSE LENGTH=712	00524; 00523				ü									YIILAGLK	235.178	1	2.10964e+07	High				45	0	2	HCD	445.789	890.571	-0.433898	7.324	76.5521	-60	36280	20240920_E3_NEO7_DelChiaro_Dagdas_GMI_ID1802_onbead_try_dig_20per_control_4.raw
77579		AT1G23190.1	Symbols: PGM3 Phosphoglucomutase/phosphomannomutase family protein chr1:8219946-8224186 FORWARD LENGTH=583	00484				ü									SDVASVASADEFEYKDPVDGSISK	552.983	1	1.07112e+07	Medium				16385	1	3	HCD	839.395	2516.17	1.41543	7.83432	76.5502	-60	36279	20240920_E3_NEO7_DelChiaro_Dagdas_GMI_ID1802_onbead_try_dig_20per_control_4.raw
77580		AT1G09130.3	Symbols: ATP-dependent caseinolytic (Clp) protease/crotonase family protein chr1:2939731-2942217 REVERSE LENGTH=370	00310				ü									IIADVVPSEEFDK	340.115	1	2.00854e+07	Medium				5877	0	2	HCD	731.379	1461.75	2.21867	0	76.5407	-45	36274	20240920_E3_NEO7_DelChiaro_Dagdas_GMI_ID1802_onbead_try_dig_20per_control_4.raw
77581		AT3G19480.1; AT4G34200.1	Symbols: D-3-phosphoglycerate dehydrogenase chr3:6752590-6754650 FORWARD LENGTH=588 | Symbols: EDA9 D-3-phosphoglycerate dehydrogenase chr4:16374041-16376561 REVERSE LENGTH=603	00187; 00202				ü									TLAVLGFGK	256.831	1	2.63949e+07	High				274	0	2	HCD	453.277	905.546	0.981681	11.7232	76.5369	-45	36272	20240920_E3_NEO7_DelChiaro_Dagdas_GMI_ID1802_onbead_try_dig_20per_control_4.raw
77582		AT1G30580.1	Symbols: GTP binding chr1:10831953-10835454 REVERSE LENGTH=394	00027				ü									IGIVGLPNVGK	294.87	1	2.99837e+07	High				115	0	2	HCD	533.835	1066.66	1.58623	25.3255	76.5332	-45	36270	20240920_E3_NEO7_DelChiaro_Dagdas_GMI_ID1802_onbead_try_dig_20per_control_4.raw
77583		AT3G13930.1	Symbols: Dihydrolipoamide acetyltransferase, long form protein chr3:4596240-4600143 FORWARD LENGTH=539	00279				ü									ADVEDFLASGSK	393.747	1	1.56657e+08	High				4590	0	2	HCD	619.799	1238.59	0.852329	6.90967	76.5313	-45	36269	20240920_E3_NEO7_DelChiaro_Dagdas_GMI_ID1802_onbead_try_dig_20per_control_4.raw
77584		AT5G25780.1; AT5G27640.1	Symbols: EIF3B-2, EIF3B, ATEIF3B-2 eukaryotic translation initiation factor 3B-2 chr5:8973420-8976758 REVERSE LENGTH=714 | Symbols: TIF3B1, EIF3B, ATEIF3B-1, EIF3B-1, ATTIF3B1 translation initiation factor 3B1 chr5:9781207-9784759 REVERSE LENGTH=712	00524; 00523				ü									YIILAGLK	229.709	1	1.79168e+07	High				45	0	2	HCD	445.789	890.571	-0.501788	4.7242	76.5174	-75	36261	20240920_E3_NEO7_DelChiaro_Dagdas_GMI_ID1802_onbead_try_dig_20per_control_4.raw
77585	ü	cont_P35527	Keratin, type I cytoskeletal 9 OS=Homo sapiens GN=KRT9 PE=1 SV=3	00450				ü									EIETYHNLLEGGQEDFESSGAGK	487.293	1	1.72193e+09	High				14232	0	3	HCD	837.383	2510.13	0.993254	0	76.5058	-60	36256	20240920_E3_NEO7_DelChiaro_Dagdas_GMI_ID1802_onbead_try_dig_20per_control_4.raw
77586		AT1G03090.2	Symbols: MCCA methylcrotonyl-CoA carboxylase alpha chain, mitochondrial / 3-methylcrotonyl-CoA carboxylase 1 (MCCA) chr1:739715-743819 FORWARD LENGTH=734	00406				ü									VETGVEQGDTVSMHYDPMIAK	558.632	1	6.61804e+09	Medium				14621	0	3	HCD	769.693	2307.06	-0.07589	0	76.5005	-60	36253	20240920_E3_NEO7_DelChiaro_Dagdas_GMI_ID1802_onbead_try_dig_20per_control_4.raw
77587		AT3G59770.1	Symbols: SAC9 sacI homology domain-containing protein / WW domain-containing protein chr3:22079281-22085674 REVERSE LENGTH=1630	00291				ü									MTAAEAEIYVADRDPYK	476.394	1	9.45098e+07	High				12260	1	3	HCD	648.312	1942.92	-0.140646	16.9667	76.4986	-60	36252	20240920_E3_NEO7_DelChiaro_Dagdas_GMI_ID1802_onbead_try_dig_20per_control_4.raw
77588		AT1G44835.1	Symbols: YbaK/aminoacyl-tRNA synthetase-associated domain chr1:16939909-16942337 FORWARD LENGTH=307	00115				ü									DVSLLLDQK	207.877	1	1.72046e+07	High				1333	0	2	HCD	515.793	1030.58	0.574694	25.0971	76.493	-45	36249	20240920_E3_NEO7_DelChiaro_Dagdas_GMI_ID1802_onbead_try_dig_20per_control_4.raw
77589		AT4G34030.1	Symbols: MCCB 3-methylcrotonyl-CoA carboxylase chr4:16301298-16303949 FORWARD LENGTH=587	00333				ü									EPLYDINELR	178.888	1	2.55361e+07	High		N7(Deamidated): 100	N7(Deamidated)	4848	0	2	HCD	631.818	1262.63	2.61416	71.0316	76.4912	-45	36248	20240920_E3_NEO7_DelChiaro_Dagdas_GMI_ID1802_onbead_try_dig_20per_control_4.raw
77590		AT5G20280.1	Symbols: ATSPS1F, SPS1F sucrose phosphate synthase 1F chr5:6844994-6849997 REVERSE LENGTH=1043	00555				ü									QSDVPDIYR	211.381	1	4.20925e+07	High			N-Term(Gln->pyro-Glu)	2374	0	2	HCD	538.257	1075.51	1.16152	15.7802	76.4857	-45	36245	20240920_E3_NEO7_DelChiaro_Dagdas_GMI_ID1802_onbead_try_dig_20per_control_4.raw
77591		AT1G68560.1	Symbols: ATXYL1, XYL1, TRG1 alpha-xylosidase 1 chr1:25734435-25737897 REVERSE LENGTH=915	00350				ü									LLAFLDK	200.104	1	4.39765e+06	High				205	0	2	HCD	410.252	819.497	-0.660846	59.9906	76.4776	-75	36240	20240920_E3_NEO7_DelChiaro_Dagdas_GMI_ID1802_onbead_try_dig_20per_control_4.raw
77592		AT1G72930.1	Symbols: TIR toll/interleukin-1 receptor-like chr1:27439476-27440147 FORWARD LENGTH=176	00022				ü									HNFISFLYK	324.029	1	2.58736e+06	High				2434	0	2	HCD	584.811	1168.61	-0.190498	0	76.4719	-75	36237	20240920_E3_NEO7_DelChiaro_Dagdas_GMI_ID1802_onbead_try_dig_20per_control_4.raw
77593		AT1G03090.2	Symbols: MCCA methylcrotonyl-CoA carboxylase alpha chain, mitochondrial / 3-methylcrotonyl-CoA carboxylase 1 (MCCA) chr1:739715-743819 FORWARD LENGTH=734	00384				ü									GFLPATGVLNHYRPVAVSPSVR	245.243	1	2.08303e+09	Medium				3385	1	3	HCD	779.765	2337.28	-0.46215	5.78555	76.4663	-75	36234	20240920_E3_NEO7_DelChiaro_Dagdas_GMI_ID1802_onbead_try_dig_20per_control_4.raw
77594	ü	cont_P15636	Protease 1 OS=Achromobacter lyticus PE=1 SV=1	00236				ü									SGTLACTGSLVNNTANDRK	392.606	1	5.27987e+10	High		C6(Methylthio): 100	C6(Methylthio)	12484	1	3	HCD	656.647	1967.93	-0.748089	8.62071	76.4644	-75	36233	20240920_E3_NEO7_DelChiaro_Dagdas_GMI_ID1802_onbead_try_dig_20per_control_4.raw
77595	ü	cont_P35908	Keratin, type II cytoskeletal 2 epidermal OS=Homo sapiens GN=KRT2 PE=1 SV=2	00442				ü									LNDLEEALQQAK	307.785	1	1.98806e+07	Medium				4929	0	2	HCD	686.359	1371.71	-0.692328	0	76.459	-60	36230	20240920_E3_NEO7_DelChiaro_Dagdas_GMI_ID1802_onbead_try_dig_20per_control_4.raw
77596	ü	cont_P04264	Keratin, type II cytoskeletal 1 OS=Homo sapiens GN=KRT1 PE=1 SV=6	00442				ü									NKLNDLEDALQQAK	340.421	1	7.82187e+06	High		Q12(Deamidated): 99.87	Q12(Deamidated)	6880	1	3	HCD	534.277	1600.82	-0.0408016	26.5955	76.4552	-60	36228	20240920_E3_NEO7_DelChiaro_Dagdas_GMI_ID1802_onbead_try_dig_20per_control_4.raw
77597		AT3G19480.1; AT4G34200.1	Symbols: D-3-phosphoglycerate dehydrogenase chr3:6752590-6754650 FORWARD LENGTH=588 | Symbols: EDA9 D-3-phosphoglycerate dehydrogenase chr4:16374041-16376561 REVERSE LENGTH=603	00187; 00202				ü									TLAVLGFGK	267.746	1	5.02483e+07	High				274	0	2	HCD	453.277	905.547	1.58992	35.1469	76.4515	-60	36226	20240920_E3_NEO7_DelChiaro_Dagdas_GMI_ID1802_onbead_try_dig_20per_control_4.raw
77598		AT1G03090.2	Symbols: MCCA methylcrotonyl-CoA carboxylase alpha chain, mitochondrial / 3-methylcrotonyl-CoA carboxylase 1 (MCCA) chr1:739715-743819 FORWARD LENGTH=734	00352				ü									VANGEPLPLSQSEVPMSGHAFEAR	758.814	1	5.8361e+08	Medium		N3(Deamidated): 100; M16(Oxidation): 100	N3(Deamidated); M16(Oxidation)	16471	0	3	HCD	847.412	2540.22	4.73484	0	76.4437	-45	36222	20240920_E3_NEO7_DelChiaro_Dagdas_GMI_ID1802_onbead_try_dig_20per_control_4.raw
77599		AT5G15530.1	Symbols: BCCP2, CAC1-B biotin carboxyl carrier protein 2 chr5:5038955-5040437 FORWARD LENGTH=255	00078				ü									TNVPEPAELSEFMAK	494.278	1	1.19799e+08	High		M13(Oxidation): 100	M13(Oxidation)	8767	0	3	HCD	560.273	1678.8	2.3019	24.1904	76.4419	-45	36221	20240920_E3_NEO7_DelChiaro_Dagdas_GMI_ID1802_onbead_try_dig_20per_control_4.raw
77600		AT5G27640.1	Symbols: TIF3B1, EIF3B, ATEIF3B-1, EIF3B-1, ATTIF3B1 translation initiation factor 3B1 chr5:9781207-9784759 REVERSE LENGTH=712	00185				ü									SGPDTEVFWNDTR	384.585	1	1.11138e+07	Medium				6093	0	2	HCD	762.34	1523.67	-2.23166	8.31742	76.4402	-45	36220	20240920_E3_NEO7_DelChiaro_Dagdas_GMI_ID1802_onbead_try_dig_20per_control_4.raw
77601	ü	cont_P35527	Keratin, type I cytoskeletal 9 OS=Homo sapiens GN=KRT9 PE=1 SV=3	00375				ü									HGVQELEIELQSQLSKK	672.616	1	3.97041e+07	High				4389	1	3	HCD	656.026	1966.06	2.05384	20.3568	76.4384	-45	36219	20240920_E3_NEO7_DelChiaro_Dagdas_GMI_ID1802_onbead_try_dig_20per_control_4.raw
77602		AT5G56350.1; AT5G63680.1; AT5G08570.1	Symbols: Pyruvate kinase family protein chr5:22820254-22822529 REVERSE LENGTH=498 | Symbols: Pyruvate kinase family protein chr5:25490507-25492530 FORWARD LENGTH=510 | Symbols: Pyruvate kinase family protein chr5:2778433-2780300 FORWARD LENGTH=510	00253; 00265; 00265				ü									GDLGMEIPIEK	329.668	1	1.78223e+07	High				3355	0	2	HCD	601.31	1201.61	-0.813419	7.44487	76.4346	-45	36217	20240920_E3_NEO7_DelChiaro_Dagdas_GMI_ID1802_onbead_try_dig_20per_control_4.raw
77603		AT1G33120.1; AT1G33140.1; AT4G10450.1	Symbols: Ribosomal protein L6 family chr1:12010986-12012223 FORWARD LENGTH=194<|>Symbols: PGY2 Ribosomal protein L6 family chr1:12023360-12024502 FORWARD LENGTH=194 | Symbols: Ribosomal protein L6 family chr4:6463201-6464458 REVERSE LENGTH=194	00178; 00178				ü									FLDGIYVSEK	300.277	1	2.59762e+08	High				2648	0	2	HCD	585.806	1170.6	0.306049	47.4535	76.4316	-45	36215	20240920_E3_NEO7_DelChiaro_Dagdas_GMI_ID1802_onbead_try_dig_20per_control_4.raw
77604	ü	cont_P04264	Keratin, type II cytoskeletal 1 OS=Homo sapiens GN=KRT1 PE=1 SV=6	00046				ü									FSSCGGGGGSFGAGGGFGSR	216.983	1	1.38306e+08	High		C4(Methylthio): 100	C4(Methylthio)	3794	0	3	HCD	585.571	1754.7	-2.03704	40.2397	76.4275	-75	36213	20240920_E3_NEO7_DelChiaro_Dagdas_GMI_ID1802_onbead_try_dig_20per_control_4.raw
77605		AT3G59970.3	Symbols: MTHFR1 methylenetetrahydrofolate reductase 1 chr3:22151303-22154323 FORWARD LENGTH=592	00431				ü									INSNGFLTINSQPSVNAAK	271.892	1	4.11792e+07	High		N4(Deamidated): 100	N4(Deamidated)	9476	0	3	HCD	659.341	1976.01	-0.393156	23.0873	76.4066	-60	36202	20240920_E3_NEO7_DelChiaro_Dagdas_GMI_ID1802_onbead_try_dig_20per_control_4.raw
77606		AT5G19550.1; AT5G11520.1	Symbols: ASP2, AAT2 aspartate aminotransferase 2 chr5:6598201-6601597 FORWARD LENGTH=405 | Symbols: ASP3, YLS4 aspartate aminotransferase 3 chr5:3685257-3687721 REVERSE LENGTH=449	00260; 00304				ü									VGALSIVCK	316.334	1	0	Unknown		C8(Methylthio): 100	C8(Methylthio)	1115	0	2	HCD	468.256	935.504	-1.17322	14.1531	76.4009	-60	36199	20240920_E3_NEO7_DelChiaro_Dagdas_GMI_ID1802_onbead_try_dig_20per_control_4.raw
77607		AT5G15530.1	Symbols: BCCP2, CAC1-B biotin carboxyl carrier protein 2 chr5:5038955-5040437 FORWARD LENGTH=255	00078				ü									TNVPEPAELSEFMAK	364.576	1	1.21857e+08	High		M13(Oxidation): 100	M13(Oxidation)	8970	0	3	HCD	560.271	1678.8	-0.0969923	82.2017	76.399	-60	36198	20240920_E3_NEO7_DelChiaro_Dagdas_GMI_ID1802_onbead_try_dig_20per_control_4.raw
77608		AT2G39770.2; AT2G39770.1	Symbols: CYT1 Glucose-1-phosphate adenylyltransferase family protein chr2:16589401-16590741 FORWARD LENGTH=361<|>Symbols: CYT1, VTC1, SOZ1, EMB101, GMP1 Glucose-1-phosphate adenylyltransferase family protein chr2:16589401-16590741 FORWARD LENGTH=361	00352				ü									SNILKPEIVM	328.642	1	8.2865e+06	Medium				2619	1	2	HCD	572.331	1143.65	8.55306	54.0147	76.3935	-45	36195	20240920_E3_NEO7_DelChiaro_Dagdas_GMI_ID1802_onbead_try_dig_20per_control_4.raw
77609		AT3G59970.3	Symbols: MTHFR1 methylenetetrahydrofolate reductase 1 chr3:22151303-22154323 FORWARD LENGTH=592	00550				ü									SWANLYPEDDPSR	357.684	1	3.92171e+07	Medium				6670	0	2	HCD	775.351	1549.69	1.60386	3.71825	76.3916	-45	36194	20240920_E3_NEO7_DelChiaro_Dagdas_GMI_ID1802_onbead_try_dig_20per_control_4.raw
77610		AT1G03350.1	Symbols: BSD domain-containing protein chr1:822834-824246 REVERSE LENGTH=470	00179				ü									WESAFSLDGK	240.336	1	1.67488e+07	Medium				3512	0	2	HCD	570.273	1139.54	1.00581	4.84879	76.3898	-45	36193	20240920_E3_NEO7_DelChiaro_Dagdas_GMI_ID1802_onbead_try_dig_20per_control_4.raw
77611		AT3G51010.1	Symbols: unknown protein; FUNCTIONS IN: molecular_function unknown; INVOLVED IN: biological_process unknown; LOCATED IN: mitochondrion, plastid; EXPRESSED IN: 22 plant structures; EXPRESSED DURING: 13 growth stages; Has 24 Blast hits to 24 proteins in 9 species: Archae - 0; Bacteria - 0; Metazoa - 0; Fungi - 0; Plants - 24; Viruses - 0; Other Eukaryotes - 0 (source: NCBI BLink). chr3:18946880-18948048 REVERSE LENGTH=188	00172				ü									LIELQQLEEEK	324.776	1	9.07325e+07	Medium				4050	0	2	HCD	686.374	1371.74	2.50837	15.0995	76.3879	-45	36192	20240920_E3_NEO7_DelChiaro_Dagdas_GMI_ID1802_onbead_try_dig_20per_control_4.raw
77612	ü	cont_P35908	Keratin, type II cytoskeletal 2 epidermal OS=Homo sapiens GN=KRT2 PE=1 SV=2	00442				ü									LNDLEEALQQAK	354.83	1	2.88072e+08	High				4632	0	3	HCD	457.909	1371.71	0.967679	1.44055	76.3848	-45	36190	20240920_E3_NEO7_DelChiaro_Dagdas_GMI_ID1802_onbead_try_dig_20per_control_4.raw
77613		AT1G03090.2	Symbols: MCCA methylcrotonyl-CoA carboxylase alpha chain, mitochondrial / 3-methylcrotonyl-CoA carboxylase 1 (MCCA) chr1:739715-743819 FORWARD LENGTH=734	00384				ü									GFLPATGVLNHYRPVAVSPSVR	282.017	1	2.03447e+10	High				3203	1	4	HCD	585.077	2337.29	1.62276	9.7413	76.3837	-45	36189	20240920_E3_NEO7_DelChiaro_Dagdas_GMI_ID1802_onbead_try_dig_20per_control_4.raw
77614		AT5G19550.1; AT5G11520.1	Symbols: ASP2, AAT2 aspartate aminotransferase 2 chr5:6598201-6601597 FORWARD LENGTH=405 | Symbols: ASP3, YLS4 aspartate aminotransferase 3 chr5:3685257-3687721 REVERSE LENGTH=449	00260; 00304				ü									VGALSIVCK	350.545	1	1.25204e+07	High		C8(Methylthio): 100	C8(Methylthio)	1122	0	2	HCD	468.256	935.505	-0.715924	4.19266	76.374	-75	36184	20240920_E3_NEO7_DelChiaro_Dagdas_GMI_ID1802_onbead_try_dig_20per_control_4.raw
77615		AT1G03090.2	Symbols: MCCA methylcrotonyl-CoA carboxylase alpha chain, mitochondrial / 3-methylcrotonyl-CoA carboxylase 1 (MCCA) chr1:739715-743819 FORWARD LENGTH=734	00244				ü									HIEVQIFGDK	376.362	1	1.31086e+10	High				2837	0	2	HCD	593.316	1185.63	-0.99896	64.0734	76.3684	-75	36181	20240920_E3_NEO7_DelChiaro_Dagdas_GMI_ID1802_onbead_try_dig_20per_control_4.raw
77616	ü	cont_P35908	Keratin, type II cytoskeletal 2 epidermal OS=Homo sapiens GN=KRT2 PE=1 SV=2	00442				ü									LNDLEEALQQAK	380.056	1	2.77852e+08	High				4786	0	3	HCD	457.908	1371.71	-1.10076	15.2106	76.3587	-60	36176	20240920_E3_NEO7_DelChiaro_Dagdas_GMI_ID1802_onbead_try_dig_20per_control_4.raw
77617		AT4G02510.1	Symbols: TOC159, TOC86, PPI2, TOC160, ATTOC159 translocon at the outer envelope membrane of chloroplasts 159 chr4:1104766-1109360 FORWARD LENGTH=1503	00204				ü									VDVDDKSDNVIEEEGVELTDK	498.867	1	1.4485e+07	High				15590	1	3	HCD	783.37	2348.1	-1.05292	0	76.3573	-60	36175	20240920_E3_NEO7_DelChiaro_Dagdas_GMI_ID1802_onbead_try_dig_20per_control_4.raw
77618		AT1G03350.1	Symbols: BSD domain-containing protein chr1:822834-824246 REVERSE LENGTH=470	00179				ü									WESAFSLDGK	239.34	1	2.63585e+07	High				3350	0	2	HCD	570.272	1139.54	0.4708	14.3523	76.3555	-60	36174	20240920_E3_NEO7_DelChiaro_Dagdas_GMI_ID1802_onbead_try_dig_20per_control_4.raw
77619		AT1G18150.3; AT1G18150.1; AT1G18150.2	Symbols: ATMPK8 Protein kinase superfamily protein chr1:6244641-6247582 REVERSE LENGTH=589<|>Symbols: ATMPK8 Protein kinase superfamily protein chr1:6244641-6247582 REVERSE LENGTH=589<|>Symbols: ATMPK8 Protein kinase superfamily protein chr1:6244641-6247582 REVERSE LENGTH=589	00413				ü									LEFDFER	192.627	1	2.48997e+07	High				1683	0	2	HCD	478.229	955.452	-0.423825	0	76.3536	-60	36173	20240920_E3_NEO7_DelChiaro_Dagdas_GMI_ID1802_onbead_try_dig_20per_control_4.raw
77620		AT4G20720.1	Symbols: dentin sialophosphoprotein-related chr4:11105409-11107841 FORWARD LENGTH=729	00342				ü									EDESFGMFEGK	238.49	1	7.9785e+06	High				3007	0	2	HCD	638.263	1275.52	-0.158663	29.7656	76.3481	-45	36171	20240920_E3_NEO7_DelChiaro_Dagdas_GMI_ID1802_onbead_try_dig_20per_control_4.raw
77621	ü	cont_P35527	Keratin, type I cytoskeletal 9 OS=Homo sapiens GN=KRT9 PE=1 SV=3	00200				ü									NYSPYYNTIDDLK	318.545	1	1.40647e+07	High				8321	0	2	HCD	803.375	1605.74	-0.204813	0	76.3407	-45	36167	20240920_E3_NEO7_DelChiaro_Dagdas_GMI_ID1802_onbead_try_dig_20per_control_4.raw
77622		AT3G59970.3	Symbols: MTHFR1 methylenetetrahydrofolate reductase 1 chr3:22151303-22154323 FORWARD LENGTH=592	00261				ü									AYGIHFATEMCK	258.752	1	3.00354e+07	High		C11(Methylthio): 100	C11(Methylthio)	5006	0	3	HCD	472.875	1416.61	0.616373	7.88773	76.3387	-45	36166	20240920_E3_NEO7_DelChiaro_Dagdas_GMI_ID1802_onbead_try_dig_20per_control_4.raw
77623		AT1G11860.1; AT1G11860.2; AT1G11860.3	Symbols: Glycine cleavage T-protein family chr1:4001801-4003245 FORWARD LENGTH=408<|>Symbols: Glycine cleavage T-protein family chr1:4001801-4003245 FORWARD LENGTH=408<|>Symbols: Glycine cleavage T-protein family chr1:4001801-4003245 FORWARD LENGTH=408	00138				ü									VTDEHIYLVVNAGCR	312.086	1	6.43118e+06	High		C14(Methylthio): 100	C14(Methylthio)	9457	0	3	HCD	578.948	1734.83	-1.18932	27.4233	76.3329	-75	36163	20240920_E3_NEO7_DelChiaro_Dagdas_GMI_ID1802_onbead_try_dig_20per_control_4.raw
77624		AT5G34850.1	Symbols: ATPAP26, PAP26 purple acid phosphatase 26 chr5:13108475-13111217 REVERSE LENGTH=475	00439				ü									VATDEFVLHNQYWGK	321.499	1	2.7742e+06	High				9902	0	3	HCD	602.965	1806.88	0.54274	34.8972	76.331	-75	36162	20240920_E3_NEO7_DelChiaro_Dagdas_GMI_ID1802_onbead_try_dig_20per_control_4.raw
77625		TID	TID	00293				ü									QGALLLEQDGVIK	370.054	1	3.72907e+06	High				2175	0	2	HCD	692.396	1383.78	-0.191092	0	76.3254	-75	36159	20240920_E3_NEO7_DelChiaro_Dagdas_GMI_ID1802_onbead_try_dig_20per_control_4.raw
77626		AT4G01700.1	Symbols: Chitinase family protein chr4:732413-733487 REVERSE LENGTH=280	00265				ü									VTTGPNLDCENQRPFS	232.4	1	5.30093e+06	High		C9(Methylthio): 100	C9(Methylthio)	8594	1	3	HCD	608.606	1823.8	-0.325205	3.3954	76.3235	-75	36158	20240920_E3_NEO7_DelChiaro_Dagdas_GMI_ID1802_onbead_try_dig_20per_control_4.raw
77627		AT2G41740.1	Symbols: VLN2, ATVLN2 villin 2 chr2:17410962-17416878 REVERSE LENGTH=976	00190				ü									ALEVVQYLK	283.827	1	1.22174e+07	High				542	0	2	HCD	531.814	1062.62	0.853298	6.80187	76.2949	-45	36143	20240920_E3_NEO7_DelChiaro_Dagdas_GMI_ID1802_onbead_try_dig_20per_control_4.raw
77628	ü	cont_P35527	Keratin, type I cytoskeletal 9 OS=Homo sapiens GN=KRT9 PE=1 SV=3	00200				ü									NYSPYYNTIDDLK	346.396	1	1.44813e+07	High				8223	0	2	HCD	803.376	1605.74	0.480641	7.73114	76.2853	-75	36138	20240920_E3_NEO7_DelChiaro_Dagdas_GMI_ID1802_onbead_try_dig_20per_control_4.raw
77629		AT4G34110.1	Symbols: PAB2, PABP2, ATPAB2 poly(A) binding protein 2 chr4:16336732-16339892 FORWARD LENGTH=629	00193				ü									QVYVGPFLR	187.98	1	3.31412e+06	High				1050	0	2	HCD	539.806	1078.6	-0.023113	16.3188	76.2796	-75	36135	20240920_E3_NEO7_DelChiaro_Dagdas_GMI_ID1802_onbead_try_dig_20per_control_4.raw
77630		AT1G44835.1	Symbols: YbaK/aminoacyl-tRNA synthetase-associated domain chr1:16939909-16942337 FORWARD LENGTH=307	00154				ü									SIGRDPVYVDLEANPVVGK	479.3	1	8.24548e+06	High				6530	1	3	HCD	676.696	2028.07	-0.540184	57.015	76.2717	-60	36131	20240920_E3_NEO7_DelChiaro_Dagdas_GMI_ID1802_onbead_try_dig_20per_control_4.raw
77631		TID	TID	00293				ü									QGALLLEQDGVIK	293.719	1	1.58398e+07	High				2149	0	3	HCD	461.932	1383.78	-1.03754	0	76.2699	-60	36130	20240920_E3_NEO7_DelChiaro_Dagdas_GMI_ID1802_onbead_try_dig_20per_control_4.raw
77632		AT5G13710.2; AT5G13710.1	Symbols: SMT1, CPH sterol methyltransferase 1 chr5:4424048-4426866 REVERSE LENGTH=336<|>Symbols: SMT1, CPH sterol methyltransferase 1 chr5:4424048-4426866 REVERSE LENGTH=336	00216				ü									IKGEIEIGDGLPDIR	343.588	1	2.37583e+07	High				3329	1	3	HCD	542.301	1624.89	-0.350669	54.4807	76.268	-60	36129	20240920_E3_NEO7_DelChiaro_Dagdas_GMI_ID1802_onbead_try_dig_20per_control_4.raw
77633		AT5G02490.1; AT3G09440.1; AT3G09440.2; AT5G02500.1; AT3G12580.1; AT1G16030.1	Symbols: Heat shock protein 70 (Hsp 70) family protein chr5:550296-552565 REVERSE LENGTH=653 | Symbols: Heat shock protein 70 (Hsp 70) family protein chr3:2903434-2905632 REVERSE LENGTH=649<|>Symbols: Heat shock protein 70 (Hsp 70) family protein chr3:2903434-2905632 REVERSE LENGTH=649 | Symbols: HSC70-1, HSP70-1, AT-HSC70-1, HSC70 heat shock cognate protein 70-1 chr5:554055-556334 REVERSE LENGTH=651 | Symbols: HSP70, ATHSP70 heat shock protein 70 chr3:3991487-3993689 REVERSE LENGTH=650 | Symbols: Hsp70b heat shock protein 70B chr1:5502386-5504326 REVERSE LENGTH=646	00145; 00145; 00144; 00145; 00145				ü									NAVVTVPAYFNDSQR	286.092	1	7.0315e+07	High	X			8465	0	3	HCD	560.948	1680.83	-2.21342	33.2164	76.2624	-60	36126	20240920_E3_NEO7_DelChiaro_Dagdas_GMI_ID1802_onbead_try_dig_20per_control_4.raw
77634	ü	cont_P02769	Serum albumin OS=Bos_taurus GN=ALB PE=1 SV=4	00139				ü									LKPDPNTLCDEFKADEK	530.657	1	2.01596e+09	High		C9(Methylthio): 100	C9(Methylthio)	12212	2	3	HCD	670.317	2008.94	0.405924	7.14906	76.2588	-60	36124	20240920_E3_NEO7_DelChiaro_Dagdas_GMI_ID1802_onbead_try_dig_20per_control_4.raw
77635		AT1G03090.2	Symbols: MCCA methylcrotonyl-CoA carboxylase alpha chain, mitochondrial / 3-methylcrotonyl-CoA carboxylase 1 (MCCA) chr1:739715-743819 FORWARD LENGTH=734	00384				ü									GFLPATGVLNHYR	411.059	1	6.17032e+07	High		N10(Deamidated): 100	N10(Deamidated)	5315	0	3	HCD	482.59	1445.76	0.993599	19.6799	76.2529	-45	36121	20240920_E3_NEO7_DelChiaro_Dagdas_GMI_ID1802_onbead_try_dig_20per_control_4.raw
77636	ü	cont_P02538; cont_P04259; cont_P48668	Keratin, type II cytoskeletal 6A OS=Homo sapiens GN=KRT6A PE=1 SV=3 | Keratin, type II cytoskeletal 6B OS=Homo sapiens GN=KRT6B PE=1 SV=5 | Keratin, type II cytoskeletal 6C OS=Homo sapiens GN=KRT6C PE=1 SV=3	00070; 00070; 00070				ü									ISIGGGSCAISGGYGSR	428.597	1	4.14182e+07	High		C8(Methylthio): 100	C8(Methylthio)	7722	0	2	HCD	794.367	1587.73	1.31295	0	76.2499	-45	36119	20240920_E3_NEO7_DelChiaro_Dagdas_GMI_ID1802_onbead_try_dig_20per_control_4.raw
77637		AT3G62120.1; AT3G62120.2	Symbols: Class II aaRS and biotin synthetases superfamily protein chr3:23001227-23003849 REVERSE LENGTH=530<|>Symbols: Class II aaRS and biotin synthetases superfamily protein chr3:23001227-23003849 REVERSE LENGTH=530	00456				ü									TWDEFIK	237.083	1	3.27412e+07	High				1564	0	2	HCD	469.735	938.462	0.585925	13.6139	76.2481	-45	36118	20240920_E3_NEO7_DelChiaro_Dagdas_GMI_ID1802_onbead_try_dig_20per_control_4.raw
77638		AT1G36180.1; AT1G36160.2; AT1G36160.1	Symbols: ACC2 acetyl-CoA carboxylase 2 chr1:13546047-13558339 FORWARD LENGTH=2355 | Symbols: ACC1 acetyl-CoA carboxylase 1 chr1:13534196-13543773 FORWARD LENGTH=2254<|>Symbols: ACC1, AT-ACC1, EMB22, GK, PAS3 acetyl-CoA carboxylase 1 chr1:13534196-13543773 FORWARD LENGTH=2254	00738; 00636				ü									DGGLLMQLDGK	476.519	1	6.07101e+07	High		M6(Oxidation): 100	M6(Oxidation)	3384	0	2	HCD	581.792	1162.58	0.34032	38.4247	76.2443	-45	36116	20240920_E3_NEO7_DelChiaro_Dagdas_GMI_ID1802_onbead_try_dig_20per_control_4.raw
77639		AT3G59770.1	Symbols: SAC9 sacI homology domain-containing protein / WW domain-containing protein chr3:22079281-22085674 REVERSE LENGTH=1630	00811				ü									VVAVTFYPAGAVR	296.035	1	3.08572e+07	High				1661	0	2	HCD	675.383	1349.76	0.777747	3.9874	76.2432	-45	36115	20240920_E3_NEO7_DelChiaro_Dagdas_GMI_ID1802_onbead_try_dig_20per_control_4.raw
77640		TID	TID	00293				ü									QGALLLEQDGVIK	308.139	1	1.28697e+07	High				2130	0	3	HCD	461.933	1383.78	-0.243015	9.95169	76.2392	-75	36113	20240920_E3_NEO7_DelChiaro_Dagdas_GMI_ID1802_onbead_try_dig_20per_control_4.raw
77641	ü	cont_P04264	Keratin, type II cytoskeletal 1 OS=Homo sapiens GN=KRT1 PE=1 SV=6	00444				ü									LNDLEDALQQAK	250.099	1	2.90928e+06	High		Q10(Deamidated): 99.84	Q10(Deamidated)	5397	0	3	HCD	453.565	1358.68	-0.597468	4.7521	76.2317	-75	36109	20240920_E3_NEO7_DelChiaro_Dagdas_GMI_ID1802_onbead_try_dig_20per_control_4.raw
77642	ü	cont_P35527	Keratin, type I cytoskeletal 9 OS=Homo sapiens GN=KRT9 PE=1 SV=3	00200				ü									NYSPYYNTIDDLK	330.588	1	3.81805e+08	High				8213	0	3	HCD	535.919	1605.74	0.0170781	0.870933	76.2283	-75	36107	20240920_E3_NEO7_DelChiaro_Dagdas_GMI_ID1802_onbead_try_dig_20per_control_4.raw
77643		ATCG00490.1	Symbols: RBCL ribulose-bisphosphate carboxylases chrC:54958-56397 FORWARD LENGTH=479	00195				ü									GGLDFTKDDENVNSQPFMR	503.801	1	1.61505e+07	High				12729	1	3	HCD	724.001	2169.99	0.338077	1.50263	76.2271	-75	36106	20240920_E3_NEO7_DelChiaro_Dagdas_GMI_ID1802_onbead_try_dig_20per_control_4.raw
77644		AT2G47970.1	Symbols: Nuclear pore localisation protein NPL4 chr2:19629525-19630973 FORWARD LENGTH=413	00029				ü									TLIADQLQIPLHK	309.752	1	1.08816e+07	High				731	0	3	HCD	497.295	1489.87	-1.53235	4.2871	76.2171	-60	36101	20240920_E3_NEO7_DelChiaro_Dagdas_GMI_ID1802_onbead_try_dig_20per_control_4.raw
77645		ATCG00280.1	Symbols: PSBC photosystem II reaction center protein C chrC:33720-35141 FORWARD LENGTH=473	00363				ü									APWLEPLR	245.787	1	4.16206e+07	High				835	0	2	HCD	491.279	981.551	-0.964504	8.55077	76.2097	-60	36097	20240920_E3_NEO7_DelChiaro_Dagdas_GMI_ID1802_onbead_try_dig_20per_control_4.raw
77646		AT1G28200.1	Symbols: FIP1 FH interacting protein 1 chr1:9850395-9852300 REVERSE LENGTH=259	00178				ü									LAFSSDNPLSYK	257.206	1	1.90114e+07	Medium				5196	0	2	HCD	671.336	1341.66	-3.40125	50.6085	76.202	-45	36093	20240920_E3_NEO7_DelChiaro_Dagdas_GMI_ID1802_onbead_try_dig_20per_control_4.raw
77647		AT3G17020.1	Symbols: Adenine nucleotide alpha hydrolases-like superfamily protein chr3:5802728-5804063 REVERSE LENGTH=163	00078				ü									YALKPDAETLDIVNTAAR	382.16	1	1.26542e+07	Medium	X			6529	1	3	HCD	654.351	1961.04	2.50598	14.5835	76.2002	-45	36092	20240920_E3_NEO7_DelChiaro_Dagdas_GMI_ID1802_onbead_try_dig_20per_control_4.raw
77648		TID	TID	00293				ü									QGALLLEQDGVIK	408.416	1	6.62686e+08	High				2119	0	2	HCD	692.396	1383.78	-0.0121318	25.5967	76.1946	-45	36089	20240920_E3_NEO7_DelChiaro_Dagdas_GMI_ID1802_onbead_try_dig_20per_control_4.raw
77649		AT1G18210.2; AT1G18210.1	Symbols: Calcium-binding EF-hand family protein chr1:6268273-6268785 REVERSE LENGTH=170<|>Symbols: Calcium-binding EF-hand family protein chr1:6268273-6268785 REVERSE LENGTH=170	00105				ü									NGLISASELHQVLNR	388.847	1	3.76184e+06	High				4192	0	3	HCD	550.969	1650.89	0.597523	16.3833	76.1849	-75	36084	20240920_E3_NEO7_DelChiaro_Dagdas_GMI_ID1802_onbead_try_dig_20per_control_4.raw
77650		AT3G03920.1	Symbols: H/ACA ribonucleoprotein complex, subunit Gar1/Naf1 protein chr3:1009123-1010379 REVERSE LENGTH=202	00130				ü									FFIDPYK	194.333	1	2.32471e+07	High				1189	0	2	HCD	465.242	929.476	-0.462602	11.5509	76.1831	-75	36083	20240920_E3_NEO7_DelChiaro_Dagdas_GMI_ID1802_onbead_try_dig_20per_control_4.raw
77651		AT3G53040.1	Symbols: late embryogenesis abundant protein, putative / LEA protein, putative chr3:19664797-19666405 REVERSE LENGTH=479	00449				ü									EADQMTGQTFNDVGEIDDEEK	422.625	1	1.73016e+07	High				6626	0	3	HCD	791.002	2370.99	0.954433	3.5492	76.1812	-75	36082	20240920_E3_NEO7_DelChiaro_Dagdas_GMI_ID1802_onbead_try_dig_20per_control_4.raw
77652		AT5G41950.1	Symbols: Tetratricopeptide repeat (TPR)-like superfamily protein chr5:16785825-16789360 FORWARD LENGTH=565	00433				ü									VGYLTAPPVGNSLAPHSDWK	275.613	1	8.36216e+06	High				10004	0	3	HCD	703.696	2109.07	-0.782255	0	76.1735	-60	36079	20240920_E3_NEO7_DelChiaro_Dagdas_GMI_ID1802_onbead_try_dig_20per_control_4.raw
77653		AT1G14610.1	Symbols: TWN2, VALRS valyl-tRNA synthetase / valine--tRNA ligase (VALRS) chr1:5008502-5014486 REVERSE LENGTH=1108	00109				ü									RDASEENPEDFVDPETPLGER	500.112	1	1.11297e+07	Medium				12477	1	3	HCD	801.359	2402.06	-4.31117	0	76.1716	-60	36078	20240920_E3_NEO7_DelChiaro_Dagdas_GMI_ID1802_onbead_try_dig_20per_control_4.raw
77654		AT4G29380.1	Symbols: protein kinase family protein / WD-40 repeat family protein chr4:14458822-14464692 FORWARD LENGTH=1494	01037				ü									SASVTSEDASSPADLVGEPSLSR	496.798	1	1.22755e+07	High				14670	0	3	HCD	754.696	2262.07	0.73054	0	76.1681	-60	36076	20240920_E3_NEO7_DelChiaro_Dagdas_GMI_ID1802_onbead_try_dig_20per_control_4.raw
77655		AT3G53040.1	Symbols: late embryogenesis abundant protein, putative / LEA protein, putative chr3:19664797-19666405 REVERSE LENGTH=479	00449				ü									EADQMTGQTFNDVGEIDDEEK	393.122	1	9.81657e+07	High				6355	0	3	HCD	791	2370.99	-0.744234	0	76.1643	-60	36074	20240920_E3_NEO7_DelChiaro_Dagdas_GMI_ID1802_onbead_try_dig_20per_control_4.raw
77656		AT5G16390.1	Symbols: CAC1, CAC1A, BCCP, BCCP1 chloroplastic acetylcoenzyme A carboxylase 1 chr5:5361098-5363020 REVERSE LENGTH=280	00126				ü									DIVELQLK	201.507	1	1.43939e+09	High				743	0	2	HCD	479.285	957.562	0.539231	0	76.1571	-45	36070	20240920_E3_NEO7_DelChiaro_Dagdas_GMI_ID1802_onbead_try_dig_20per_control_4.raw
77657		AT5G35360.1	Symbols: CAC2 acetyl Co-enzyme a carboxylase biotin carboxylase subunit chr5:13584300-13588268 FORWARD LENGTH=537	00478				ü									ALNDTIITGVPTTINYHK	334.617	1	2.2878e+08	High				5818	0	3	HCD	657.69	1971.06	0.28996	0	76.1479	-45	36065	20240920_E3_NEO7_DelChiaro_Dagdas_GMI_ID1802_onbead_try_dig_20per_control_4.raw
77658		AT3G07100.1	Symbols: ERMO2, SEC24A Sec23/Sec24 protein transport family protein chr3:2245689-2250077 REVERSE LENGTH=1038	00683				ü									ETAWEAVMR	236.995	1	2.00727e+06	High				3084	0	2	HCD	546.76	1092.51	-0.570109	26.8936	76.142	-75	36062	20240920_E3_NEO7_DelChiaro_Dagdas_GMI_ID1802_onbead_try_dig_20per_control_4.raw
77659		AT1G59610.1	Symbols: ADL3, CF1, DRP2B, DL3 dynamin-like 3 chr1:21893413-21900780 FORWARD LENGTH=920	00074				ü									APIIIDLSR	341.372	1	5.22057e+08	High				246	0	2	HCD	499.305	997.604	-0.380308	26.635	76.1402	-75	36061	20240920_E3_NEO7_DelChiaro_Dagdas_GMI_ID1802_onbead_try_dig_20per_control_4.raw
77660		AT3G08530.1; AT3G11130.1	Symbols: Clathrin, heavy chain chr3:2587171-2595411 REVERSE LENGTH=1703 | Symbols: Clathrin, heavy chain chr3:3482575-3491667 REVERSE LENGTH=1705	00084; 00084				ü									AQVPGTTQDHLQIFNIEAK	330.611	1	2.98545e+07	High				8779	0	3	HCD	704.036	2110.09	0.277758	3.16161	76.1364	-75	36059	20240920_E3_NEO7_DelChiaro_Dagdas_GMI_ID1802_onbead_try_dig_20per_control_4.raw
77661		AT5G14590.1	Symbols: Isocitrate/isopropylmalate dehydrogenase family protein chr5:4703533-4706627 REVERSE LENGTH=485	00173				ü									NILDGTVFR	193.24	1	4.64542e+06	High				1645	0	2	HCD	517.785	1034.56	-0.52546	51.4077	76.1345	-75	36058	20240920_E3_NEO7_DelChiaro_Dagdas_GMI_ID1802_onbead_try_dig_20per_control_4.raw
77662		AT3G12780.1	Symbols: PGK1 phosphoglycerate kinase 1 chr3:4061127-4063140 REVERSE LENGTH=481	00099				ü									ADLNVPLDDNQTITDDTR	347.276	1	2.62223e+07	High				12935	0	3	HCD	672.656	2015.95	0.516514	8.7619	76.1327	-75	36057	20240920_E3_NEO7_DelChiaro_Dagdas_GMI_ID1802_onbead_try_dig_20per_control_4.raw
77663	ü	cont_P02769	Serum albumin OS=Bos_taurus GN=ALB PE=1 SV=4	00141				ü									PDPNTLCDEFKADEK	405.753	1	7.04638e+07	High		C7(Methylthio): 100	C7(Methylthio)	6764	1	3	HCD	589.923	1767.75	-1.94945	0	76.1207	-60	36051	20240920_E3_NEO7_DelChiaro_Dagdas_GMI_ID1802_onbead_try_dig_20per_control_4.raw
77664		AT2G36880.1; AT2G36880.2; AT1G02500.2; AT1G02500.1; AT4G01850.1; AT4G01850.2	Symbols: MAT3 methionine adenosyltransferase 3 chr2:15479721-15480893 REVERSE LENGTH=390<|>Symbols: MAT3 methionine adenosyltransferase 3 chr2:15479721-15480893 REVERSE LENGTH=390 | Symbols: SAM1, SAM-1, MAT1, AtSAM1 S-adenosylmethionine synthetase 1 chr1:519037-520218 FORWARD LENGTH=393<|>Symbols: SAM1, SAM-1, MAT1, AtSAM1 S-adenosylmethionine synthetase 1 chr1:519037-520218 FORWARD LENGTH=393 | Symbols: SAM-2, MAT2, SAM2, AtSAM2 S-adenosylmethionine synthetase 2 chr4:796298-797479 REVERSE LENGTH=393<|>Symbols: SAM-2, MAT2, SAM2, AtSAM2 S-adenosylmethionine synthetase 2 chr4:796298-797479 REVERSE LENGTH=393	00365; 00365; 00365				ü									TAAYGHFGRDDPDFTWEVVK	196.071	1	2.15726e+07	High				15090	1	4	HCD	578.525	2311.08	-0.560379	43.9179	76.1188	-60	36050	20240920_E3_NEO7_DelChiaro_Dagdas_GMI_ID1802_onbead_try_dig_20per_control_4.raw
77665		AT5G16390.1	Symbols: CAC1, CAC1A, BCCP, BCCP1 chloroplastic acetylcoenzyme A carboxylase 1 chr5:5361098-5363020 REVERSE LENGTH=280	00126				ü									DIVELQLK	242.253	1	1.73967e+10	High				806	0	2	HCD	479.284	957.561	-0.543739	0	76.1169	-60	36049	20240920_E3_NEO7_DelChiaro_Dagdas_GMI_ID1802_onbead_try_dig_20per_control_4.raw
77666	ü	cont_P02769	Serum albumin OS=Bos_taurus GN=ALB PE=1 SV=4	00139				ü									LKPDPNTLCDEFKADEK	441.499	1	4.04454e+09	High		C9(Methylthio): 100	C9(Methylthio)	12214	2	4	HCD	502.989	2008.94	0.0982011	0.16572	76.1157	-60	36048	20240920_E3_NEO7_DelChiaro_Dagdas_GMI_ID1802_onbead_try_dig_20per_control_4.raw
77667	ü	cont_P35527	Keratin, type I cytoskeletal 9 OS=Homo sapiens GN=KRT9 PE=1 SV=3	00213				ü									DQIVDLTVGNNK	193.704	1	1.50816e+09	High				4261	0	2	HCD	658.345	1315.68	-1.54805	15.2826	76.1118	-45	36046	20240920_E3_NEO7_DelChiaro_Dagdas_GMI_ID1802_onbead_try_dig_20per_control_4.raw
77668		AT5G49910.1	Symbols: CPHSC70-2EAT SHOCK PROTEIN 70-2, HSC70-7, cpHsc70-2 chloroplast heat shock protein 70-2 chr5:20303470-20306295 FORWARD LENGTH=718	00581				ü									DEVDTMVQEAER	318.346	1	1.15943e+07	High				5539	0	2	HCD	711.315	1421.62	1.07847	39.3955	76.1061	-45	36043	20240920_E3_NEO7_DelChiaro_Dagdas_GMI_ID1802_onbead_try_dig_20per_control_4.raw
77669		AT1G03090.2	Symbols: MCCA methylcrotonyl-CoA carboxylase alpha chain, mitochondrial / 3-methylcrotonyl-CoA carboxylase 1 (MCCA) chr1:739715-743819 FORWARD LENGTH=734	00352				ü									VANGEPLPLSQSEVPMSGHAFEAR	233.277	1	9.35006e+06	High				16063	0	5	HCD	505.452	2523.23	-0.460485	46.7152	76.1043	-45	36042	20240920_E3_NEO7_DelChiaro_Dagdas_GMI_ID1802_onbead_try_dig_20per_control_4.raw
77670		AT5G49910.1	Symbols: CPHSC70-2EAT SHOCK PROTEIN 70-2, HSC70-7, cpHsc70-2 chloroplast heat shock protein 70-2 chr5:20303470-20306295 FORWARD LENGTH=718	00581				ü									DEVDTMVQEAER	194.724	1	1.57807e+06	High				5128	0	3	HCD	474.545	1421.62	-0.948552	0	76.0955	-75	36038	20240920_E3_NEO7_DelChiaro_Dagdas_GMI_ID1802_onbead_try_dig_20per_control_4.raw
77671		AT1G59610.1	Symbols: ADL3, CF1, DRP2B, DL3 dynamin-like 3 chr1:21893413-21900780 FORWARD LENGTH=920	00074				ü									APIIIDLSREESLSSK	338.72	1	8.3992e+06	High				4234	1	3	HCD	586.659	1757.96	-0.518298	34.0117	76.0918	-75	36036	20240920_E3_NEO7_DelChiaro_Dagdas_GMI_ID1802_onbead_try_dig_20per_control_4.raw
77672		AT5G23630.1	Symbols: PDR2, MIA phosphate deficiency response 2 chr5:7960756-7967644 REVERSE LENGTH=1179	00794				ü									ELILTTFK	165.43	1	2.11506e+06	High				186	0	2	HCD	482.79	964.572	0.44305	88.8081	76.0899	-75	36035	20240920_E3_NEO7_DelChiaro_Dagdas_GMI_ID1802_onbead_try_dig_20per_control_4.raw
77673		AT1G14610.1	Symbols: TWN2, VALRS valyl-tRNA synthetase / valine--tRNA ligase (VALRS) chr1:5008502-5014486 REVERSE LENGTH=1108	00109				ü									RDASEENPEDFVDPETPLGER	492.116	1	1.23429e+07	Medium				13141	1	3	HCD	801.362	2402.07	-0.955612	0	76.088	-75	36034	20240920_E3_NEO7_DelChiaro_Dagdas_GMI_ID1802_onbead_try_dig_20per_control_4.raw
77674		AT4G05180.1	Symbols: PSBQ, PSBQ-2, PSII-Q photosystem II subunit Q-2 chr4:2672093-2673170 REVERSE LENGTH=230	00110				ü									DFSLALK	219.052	1	7.56691e+06	High				262	0	2	HCD	397.226	793.445	-0.387971	3.37515	76.0861	-75	36033	20240920_E3_NEO7_DelChiaro_Dagdas_GMI_ID1802_onbead_try_dig_20per_control_4.raw
77675		AT1G79040.1	Symbols: PSBR photosystem II subunit R chr1:29736085-29736781 FORWARD LENGTH=140	00049				ü									TDKPFGINGSMDLR	304.736	1	4.5089e+07	High		N8(Deamidated): 100	N8(Deamidated)	7705	1	3	HCD	517.92	1551.75	-0.598905	39.5605	76.0843	-75	36032	20240920_E3_NEO7_DelChiaro_Dagdas_GMI_ID1802_onbead_try_dig_20per_control_4.raw
77676		AT1G20760.1	Symbols: Calcium-binding EF hand family protein chr1:7209515-7214773 FORWARD LENGTH=1019	00652				ü									IQSDLEELMK	245.869	1	6.61851e+06	Medium				4310	0	2	HCD	603.305	1205.6	-4.08726	9.9094	76.078	-60	36029	20240920_E3_NEO7_DelChiaro_Dagdas_GMI_ID1802_onbead_try_dig_20per_control_4.raw
77677		AT1G07940.2; AT5G60390.1; AT1G07920.1; AT1G07940.1; AT1G07930.1; AT5G60390.3	Symbols: GTP binding Elongation factor Tu family protein chr1:2463350-2464792 REVERSE LENGTH=449<|>Symbols: GTP binding Elongation factor Tu family protein chr5:24289226-24290675 FORWARD LENGTH=449<|>Symbols: GTP binding Elongation factor Tu family protein chr1:2455559-2457001 FORWARD LENGTH=449<|>Symbols: GTP binding Elongation factor Tu family protein chr1:2463350-2464792 REVERSE LENGTH=449<|>Symbols: GTP binding Elongation factor Tu family protein chr1:2459014-2460458 FORWARD LENGTH=449<|>Symbols: GTP binding Elongation factor Tu family protein chr5:24289226-24290675 FORWARD LENGTH=449	00392				ü									MTPTKPMVVETFSEYPPLGR	321.62	1	3.17171e+07	High		M7(Oxidation): 100	M7(Oxidation)	13590	1	3	HCD	766.051	2296.14	1.15864	0	76.0704	-60	36025	20240920_E3_NEO7_DelChiaro_Dagdas_GMI_ID1802_onbead_try_dig_20per_control_4.raw
77678		AT2G30490.1	Symbols: ATC4H, C4H, CYP73A5, REF3 cinnamate-4-hydroxylase chr2:12993861-12995683 REVERSE LENGTH=505	00332				ü									LRNELDTVLGPGVQVTEPDLHK	377.989	1	4.71338e+06	High				5790	1	5	HCD	486.866	2430.3	0.078568	42.3686	76.0627	-45	36021	20240920_E3_NEO7_DelChiaro_Dagdas_GMI_ID1802_onbead_try_dig_20per_control_4.raw
77679		AT3G08530.1	Symbols: Clathrin, heavy chain chr3:2587171-2595411 REVERSE LENGTH=1703	01157				ü									VSEDTDVYDDLVK	388.766	1	1.21375e+07	Medium				7061	0	2	HCD	749.349	1497.69	-2.69647	7.58187	76.0608	-45	36020	20240920_E3_NEO7_DelChiaro_Dagdas_GMI_ID1802_onbead_try_dig_20per_control_4.raw
77680		AT3G09260.1	Symbols: PYK10, PSR3.1, BGLU23, LEB Glycosyl hydrolase superfamily protein chr3:2840657-2843730 REVERSE LENGTH=524	00268				ü									IGIAHSPAWFEAHDLADSQDGASIDR	704.764	1	1.01155e+07	High				17667	0	3	HCD	927.107	2779.31	-0.0819791	0	76.0589	-45	36019	20240920_E3_NEO7_DelChiaro_Dagdas_GMI_ID1802_onbead_try_dig_20per_control_4.raw
77681		AT1G35580.2; AT1G35580.1	Symbols: CINV1 cytosolic invertase 1 chr1:13122460-13124808 REVERSE LENGTH=551<|>Symbols: CINV1 cytosolic invertase 1 chr1:13122460-13124808 REVERSE LENGTH=551	00363				ü									GGYFVGNVGPAHMDFR	217.861	1	1.19648e+06	High				9379	0	3	HCD	575.272	1723.8	-0.279397	5.93357	76.0493	-75	36014	20240920_E3_NEO7_DelChiaro_Dagdas_GMI_ID1802_onbead_try_dig_20per_control_4.raw
77682		AT1G53310.1; AT1G53310.3; AT1G53310.2; AT3G14940.1; AT2G42600.2; AT2G42600.1	Symbols: ATPPC1, PEPC1, ATPEPC1, PPC1 phosphoenolpyruvate carboxylase 1 chr1:19884261-19888070 REVERSE LENGTH=967<|>Symbols: ATPPC1, PEPC1, ATPEPC1, PPC1 phosphoenolpyruvate carboxylase 1 chr1:19884261-19888070 REVERSE LENGTH=967<|>Symbols: ATPPC1, PEPC1, ATPEPC1, PPC1 phosphoenolpyruvate carboxylase 1 chr1:19884261-19888070 REVERSE LENGTH=967 | Symbols: ATPPC3, PPC3 phosphoenolpyruvate carboxylase 3 chr3:5025584-5029476 FORWARD LENGTH=968 | Symbols: ATPPC2, PPC2 phosphoenolpyruvate carboxylase 2 chr2:17734541-17738679 REVERSE LENGTH=963<|>Symbols: ATPPC2, PPC2 phosphoenolpyruvate carboxylase 2 chr2:17734541-17738679 REVERSE LENGTH=963	00301; 00302; 00302				ü									DVCLLAR	198.047	1	6.04974e+06	High		C3(Methylthio): 100	C3(Methylthio)	852	0	2	HCD	418.212	835.417	0.350389	14.2463	76.0456	-75	36012	20240920_E3_NEO7_DelChiaro_Dagdas_GMI_ID1802_onbead_try_dig_20per_control_4.raw
77683		AT4G02510.1	Symbols: TOC159, TOC86, PPI2, TOC160, ATTOC159 translocon at the outer envelope membrane of chloroplasts 159 chr4:1104766-1109360 FORWARD LENGTH=1503	00273				ü									FDQIGDDDSGEFEPVSDK	367.155	1	8.15557e+06	Medium				7609	0	3	HCD	667.286	1999.84	2.20017	3.47247	76.0381	-75	36008	20240920_E3_NEO7_DelChiaro_Dagdas_GMI_ID1802_onbead_try_dig_20per_control_4.raw
77684		AT2G05710.1	Symbols: ACO3 aconitase 3 chr2:2141591-2146350 FORWARD LENGTH=990	00847				ü									LSVFDAAMR	225.552	1	9.24828e+06	High				2266	0	2	HCD	505.26	1009.51	-0.936111	24.8492	76.0299	-60	36004	20240920_E3_NEO7_DelChiaro_Dagdas_GMI_ID1802_onbead_try_dig_20per_control_4.raw
77685		AT2G36880.1; AT2G36880.2; AT1G02500.2; AT1G02500.1; AT4G01850.1; AT4G01850.2	Symbols: MAT3 methionine adenosyltransferase 3 chr2:15479721-15480893 REVERSE LENGTH=390<|>Symbols: MAT3 methionine adenosyltransferase 3 chr2:15479721-15480893 REVERSE LENGTH=390 | Symbols: SAM1, SAM-1, MAT1, AtSAM1 S-adenosylmethionine synthetase 1 chr1:519037-520218 FORWARD LENGTH=393<|>Symbols: SAM1, SAM-1, MAT1, AtSAM1 S-adenosylmethionine synthetase 1 chr1:519037-520218 FORWARD LENGTH=393 | Symbols: SAM-2, MAT2, SAM2, AtSAM2 S-adenosylmethionine synthetase 2 chr4:796298-797479 REVERSE LENGTH=393<|>Symbols: SAM-2, MAT2, SAM2, AtSAM2 S-adenosylmethionine synthetase 2 chr4:796298-797479 REVERSE LENGTH=393	00365; 00365; 00365				ü									TAAYGHFGRDDPDFTWEVVK	369.254	1	2.15726e+07	High				15182	1	4	HCD	578.525	2311.08	0.0752976	80.1275	76.0281	-60	36003	20240920_E3_NEO7_DelChiaro_Dagdas_GMI_ID1802_onbead_try_dig_20per_control_4.raw
77686		AT2G19480.1	Symbols: NFA02, NFA2, NAP1;2 nucleosome assembly protein 1;2 chr2:8438601-8441040 FORWARD LENGTH=379	00033				ü									LQNLAGQHSDVLENLTPPVR	431.249	1	2.20106e+07	High				6794	0	3	HCD	734.394	2201.17	0.441954	72.2323	76.0251	-60	36001	20240920_E3_NEO7_DelChiaro_Dagdas_GMI_ID1802_onbead_try_dig_20per_control_4.raw
77687		AT1G03090.2	Symbols: MCCA methylcrotonyl-CoA carboxylase alpha chain, mitochondrial / 3-methylcrotonyl-CoA carboxylase 1 (MCCA) chr1:739715-743819 FORWARD LENGTH=734	00352				ü									VANGEPLPLSQSEVPMSGHAFEAR	659.466	1	2.54008e+07	High				16091	0	3	HCD	841.748	2523.23	-0.387812	0	76.0213	-60	35999	20240920_E3_NEO7_DelChiaro_Dagdas_GMI_ID1802_onbead_try_dig_20per_control_4.raw
77688		AT4G38420.1	Symbols: sks9 SKU5 similar 9 chr4:17982840-17985173 FORWARD LENGTH=549	00357				ü									TLILESSAALVK	243.167	1	2.60893e+07	Medium				712	0	2	HCD	622.879	1244.75	3.01925	60.575	76.0155	-45	35996	20240920_E3_NEO7_DelChiaro_Dagdas_GMI_ID1802_onbead_try_dig_20per_control_4.raw
77689		AT3G62250.1	Symbols: UBQ5 ubiquitin 5 chr3:23037138-23037611 FORWARD LENGTH=157	00120				ü									ECPNATCGAGTFMASHFDR	662.952	1	7.60474e+08	High		C2(Methylthio): 100; C7(Methylthio): 100; M13(Oxidation): 100	C2(Methylthio); C7(Methylthio); M13(Oxidation)	1291	0	3	HCD	708.266	2122.78	-3.72561	59.7913	76.0118	-45	35994	20240920_E3_NEO7_DelChiaro_Dagdas_GMI_ID1802_onbead_try_dig_20per_control_4.raw
77690		AT1G48900.1	Symbols: Signal recognition particle, SRP54 subunit protein chr1:18084972-18087743 REVERSE LENGTH=495	00157				ü									IPFYGSYTESDPVK	463.185	1	1.64902e+07	High				8260	0	2	HCD	801.889	1602.77	1.04142	0	76.0098	-45	35993	20240920_E3_NEO7_DelChiaro_Dagdas_GMI_ID1802_onbead_try_dig_20per_control_4.raw
77691		AT3G07050.1	Symbols: GTP-binding family protein chr3:2229602-2232279 REVERSE LENGTH=582	00348				ü									DMLVTLYK	169.168	1	1.38442e+08	High		M2(Oxidation): 100	M2(Oxidation)	1034	0	2	HCD	499.766	998.524	1.39448	89.6659	76.0021	-75	35989	20240920_E3_NEO7_DelChiaro_Dagdas_GMI_ID1802_onbead_try_dig_20per_control_4.raw
77692		AT5G46070.1	Symbols: Guanylate-binding family protein chr5:18683468-18688397 FORWARD LENGTH=1082	00289				ü									LRPEFGAGLDAFTK	367.069	1	4.19088e+06	High				4868	1	3	HCD	507.94	1521.81	-0.412353	38.0982	76.0002	-75	35988	20240920_E3_NEO7_DelChiaro_Dagdas_GMI_ID1802_onbead_try_dig_20per_control_4.raw
77693	ü	cont_P15636	Protease 1 OS=Achromobacter lyticus PE=1 SV=1	00410				ü									VLGQLHGGPSSCSATGTNR	292.539	1	4.08092e+10	High		C12(Methylthio): 100	C12(Methylthio)	11416	0	3	HCD	629.965	1887.88	-0.437028	80.0334	75.9965	-75	35986	20240920_E3_NEO7_DelChiaro_Dagdas_GMI_ID1802_onbead_try_dig_20per_control_4.raw
77694	ü	cont_P15636	Protease 1 OS=Achromobacter lyticus PE=1 SV=1	00236				ü									SGTLACTGSLVNNTANDR	326.119	1	1.17924e+10	Medium		C6(Methylthio): 100	C6(Methylthio)	9896	0	3	HCD	613.949	1839.83	-0.0715906	72.9162	75.9946	-75	35985	20240920_E3_NEO7_DelChiaro_Dagdas_GMI_ID1802_onbead_try_dig_20per_control_4.raw
77695		AT5G16390.1	Symbols: CAC1, CAC1A, BCCP, BCCP1 chloroplastic acetylcoenzyme A carboxylase 1 chr5:5361098-5363020 REVERSE LENGTH=280	00208				ü									SPMAGTFYRSPAPGEPPFIK	418	1	2.55421e+07	High				11762	1	3	HCD	717.363	2150.07	0.00726392	0	75.9927	-75	35984	20240920_E3_NEO7_DelChiaro_Dagdas_GMI_ID1802_onbead_try_dig_20per_control_4.raw
77696	ü	cont_P22629	Streptavidin OS=Streptomyces avidinii PE=1 SV=1	00109				ü									NAHSATTWSGQYVGGAEAR	497.663	1	4.25497e+10	Medium				12061	0	3	HCD	654.973	1962.9	-0.161747	0	75.9909	-75	35983	20240920_E3_NEO7_DelChiaro_Dagdas_GMI_ID1802_onbead_try_dig_20per_control_4.raw
77697	ü	cont_P35527	Keratin, type I cytoskeletal 9 OS=Homo sapiens GN=KRT9 PE=1 SV=3	00294				ü									EEMSQLTGQNSGDVNVEINVAPGK	358.784	1	2.44009e+08	High		M3(Oxidation): 100	M3(Oxidation)	16333	0	3	HCD	844.734	2532.19	-0.239134	0	75.9846	-60	35980	20240920_E3_NEO7_DelChiaro_Dagdas_GMI_ID1802_onbead_try_dig_20per_control_4.raw
77698	ü	cont_ENSEMBL:ENSBTAP00000038329; cont_REFSEQ:XP_001252647	9 kDa protein | similar to endopin 2B	00064; 00401				ü									ETQSIIFLGK	203.801	1	8.31124e+06	High				1176	0	2	HCD	568.322	1135.64	0.286072	13.1863	75.9789	-60	35977	20240920_E3_NEO7_DelChiaro_Dagdas_GMI_ID1802_onbead_try_dig_20per_control_4.raw
77699		AT4G34490.1	Symbols: ATCAP1, CAP 1, CAP1 cyclase associated protein 1 chr4:16484896-16487355 REVERSE LENGTH=476	00337				ü									DLVISECDSK	231.508	1	2.04975e+07	Medium		C7(Methylthio): 100	C7(Methylthio)	3145	0	2	HCD	577.757	1154.51	-0.03075	58.7769	75.9712	-45	35973	20240920_E3_NEO7_DelChiaro_Dagdas_GMI_ID1802_onbead_try_dig_20per_control_4.raw
77700		AT2G30490.1	Symbols: ATC4H, C4H, CYP73A5, REF3 cinnamate-4-hydroxylase chr2:12993861-12995683 REVERSE LENGTH=505	00332				ü									LRNELDTVLGPGVQVTEPDLHK	562.137	1	1.37337e+07	High				5682	1	3	HCD	810.772	2430.3	1.04581	0	75.9694	-45	35972	20240920_E3_NEO7_DelChiaro_Dagdas_GMI_ID1802_onbead_try_dig_20per_control_4.raw
77701		AT2G05710.1	Symbols: ACO3 aconitase 3 chr2:2141591-2146350 FORWARD LENGTH=990	00847				ü									LSVFDAAMR	236.086	1	8.11682e+06	High				2256	0	2	HCD	505.26	1009.51	0.0327748	20.722	75.9504	-75	35962	20240920_E3_NEO7_DelChiaro_Dagdas_GMI_ID1802_onbead_try_dig_20per_control_4.raw
77702		AT3G04920.1; AT5G28060.1	Symbols: Ribosomal protein S24e family protein chr3:1360989-1362065 FORWARD LENGTH=133 | Symbols: Ribosomal protein S24e family protein chr5:10069791-10070792 REVERSE LENGTH=133	00023; 00023				ü									QFVIDVLHPGR	324.254	1	9.00006e+08	High				1885	0	3	HCD	427.575	1280.71	-0.572766	4.18071	75.9448	-75	35959	20240920_E3_NEO7_DelChiaro_Dagdas_GMI_ID1802_onbead_try_dig_20per_control_4.raw
77703		AT1G03090.2	Symbols: MCCA methylcrotonyl-CoA carboxylase alpha chain, mitochondrial / 3-methylcrotonyl-CoA carboxylase 1 (MCCA) chr1:739715-743819 FORWARD LENGTH=734	00352				ü									VANGEPLPLSQSEVPMSGHAFEAR	246.906	1	2.50244e+08	Medium		Q11(Deamidated): 100	Q11(Deamidated)	16110	0	4	HCD	631.813	2524.23	6.56872	91.7108	75.9333	-60	35953	20240920_E3_NEO7_DelChiaro_Dagdas_GMI_ID1802_onbead_try_dig_20per_control_4.raw
77704		AT4G11420.1	Symbols: EIF3A, ATEIF3A-1, EIF3A-1, ATTIF3A1, TIF3A1 eukaryotic translation initiation factor 3A chr4:6947834-6952053 REVERSE LENGTH=987	00375				ü									SALLSELVSK	289.628	1	2.00781e+07	High				870	0	2	HCD	523.808	1046.61	-1.26303	0	75.9322	-60	35952	20240920_E3_NEO7_DelChiaro_Dagdas_GMI_ID1802_onbead_try_dig_20per_control_4.raw
77705		AT4G11420.1	Symbols: EIF3A, ATEIF3A-1, EIF3A-1, ATTIF3A1, TIF3A1 eukaryotic translation initiation factor 3A chr4:6947834-6952053 REVERSE LENGTH=987	00375				ü									SALLSELVSK	295.596	1	2.54278e+07	High				817	0	2	HCD	523.808	1046.61	0.370167	13.7034	75.9211	-45	35947	20240920_E3_NEO7_DelChiaro_Dagdas_GMI_ID1802_onbead_try_dig_20per_control_4.raw
77706	ü	cont_P02769	Serum albumin OS=Bos_taurus GN=ALB PE=1 SV=4	00413				ü									qnCDQFEK	276.49	1	4.58163e+07	High		Q1(Deamidated): 50; N2(Deamidated): 50; C3(Methylthio): 100	N-Term(Gln->pyro-Glu); Q1(Deamidated); C3(Methylthio)	675	0	2	HCD	521.186	1041.37	0.126864	13.4283	75.9192	-45	35946	20240920_E3_NEO7_DelChiaro_Dagdas_GMI_ID1802_onbead_try_dig_20per_control_4.raw
77707	ü	cont_P02769	Serum albumin OS=Bos_taurus GN=ALB PE=1 SV=4	00508				ü									RPCFSALTPDETYVPK	332.953	1	3.03069e+07	High		C3(Methylthio): 100	C3(Methylthio)	11187	1	4	HCD	468.228	1869.89	0.628696	57.1661	75.9173	-45	35945	20240920_E3_NEO7_DelChiaro_Dagdas_GMI_ID1802_onbead_try_dig_20per_control_4.raw
77708		AT2G30490.1	Symbols: ATC4H, C4H, CYP73A5, REF3 cinnamate-4-hydroxylase chr2:12993861-12995683 REVERSE LENGTH=505	00332				ü									LRNELDTVLGPGVQVTEPDLHK	451.462	1	7.80624e+07	High				5729	1	4	HCD	608.33	2430.3	0.463602	4.20306	75.9147	-45	35943	20240920_E3_NEO7_DelChiaro_Dagdas_GMI_ID1802_onbead_try_dig_20per_control_4.raw
77709	ü	cont_P15636	Protease 1 OS=Achromobacter lyticus PE=1 SV=1	00435				ü									VFTSWTGGGAAASR	216.623	1	5.25959e+09	High				5959	0	3	HCD	456.561	1367.67	-0.776406	5.86464	75.9071	-75	35939	20240920_E3_NEO7_DelChiaro_Dagdas_GMI_ID1802_onbead_try_dig_20per_control_4.raw
77710		AT5G67500.1	Symbols: VDAC2, ATVDAC2 voltage dependent anion channel 2 chr5:26935223-26937123 FORWARD LENGTH=276	00064				ü									NALFDVK	213.866	1	2.96061e+06	High		N1(Deamidated): 100	N1(Deamidated)	424	0	2	HCD	404.215	807.424	-1.35339	7.59205	75.9052	-75	35938	20240920_E3_NEO7_DelChiaro_Dagdas_GMI_ID1802_onbead_try_dig_20per_control_4.raw
77711		AT5G13710.2; AT5G13710.1	Symbols: SMT1, CPH sterol methyltransferase 1 chr5:4424048-4426866 REVERSE LENGTH=336<|>Symbols: SMT1, CPH sterol methyltransferase 1 chr5:4424048-4426866 REVERSE LENGTH=336	00115				ü									FSNSVVTGLNNNEYQITR	296.316	1	1.18353e+07	High				12452	0	3	HCD	686.008	2056.01	-0.339103	0	75.9034	-75	35937	20240920_E3_NEO7_DelChiaro_Dagdas_GMI_ID1802_onbead_try_dig_20per_control_4.raw
77712		AT5G43900.3; AT5G20490.1; AT1G17580.1; AT4G33200.1	Symbols: MYA2 myosin 2 chr5:17657241-17667413 REVERSE LENGTH=1565 | Symbols: XIK, ATXIK, XI-17 Myosin family protein with Dil domain chr5:6927064-6936825 REVERSE LENGTH=1545 | Symbols: MYA1, ATMYA1, XI-1 myosin 1 chr1:6039453-6049309 FORWARD LENGTH=1520 | Symbols: XI-I, ATXI-I, XI-15 myosin, putative chr4:16002768-16014792 REVERSE LENGTH=1522	01244; 01268; 01241; 01300				ü									YPALLFK	162.413	1	5.69019e+06	High				237	0	2	HCD	426.255	851.502	-0.680046	5.32193	75.8977	-75	35934	20240920_E3_NEO7_DelChiaro_Dagdas_GMI_ID1802_onbead_try_dig_20per_control_4.raw
77713		AT2G42010.1	Symbols: PLDBETA1, PLDBETA phospholipase D beta 1 chr2:17533018-17537990 REVERSE LENGTH=1083	00452				ü									LYQDAHVPEGMLPGIR	447.07	1	3.19375e+07	High				7964	0	3	HCD	599.311	1795.92	1.02956	6.62679	75.8934	-60	35932	20240920_E3_NEO7_DelChiaro_Dagdas_GMI_ID1802_onbead_try_dig_20per_control_4.raw
77714		AT5G66680.1	Symbols: DGL1 dolichyl-diphosphooligosaccharide-protein glycosyltransferase 48kDa subunit family protein chr5:26617840-26620581 REVERSE LENGTH=437	00178				ü									IEAPVLFR	193.615	1	9.64038e+06	High				1213	0	2	HCD	472.782	944.556	0.0919746	57.4871	75.8878	-60	35929	20240920_E3_NEO7_DelChiaro_Dagdas_GMI_ID1802_onbead_try_dig_20per_control_4.raw
77715		AT3G09260.1	Symbols: PYK10, PSR3.1, BGLU23, LEB Glycosyl hydrolase superfamily protein chr3:2840657-2843730 REVERSE LENGTH=524	00268				ü									IGIAHSPAWFEAHDLADSQDGASIDR	456.437	1	3.88638e+07	High				17751	0	4	HCD	695.582	2779.31	-0.039488	0	75.8859	-60	35928	20240920_E3_NEO7_DelChiaro_Dagdas_GMI_ID1802_onbead_try_dig_20per_control_4.raw
77716		AT3G47370.2; AT3G47370.1; AT3G47370.3; AT5G62300.2; AT3G45030.1; AT5G62300.1	Symbols: Ribosomal protein S10p/S20e family protein chr3:17453671-17454437 REVERSE LENGTH=122<|>Symbols: Ribosomal protein S10p/S20e family protein chr3:17453671-17454437 REVERSE LENGTH=122<|>Symbols: Ribosomal protein S10p/S20e family protein chr3:17453671-17454437 REVERSE LENGTH=122 | Symbols: Ribosomal protein S10p/S20e family protein chr5:25021388-25022235 REVERSE LENGTH=124<|>Symbols: Ribosomal protein S10p/S20e family protein chr3:16471606-16472312 REVERSE LENGTH=124<|>Symbols: Ribosomal protein S10p/S20e family protein chr5:25021388-25022235 REVERSE LENGTH=124	00090; 00092				ü									RVIDLFSSPDVVK	477.993	1	3.12497e+07	High				2637	1	2	HCD	737.916	1474.83	-0.646791	15.3869	75.8772	-45	35923	20240920_E3_NEO7_DelChiaro_Dagdas_GMI_ID1802_onbead_try_dig_20per_control_4.raw
77717		AT1G65930.1	Symbols: cICDH cytosolic NADP+-dependent isocitrate dehydrogenase chr1:24539088-24541861 FORWARD LENGTH=410	00008				ü									VANPIVEMDGDEMTR	277.744	1	0	Unknown				8918	0	2	HCD	838.892	1676.78	8.63481	77.1629	75.8734	-45	35921	20240920_E3_NEO7_DelChiaro_Dagdas_GMI_ID1802_onbead_try_dig_20per_control_4.raw
77718		AT1G03090.2	Symbols: MCCA methylcrotonyl-CoA carboxylase alpha chain, mitochondrial / 3-methylcrotonyl-CoA carboxylase 1 (MCCA) chr1:739715-743819 FORWARD LENGTH=734	00352				ü									VANGEPLPLSQSEVPMSGHAFEAR	470.741	1	3.71812e+09	High				15915	0	3	HCD	841.749	2523.23	0.848946	0	75.8715	-45	35920	20240920_E3_NEO7_DelChiaro_Dagdas_GMI_ID1802_onbead_try_dig_20per_control_4.raw
77719		AT5G53330.1	Symbols: Ubiquitin-associated/translation elongation factor EF1B protein chr5:21639236-21640716 FORWARD LENGTH=221	00178				ü									VQEFANGFTAIR	308.897	1	2.38797e+07	High		N6(Deamidated): 100	N6(Deamidated)	5316	0	2	HCD	677.344	1353.68	1.0271	0	75.8704	-45	35919	20240920_E3_NEO7_DelChiaro_Dagdas_GMI_ID1802_onbead_try_dig_20per_control_4.raw
77720		AT2G36580.1; AT3G52990.1	Symbols: Pyruvate kinase family protein chr2:15339253-15342781 FORWARD LENGTH=527 | Symbols: Pyruvate kinase family protein chr3:19649046-19652237 FORWARD LENGTH=527	00353; 00353				ü									GLYPVETISTVGR	324.763	1	3.0212e+07	High				3324	0	2	HCD	696.381	1391.75	1.06716	32.6689	75.8685	-45	35918	20240920_E3_NEO7_DelChiaro_Dagdas_GMI_ID1802_onbead_try_dig_20per_control_4.raw
77721		AT3G47370.2; AT3G47370.1; AT3G47370.3; AT5G62300.2; AT3G45030.1; AT5G62300.1	Symbols: Ribosomal protein S10p/S20e family protein chr3:17453671-17454437 REVERSE LENGTH=122<|>Symbols: Ribosomal protein S10p/S20e family protein chr3:17453671-17454437 REVERSE LENGTH=122<|>Symbols: Ribosomal protein S10p/S20e family protein chr3:17453671-17454437 REVERSE LENGTH=122 | Symbols: Ribosomal protein S10p/S20e family protein chr5:25021388-25022235 REVERSE LENGTH=124<|>Symbols: Ribosomal protein S10p/S20e family protein chr3:16471606-16472312 REVERSE LENGTH=124<|>Symbols: Ribosomal protein S10p/S20e family protein chr5:25021388-25022235 REVERSE LENGTH=124	00090; 00092				ü									RVIDLFSSPDVVK	360.234	1	6.35046e+07	High				2358	1	3	HCD	492.28	1474.83	0.254551	3.48529	75.867	-45	35917	20240920_E3_NEO7_DelChiaro_Dagdas_GMI_ID1802_onbead_try_dig_20per_control_4.raw
77722		AT1G10290.1	Symbols: ADL6, DRP2A dynamin-like protein 6 chr1:3370774-3377120 FORWARD LENGTH=914	00141				ü									LVDLPGLDQR	292.962	1	9.97918e+08	High				1207	0	2	HCD	563.317	1125.63	1.0572	3.37576	75.8659	-45	35916	20240920_E3_NEO7_DelChiaro_Dagdas_GMI_ID1802_onbead_try_dig_20per_control_4.raw
77723		AT1G15290.1	Symbols: Tetratricopeptide repeat (TPR)-like superfamily protein chr1:5257327-5264814 REVERSE LENGTH=1608	00335				ü									AFLLHSQFIDTSVQR	377.334	1	3.0958e+06	High				6507	0	3	HCD	587.981	1761.93	-0.323431	67.359	75.8571	-75	35911	20240920_E3_NEO7_DelChiaro_Dagdas_GMI_ID1802_onbead_try_dig_20per_control_4.raw
77724		AT1G13020.1	Symbols: EIF4B2 eukaryotic initiation factor 4B2 chr1:4440927-4443520 REVERSE LENGTH=549	00451				ü									NLDLLIR	211.449	1	1.24626e+07	High				357	0	2	HCD	428.766	856.525	-0.553809	50.5165	75.8514	-75	35908	20240920_E3_NEO7_DelChiaro_Dagdas_GMI_ID1802_onbead_try_dig_20per_control_4.raw
77725		ATCG00120.1	Symbols: ATPA ATP synthase subunit alpha chrC:9938-11461 REVERSE LENGTH=507	00095				ü									IAQIPVSEAYLGR	325.604	1	9.91482e+06	High				2982	0	3	HCD	472.933	1416.79	0.439368	39.8169	75.8438	-60	35905	20240920_E3_NEO7_DelChiaro_Dagdas_GMI_ID1802_onbead_try_dig_20per_control_4.raw
77726		AT5G42080.1	Symbols: ADL1, ADL1A, AG68, DRP1A, RSW9, DL1 dynamin-like protein chr5:16820661-16824536 REVERSE LENGTH=610	00299				ü									IPGIQSLINK	364.293	1	1.23611e+09	High				237	0	2	HCD	541.832	1082.66	0.0315027	0.541281	75.8333	-60	35899	20240920_E3_NEO7_DelChiaro_Dagdas_GMI_ID1802_onbead_try_dig_20per_control_4.raw
77727		AT1G56110.1	Symbols: NOP56 homolog of nucleolar protein NOP56 chr1:20984544-20986893 REVERSE LENGTH=522	00324				ü									CPSSTLQILGAEK	365.637	1	2.34203e+07	High		C1(Methylthio): 100	C1(Methylthio)	5657	0	2	HCD	696.846	1392.69	-0.43532	48.6386	75.8226	-45	35893	20240920_E3_NEO7_DelChiaro_Dagdas_GMI_ID1802_onbead_try_dig_20per_control_4.raw
77728	ü	cont_P02769	Serum albumin OS=Bos_taurus GN=ALB PE=1 SV=4	00508				ü									RPCFSALTPDETYVPK	388.733	1	3.43376e+07	High		C3(Methylthio): 100	C3(Methylthio)	11161	1	2	HCD	935.446	1869.89	-0.9218	0	75.8195	-45	35891	20240920_E3_NEO7_DelChiaro_Dagdas_GMI_ID1802_onbead_try_dig_20per_control_4.raw
77729		AT5G62670.1	Symbols: AHA11, HA11 H(+)-ATPase 11 chr5:25159495-25164957 FORWARD LENGTH=956	00398				ü									EVHFLPFNPTDK	275.964	1	3.59044e+06	High				6021	0	3	HCD	481.914	1443.73	-0.26216	24.2465	75.8137	-75	35888	20240920_E3_NEO7_DelChiaro_Dagdas_GMI_ID1802_onbead_try_dig_20per_control_4.raw
77730		AT3G26650.1	Symbols: GAPA, GAPA-1 glyceraldehyde 3-phosphate dehydrogenase A subunit chr3:9795226-9796848 FORWARD LENGTH=396	00141				ü									NPSLLPWK	234.003	1	1.1503e+08	High				673	0	2	HCD	477.774	954.54	-0.549412	0	75.81	-75	35886	20240920_E3_NEO7_DelChiaro_Dagdas_GMI_ID1802_onbead_try_dig_20per_control_4.raw
77731		AT3G16830.1	Symbols: TPR2 TOPLESS-related 2 chr3:5731709-5737531 FORWARD LENGTH=1131	00161				ü									LAFPSFK	185.931	1	8.87208e+06	High				301	0	2	HCD	405.232	809.457	1.33224	12.6468	75.8081	-75	35885	20240920_E3_NEO7_DelChiaro_Dagdas_GMI_ID1802_onbead_try_dig_20per_control_4.raw
77732		AT1G53500.1	Symbols: MUM4, RHM2, ATRHM2, ATMUM4 NAD-dependent epimerase/dehydratase family protein chr1:19967157-19969239 REVERSE LENGTH=667	00274				ü									DPESSIQFVENRPFNDQR	289.491	1	3.40126e+06	High				13993	1	3	HCD	726.678	2178.02	-0.738873	0	75.8043	-75	35883	20240920_E3_NEO7_DelChiaro_Dagdas_GMI_ID1802_onbead_try_dig_20per_control_4.raw
77733		ATCG00120.1	Symbols: ATPA ATP synthase subunit alpha chrC:9938-11461 REVERSE LENGTH=507	00095				ü									IAQIPVSEAYLGR	311.441	1	8.53401e+06	High				3188	0	3	HCD	472.933	1416.78	-0.400071	0	75.8025	-75	35882	20240920_E3_NEO7_DelChiaro_Dagdas_GMI_ID1802_onbead_try_dig_20per_control_4.raw
77734		AT1G30580.1	Symbols: GTP binding chr1:10831953-10835454 REVERSE LENGTH=394	00183				ü									IELELLQK	175.882	1	2.61477e+07	High				655	0	2	HCD	493.3	985.592	-0.71304	78.2611	75.7927	-60	35877	20240920_E3_NEO7_DelChiaro_Dagdas_GMI_ID1802_onbead_try_dig_20per_control_4.raw
77735		AT1G52730.2; AT1G52730.1	Symbols: Transducin/WD40 repeat-like superfamily protein chr1:19642866-19644978 FORWARD LENGTH=343<|>Symbols: Transducin/WD40 repeat-like superfamily protein chr1:19642866-19644978 FORWARD LENGTH=343	00212				ü									FWDANHFGLVK	245.616	1	6.96097e+06	High				5333	0	3	HCD	445.227	1333.67	-2.5377	41.148	75.7909	-60	35876	20240920_E3_NEO7_DelChiaro_Dagdas_GMI_ID1802_onbead_try_dig_20per_control_4.raw
77736		AT2G25970.1	Symbols: KH domain-containing protein chr2:11071844-11075604 REVERSE LENGTH=632	00280				ü									TLQIDGITEQIEHAK	315.312	1	1.69797e+07	High				5569	0	3	HCD	565.969	1695.89	0.567824	47.7494	75.7871	-60	35874	20240920_E3_NEO7_DelChiaro_Dagdas_GMI_ID1802_onbead_try_dig_20per_control_4.raw
77737		ATCG00120.1	Symbols: ATPA ATP synthase subunit alpha chrC:9938-11461 REVERSE LENGTH=507	00095				ü									IAQIPVSEAYLGR	327.376	1	1.05702e+08	High				3188	0	2	HCD	708.896	1416.78	-0.389952	42.6651	75.7763	-45	35868	20240920_E3_NEO7_DelChiaro_Dagdas_GMI_ID1802_onbead_try_dig_20per_control_4.raw
77738		AT3G49990.1	Symbols: unknown protein; Has 1524 Blast hits to 1298 proteins in 225 species: Archae - 9; Bacteria - 84; Metazoa - 474; Fungi - 184; Plants - 98; Viruses - 17; Other Eukaryotes - 658 (source: NCBI BLink). chr3:18532492-18534000 REVERSE LENGTH=502	00417				ü									IPVEFLPGR	241.355	1	2.47943e+06	High				927	0	2	HCD	514.299	1027.59	-1.98121	17.2285	75.7631	-75	35860	20240920_E3_NEO7_DelChiaro_Dagdas_GMI_ID1802_onbead_try_dig_20per_control_4.raw
77739		AT2G25970.1	Symbols: KH domain-containing protein chr2:11071844-11075604 REVERSE LENGTH=632	00280				ü									TLQIDGITEQIEHAK	208.79	1	4.97742e+06	High	X			5739	0	3	HCD	565.968	1695.89	-0.187361	6.73138	75.7575	-75	35857	20240920_E3_NEO7_DelChiaro_Dagdas_GMI_ID1802_onbead_try_dig_20per_control_4.raw
77740		AT5G58060.2	Symbols: YKT61, ATYKT61, ATGP1 SNARE-like superfamily protein chr5:23498277-23500128 FORWARD LENGTH=221	00003				ü									ITALLVLK	274.883	1	4.20215e+06	High				6	0	2	HCD	435.804	870.601	-0.983154	5.76927	75.7556	-75	35856	20240920_E3_NEO7_DelChiaro_Dagdas_GMI_ID1802_onbead_try_dig_20per_control_4.raw
77741		AT5G55660.1	Symbols: DEK domain-containing chromatin associated protein chr5:22539375-22543142 FORWARD LENGTH=778	00693				ü									TAIIDILK	224.76	1	5.88725e+06	High				180	0	2	HCD	443.783	886.56	-1.25876	0	75.7537	-75	35855	20240920_E3_NEO7_DelChiaro_Dagdas_GMI_ID1802_onbead_try_dig_20per_control_4.raw
77742		AT1G03090.2	Symbols: MCCA methylcrotonyl-CoA carboxylase alpha chain, mitochondrial / 3-methylcrotonyl-CoA carboxylase 1 (MCCA) chr1:739715-743819 FORWARD LENGTH=734	00406				ü									VETGVEQGDTVSMHYDPMIAK	548.157	1	6.61804e+09	Medium				14692	0	3	HCD	769.692	2307.06	-1.09273	0	75.7406	-60	35848	20240920_E3_NEO7_DelChiaro_Dagdas_GMI_ID1802_onbead_try_dig_20per_control_4.raw
77743		AT5G47690.3	Symbols: binding chr5:19317899-19327014 FORWARD LENGTH=1607	01415				ü									EQWELIDTGGK	268.432	1	1.97852e+07	High				4780	0	2	HCD	638.314	1275.62	-0.782641	0	75.7387	-60	35847	20240920_E3_NEO7_DelChiaro_Dagdas_GMI_ID1802_onbead_try_dig_20per_control_4.raw
77744	ü	cont_P02769	Serum albumin OS=Bos_taurus GN=ALB PE=1 SV=4	00508				ü									RPCFSALTPDETYVPK	446.553	1	5.13835e+08	High		C3(Methylthio): 100	C3(Methylthio)	11301	1	3	HCD	623.967	1869.89	-0.437852	0.499944	75.7373	-60	35846	20240920_E3_NEO7_DelChiaro_Dagdas_GMI_ID1802_onbead_try_dig_20per_control_4.raw
77745		AT1G59610.1; AT1G10290.1	Symbols: ADL3, CF1, DRP2B, DL3 dynamin-like 3 chr1:21893413-21900780 FORWARD LENGTH=920 | Symbols: ADL6, DRP2A dynamin-like protein 6 chr1:3370774-3377120 FORWARD LENGTH=914	00567; 00574				ü									TAGPEGEITAGYLMK	442.832	1	9.65547e+08	High				7802	0	2	HCD	769.381	1537.76	-0.788595	13.3164	75.7334	-45	35844	20240920_E3_NEO7_DelChiaro_Dagdas_GMI_ID1802_onbead_try_dig_20per_control_4.raw
77746	ü	cont_P15636	Protease 1 OS=Achromobacter lyticus PE=1 SV=1	00435				ü									VFTSWTGGGAAASR	261.563	1	1.49917e+11	High				6298	0	2	HCD	684.34	1367.67	1.42357	25.6274	75.7235	-45	35838	20240920_E3_NEO7_DelChiaro_Dagdas_GMI_ID1802_onbead_try_dig_20per_control_4.raw
77747		AT5G23080.1	Symbols: TGH SWAP (Suppressor-of-White-APricot)/surp domain-containing protein chr5:7743226-7748889 REVERSE LENGTH=930	00636				ü									REEFQWRPSPLLCK	269.508	1	8.50684e+06	High		C13(Methylthio): 100	C13(Methylthio)	9717	2	3	HCD	612.308	1834.91	0.898674	0	75.7123	-75	35832	20240920_E3_NEO7_DelChiaro_Dagdas_GMI_ID1802_onbead_try_dig_20per_control_4.raw
77748	ü	cont_P13645	Keratin, type I cytoskeletal 10 OS=Homo sapiens GN=KRT10 PE=1 SV=6	00041				ü									GSLGGGFSSGGFSGGSFSR	402.324	1	3.43195e+06	Medium				8528	0	2	HCD	854.389	1707.77	-0.462491	0	75.7104	-75	35831	20240920_E3_NEO7_DelChiaro_Dagdas_GMI_ID1802_onbead_try_dig_20per_control_4.raw
77749		AT1G03090.2	Symbols: MCCA methylcrotonyl-CoA carboxylase alpha chain, mitochondrial / 3-methylcrotonyl-CoA carboxylase 1 (MCCA) chr1:739715-743819 FORWARD LENGTH=734	00384				ü									GFLPATGVLNHYRPVAVSPSVR	333.56	1	2.08303e+09	Medium				3563	1	3	HCD	779.764	2337.28	-1.77904	0	75.7067	-75	35829	20240920_E3_NEO7_DelChiaro_Dagdas_GMI_ID1802_onbead_try_dig_20per_control_4.raw
77750		AT5G55660.1	Symbols: DEK domain-containing chromatin associated protein chr5:22539375-22543142 FORWARD LENGTH=778	00693				ü									TAIIDILK	223.105	1	3.87142e+07	High				138	0	2	HCD	443.784	886.562	0.807801	0	75.6952	-60	35823	20240920_E3_NEO7_DelChiaro_Dagdas_GMI_ID1802_onbead_try_dig_20per_control_4.raw
77751	ü	cont_P02769	Serum albumin OS=Bos_taurus GN=ALB PE=1 SV=4	00066				ü									LVNELTEFAK	276.257	1	1.57824e+08	High		N3(Deamidated): 100	N3(Deamidated)	2156	0	2	HCD	582.815	1164.62	6.56815	56.6234	75.6802	-45	35815	20240920_E3_NEO7_DelChiaro_Dagdas_GMI_ID1802_onbead_try_dig_20per_control_4.raw
77752		AT5G47690.3	Symbols: binding chr5:19317899-19327014 FORWARD LENGTH=1607	01415				ü									EQWELIDTGGK	236.902	1	1.27503e+08	High				4769	0	2	HCD	638.315	1275.62	0.749724	21.8458	75.6772	-45	35813	20240920_E3_NEO7_DelChiaro_Dagdas_GMI_ID1802_onbead_try_dig_20per_control_4.raw
77753		AT1G14830.1	Symbols: ADL1C, ADL5, DRP1C, DL1C DYNAMIN-like 1C chr1:5107699-5111470 REVERSE LENGTH=614	00411				ü									LIDGSISYFK	284.007	1	1.57515e+09	High				2008	0	2	HCD	571.809	1142.61	0.753126	11.8279	75.676	-45	35812	20240920_E3_NEO7_DelChiaro_Dagdas_GMI_ID1802_onbead_try_dig_20per_control_4.raw
77754	ü	cont_P15636	Protease 1 OS=Achromobacter lyticus PE=1 SV=1	00236				ü									SGTLACTGSLVNNTANDRK	449.895	1	5.27987e+10	High		C6(Methylthio): 100	C6(Methylthio)	12080	1	3	HCD	656.645	1967.92	-2.87226	0	75.6665	-75	35807	20240920_E3_NEO7_DelChiaro_Dagdas_GMI_ID1802_onbead_try_dig_20per_control_4.raw
77755	ü	cont_P02769	Serum albumin OS=Bos_taurus GN=ALB PE=1 SV=4	00141				ü									PDPNTLCDEFKADEK	382.042	1	7.04638e+07	High		C7(Methylthio): 100	C7(Methylthio)	6648	1	3	HCD	589.922	1767.75	-3.39026	43.3841	75.6569	-60	35802	20240920_E3_NEO7_DelChiaro_Dagdas_GMI_ID1802_onbead_try_dig_20per_control_4.raw
77756		AT5G57870.1	Symbols: eIFiso4G1 MIF4G domain-containing protein / MA3 domain-containing protein chr5:23439755-23443433 FORWARD LENGTH=780	00511				ü									RMPGMPGVDNDNWEVPR	427.557	1	1.54174e+07	Medium				11731	1	3	HCD	657.306	1969.9	0.81399	43.0153	75.6531	-60	35800	20240920_E3_NEO7_DelChiaro_Dagdas_GMI_ID1802_onbead_try_dig_20per_control_4.raw
77757		AT1G75950.1	Symbols: SKP1, ASK1, ATSKP1, SKP1A, UIP1 S phase kinase-associated protein 1 chr1:28516715-28517454 FORWARD LENGTH=160	00085				ü									AWDADFMK	237.671	1	1.22145e+07	High				1542	0	2	HCD	492.218	983.428	-0.645584	0	75.6513	-60	35799	20240920_E3_NEO7_DelChiaro_Dagdas_GMI_ID1802_onbead_try_dig_20per_control_4.raw
77758		AT5G35630.3; AT5G35630.1; AT5G35630.2	Symbols: GS2, GLN2, ATGSL1 glutamine synthetase 2 chr5:13831220-13833239 FORWARD LENGTH=430<|>Symbols: GS2, GLN2, ATGSL1 glutamine synthetase 2 chr5:13831220-13833239 FORWARD LENGTH=430<|>Symbols: GS2, GLN2, ATGSL1 glutamine synthetase 2 chr5:13831220-13833239 FORWARD LENGTH=430	00327				ü									AILNLSLR	239.115	1	3.46681e+07	High	X			234	0	2	HCD	450.287	899.566	-1.08871	12.3906	75.6444	-60	35795	20240920_E3_NEO7_DelChiaro_Dagdas_GMI_ID1802_onbead_try_dig_20per_control_4.raw
77759		AT1G03090.2	Symbols: MCCA methylcrotonyl-CoA carboxylase alpha chain, mitochondrial / 3-methylcrotonyl-CoA carboxylase 1 (MCCA) chr1:739715-743819 FORWARD LENGTH=734	00352				ü									VANGEPLPLSQSEVPMSGHAFEAR	590.612	1	3.7746e+08	High		M16(Oxidation): 100	M16(Oxidation)	16789	0	3	HCD	847.075	2539.21	-4.9785	9.72744	75.6367	-45	35791	20240920_E3_NEO7_DelChiaro_Dagdas_GMI_ID1802_onbead_try_dig_20per_control_4.raw
77760	ü	cont_P02769	Serum albumin OS=Bos_taurus GN=ALB PE=1 SV=4	00106				ü									ETYGDMADCCEK	265	1	0	Unknown		C9(Methylthio): 100; C10(Methylthio): 100	C9(Methylthio); C10(Methylthio)	170	0	2	HCD	728.731	1456.46	-0.334195	18.5409	75.6349	-45	35790	20240920_E3_NEO7_DelChiaro_Dagdas_GMI_ID1802_onbead_try_dig_20per_control_4.raw
77761	ü	cont_P02769	Serum albumin OS=Bos_taurus GN=ALB PE=1 SV=4	00508				ü									RPCFSALTPDETYVPK	446.38	1	1.43608e+09	High		C3(Methylthio): 100	C3(Methylthio)	11360	1	3	HCD	623.967	1869.89	-0.337747	0	75.6288	-45	35786	20240920_E3_NEO7_DelChiaro_Dagdas_GMI_ID1802_onbead_try_dig_20per_control_4.raw
77762		AT1G03090.2	Symbols: MCCA methylcrotonyl-CoA carboxylase alpha chain, mitochondrial / 3-methylcrotonyl-CoA carboxylase 1 (MCCA) chr1:739715-743819 FORWARD LENGTH=734	00384				ü									GFLPATGVLNHYRPVAVSPSVR	307.043	1	2.03447e+10	High				3416	1	4	HCD	585.076	2337.28	-0.869232	0.0175007	75.6277	-45	35785	20240920_E3_NEO7_DelChiaro_Dagdas_GMI_ID1802_onbead_try_dig_20per_control_4.raw
77763	ü	cont_P13645	Keratin, type I cytoskeletal 10 OS=Homo sapiens GN=KRT10 PE=1 SV=6	00041				ü									GSLGGGFSSGGFSGGSFSR	269.569	1	3.74182e+07	High				8203	0	3	HCD	569.927	1707.77	-3.50603	55.8972	75.6086	-60	35775	20240920_E3_NEO7_DelChiaro_Dagdas_GMI_ID1802_onbead_try_dig_20per_control_4.raw
77764		AT1G63810.1	Symbols: CONTAINS InterPro DOMAIN/s: Nrap protein (InterPro:IPR005554); Has 396 Blast hits to 382 proteins in 182 species: Archae - 3; Bacteria - 2; Metazoa - 142; Fungi - 146; Plants - 43; Viruses - 0; Other Eukaryotes - 60 (source: NCBI BLink). chr1:23669690-23675542 REVERSE LENGTH=1053	00290				ü									VTLDFIATSK	258.723	1	0	Unknown				946	0	2	HCD	547.811	1094.61	4.36548	52.006	75.6049	-60	35773	20240920_E3_NEO7_DelChiaro_Dagdas_GMI_ID1802_onbead_try_dig_20per_control_4.raw
77765		AT3G08530.1; AT3G11130.1	Symbols: Clathrin, heavy chain chr3:2587171-2595411 REVERSE LENGTH=1703 | Symbols: Clathrin, heavy chain chr3:3482575-3491667 REVERSE LENGTH=1705	01183; 01183				ü									VDSELIYAYAK	280.21	1	2.49387e+07	High				4333	0	2	HCD	636.329	1271.65	-1.51308	0	75.5919	-45	35767	20240920_E3_NEO7_DelChiaro_Dagdas_GMI_ID1802_onbead_try_dig_20per_control_4.raw
77766		AT1G03090.2	Symbols: MCCA methylcrotonyl-CoA carboxylase alpha chain, mitochondrial / 3-methylcrotonyl-CoA carboxylase 1 (MCCA) chr1:739715-743819 FORWARD LENGTH=734	00244				ü									HIEVQIFGDK	393.8	1	1.31086e+10	High				2968	0	2	HCD	593.315	1185.62	-2.32157	9.45909	75.5728	-75	35755	20240920_E3_NEO7_DelChiaro_Dagdas_GMI_ID1802_onbead_try_dig_20per_control_4.raw
77767	ü	cont_P13645	Keratin, type I cytoskeletal 10 OS=Homo sapiens GN=KRT10 PE=1 SV=6	00041				ü									GSLGGGFSSGGFSGGSFSR	390.842	1	9.30768e+07	High				8413	0	3	HCD	569.928	1707.77	-2.00435	6.28481	75.569	-75	35753	20240920_E3_NEO7_DelChiaro_Dagdas_GMI_ID1802_onbead_try_dig_20per_control_4.raw
77768		AT3G13300.1; AT3G13290.1	Symbols: VCS Transducin/WD40 repeat-like superfamily protein chr3:4304085-4309949 FORWARD LENGTH=1344 | Symbols: VCR varicose-related chr3:4297529-4303113 FORWARD LENGTH=1340	00176; 00160				ü									LQGEIQPQLEVTPITK	336.786	1	1.94931e+07	High				2257	0	3	HCD	598.671	1794	-1.13623	0	75.5671	-75	35752	20240920_E3_NEO7_DelChiaro_Dagdas_GMI_ID1802_onbead_try_dig_20per_control_4.raw
77769		AT5G09810.1	Symbols: ACT7 actin 7 chr5:3052809-3054220 FORWARD LENGTH=377	00071				ü									YPIEHGIVSNWDDMEK	545.853	1	1.16803e+08	High				10920	0	3	HCD	644.964	1932.88	-1.34293	0	75.5653	-75	35751	20240920_E3_NEO7_DelChiaro_Dagdas_GMI_ID1802_onbead_try_dig_20per_control_4.raw
77770		ATCG00680.1	Symbols: PSBB photosystem II reaction center protein B chrC:72371-73897 FORWARD LENGTH=508	00423				ü									RAQLGEIFELDR	397.671	1	2.16909e+07	High				4718	1	3	HCD	482.929	1446.77	0.906104	38.0911	75.5575	-60	35747	20240920_E3_NEO7_DelChiaro_Dagdas_GMI_ID1802_onbead_try_dig_20per_control_4.raw
77771		AT4G01700.1	Symbols: Chitinase family protein chr4:732413-733487 REVERSE LENGTH=280	00045				ü									TLYDQIFIHK	290.542	1	1.87964e+07	High				3008	0	3	HCD	426.568	1277.69	1.3566	0	75.5538	-60	35745	20240920_E3_NEO7_DelChiaro_Dagdas_GMI_ID1802_onbead_try_dig_20per_control_4.raw
77772		AT5G64730.1	Symbols: Transducin/WD40 repeat-like superfamily protein chr5:25873146-25875021 FORWARD LENGTH=299	00083				ü									QVYYWDVSTGR	258.203	1	1.19271e+07	Medium				5901	0	2	HCD	687.327	1373.65	-1.02879	29.5783	75.5508	-60	35743	20240920_E3_NEO7_DelChiaro_Dagdas_GMI_ID1802_onbead_try_dig_20per_control_4.raw
77773		AT4G02510.1	Symbols: TOC159, TOC86, PPI2, TOC160, ATTOC159 translocon at the outer envelope membrane of chloroplasts 159 chr4:1104766-1109360 FORWARD LENGTH=1503	00433				ü									FDPIGQGEGGEVELESDK	530.061	1	2.00935e+07	High				10787	0	3	HCD	635.963	1905.87	1.35369	0	75.5489	-60	35742	20240920_E3_NEO7_DelChiaro_Dagdas_GMI_ID1802_onbead_try_dig_20per_control_4.raw
77774		AT1G03090.2	Symbols: MCCA methylcrotonyl-CoA carboxylase alpha chain, mitochondrial / 3-methylcrotonyl-CoA carboxylase 1 (MCCA) chr1:739715-743819 FORWARD LENGTH=734	00384				ü									GFLPATGVLNHYRPVAVSPSVR	315.041	1	1.76446e+08	High				3251	1	5	HCD	468.263	2337.28	0.94175	9.21206	75.5394	-45	35737	20240920_E3_NEO7_DelChiaro_Dagdas_GMI_ID1802_onbead_try_dig_20per_control_4.raw
77775		AT1G03090.2	Symbols: MCCA methylcrotonyl-CoA carboxylase alpha chain, mitochondrial / 3-methylcrotonyl-CoA carboxylase 1 (MCCA) chr1:739715-743819 FORWARD LENGTH=734	00384				ü									GFLPATGVLNHYRPVAVSPSVR	293.952	1	3.14687e+08	High				3215	1	3	HCD	779.767	2337.29	1.43636	1.08101	75.5341	-45	35733	20240920_E3_NEO7_DelChiaro_Dagdas_GMI_ID1802_onbead_try_dig_20per_control_4.raw
77776		AT5G24490.1	Symbols: 30S ribosomal protein, putative chr5:8365690-8367178 FORWARD LENGTH=308	00139				ü									CEVTLFTK	170.705	1	2.32454e+06	High		C1(Methylthio): 100	C1(Methylthio)	1427	0	2	HCD	493.738	986.469	0.346909	89.0944	75.529	-75	35730	20240920_E3_NEO7_DelChiaro_Dagdas_GMI_ID1802_onbead_try_dig_20per_control_4.raw
77777		AT1G21750.1	Symbols: ATPDIL1-1, ATPDI5, PDI5, PDIL1-1 PDI-like 1-1 chr1:7645767-7648514 FORWARD LENGTH=501	00215				ü									LFKPFDEQFVDSK	270.603	1	3.79244e+06	High				6896	1	3	HCD	533.94	1599.81	0.987908	0	75.5234	-75	35727	20240920_E3_NEO7_DelChiaro_Dagdas_GMI_ID1802_onbead_try_dig_20per_control_4.raw
77778		AT4G02510.1	Symbols: TOC159, TOC86, PPI2, TOC160, ATTOC159 translocon at the outer envelope membrane of chloroplasts 159 chr4:1104766-1109360 FORWARD LENGTH=1503	00433				ü									FDPIGQGEGGEVELESDK	480.779	1	1.14428e+07	Medium				10906	0	3	HCD	635.962	1905.87	0.393542	0	75.5215	-75	35726	20240920_E3_NEO7_DelChiaro_Dagdas_GMI_ID1802_onbead_try_dig_20per_control_4.raw
77779		AT1G21750.1	Symbols: ATPDIL1-1, ATPDI5, PDI5, PDIL1-1 PDI-like 1-1 chr1:7645767-7648514 FORWARD LENGTH=501	00215				ü									LFKPFDEQFVDSK	205.629	1	3.99348e+06	Low				7133	1	3	HCD	533.938	1599.8	-3.47549	0	75.5138	-60	35722	20240920_E3_NEO7_DelChiaro_Dagdas_GMI_ID1802_onbead_try_dig_20per_control_4.raw
77780		AT1G78670.1	Symbols: ATGGH3, GGH3 gamma-glutamyl hydrolase 3 chr1:29591053-29593319 FORWARD LENGTH=352	00325				ü									VLSNLIYNYKPTYSGYK	248.987	1	1.95317e+06	Low				8699	1	3	HCD	675.019	2023.04	-5.34482	15.9788	75.5081	-60	35719	20240920_E3_NEO7_DelChiaro_Dagdas_GMI_ID1802_onbead_try_dig_20per_control_4.raw
77781		AT1G03090.2	Symbols: MCCA methylcrotonyl-CoA carboxylase alpha chain, mitochondrial / 3-methylcrotonyl-CoA carboxylase 1 (MCCA) chr1:739715-743819 FORWARD LENGTH=734	00384				ü									GFLPATGVLNHYRPVAVSPSVR	309.854	1	7.46227e+08	High				3601	1	3	HCD	779.764	2337.28	-1.69665	0	75.5032	-60	35716	20240920_E3_NEO7_DelChiaro_Dagdas_GMI_ID1802_onbead_try_dig_20per_control_4.raw
77782		AT2G39990.1	Symbols: EIF2, AteIF3f, eIF3F eukaryotic translation initiation factor 2 chr2:16698332-16699929 REVERSE LENGTH=293	00239				ü									FIADAVASLPK	244.977	1	1.24301e+07	Medium				1528	0	2	HCD	566.326	1131.64	2.71629	29.0904	75.4981	-45	35713	20240920_E3_NEO7_DelChiaro_Dagdas_GMI_ID1802_onbead_try_dig_20per_control_4.raw
77783		AT3G04920.1; AT5G28060.1	Symbols: Ribosomal protein S24e family protein chr3:1360989-1362065 FORWARD LENGTH=133 | Symbols: Ribosomal protein S24e family protein chr5:10069791-10070792 REVERSE LENGTH=133	00023; 00023				ü									QFVIDVLHPGR	408.735	1	3.42397e+06	High			N-Term(Gln->pyro-Glu)	2673	0	2	HCD	632.346	1263.69	0.6831	6.61908	75.481	-75	35704	20240920_E3_NEO7_DelChiaro_Dagdas_GMI_ID1802_onbead_try_dig_20per_control_4.raw
77784		AT1G36180.1; AT1G36160.2; AT1G36160.1	Symbols: ACC2 acetyl-CoA carboxylase 2 chr1:13546047-13558339 FORWARD LENGTH=2355 | Symbols: ACC1 acetyl-CoA carboxylase 1 chr1:13534196-13543773 FORWARD LENGTH=2254<|>Symbols: ACC1, AT-ACC1, EMB22, GK, PAS3 acetyl-CoA carboxylase 1 chr1:13534196-13543773 FORWARD LENGTH=2254	02221; 02120				ü									SVVEWSGSRSFFYK	228.692	1	3.94201e+06	High				8751	1	3	HCD	560.279	1678.82	-0.433974	45.8701	75.4773	-75	35702	20240920_E3_NEO7_DelChiaro_Dagdas_GMI_ID1802_onbead_try_dig_20per_control_4.raw
77785	ü	cont_P04264	Keratin, type II cytoskeletal 1 OS=Homo sapiens GN=KRT1 PE=1 SV=6	00046				ü									FSSCGGGGGSFGAGGGFGSR	281.02	1	1.38306e+08	High		C4(Methylthio): 100	C4(Methylthio)	3933	0	3	HCD	585.572	1754.7	-0.244445	19.5287	75.4736	-75	35700	20240920_E3_NEO7_DelChiaro_Dagdas_GMI_ID1802_onbead_try_dig_20per_control_4.raw
77786	ü	cont_P00711	Alpha-lactalbumin OS=Bos_taurus GN=LALBA PE=1 SV=2	00082				ü									DDQNPHSSNICNISCDK	378.979	1	3.26019e+06	Medium		C11(Methylthio): 100; C15(Methylthio): 100	C11(Methylthio); C15(Methylthio)	1982	0	3	HCD	661.254	1981.75	-1.10893	2.83566	75.4717	-75	35699	20240920_E3_NEO7_DelChiaro_Dagdas_GMI_ID1802_onbead_try_dig_20per_control_4.raw
77787		AT1G30580.1	Symbols: GTP binding chr1:10831953-10835454 REVERSE LENGTH=394	00183				ü									IELELLQK	346.42	1	2.61477e+07	High				784	0	2	HCD	493.301	985.595	1.89436	35.0276	75.4639	-60	35695	20240920_E3_NEO7_DelChiaro_Dagdas_GMI_ID1802_onbead_try_dig_20per_control_4.raw
77788		AT5G52580.1	Symbols: RabGAP/TBC domain-containing protein chr5:21338052-21342848 FORWARD LENGTH=673	00333				ü									LSLMWGK	176.482	1	1.11662e+07	Medium				730	0	2	HCD	417.73	834.452	-2.24944	0	75.4601	-60	35693	20240920_E3_NEO7_DelChiaro_Dagdas_GMI_ID1802_onbead_try_dig_20per_control_4.raw
77789		AT5G45690.1	Symbols: Protein of unknown function (DUF1264) chr5:18535139-18536259 REVERSE LENGTH=247	00117				ü									LWHSHDYEIQTGLLVTPR	218.513	1	5.40032e+08	High				10016	0	4	HCD	542.033	2165.11	-1.79975	81.7249	75.456	-60	35690	20240920_E3_NEO7_DelChiaro_Dagdas_GMI_ID1802_onbead_try_dig_20per_control_4.raw
77790	ü	cont_P04264	Keratin, type II cytoskeletal 1 OS=Homo sapiens GN=KRT1 PE=1 SV=6	00046				ü									FSSCGGGGGSFGAGGGFGSR	439.6	1	3.64815e+08	High		C4(Methylthio): 100	C4(Methylthio)	4167	0	2	HCD	877.856	1754.7	2.19866	11.6831	75.4491	-45	35686	20240920_E3_NEO7_DelChiaro_Dagdas_GMI_ID1802_onbead_try_dig_20per_control_4.raw
77791	ü	cont_P02769; cont_P02768	Serum albumin OS=Bos_taurus GN=ALB PE=1 SV=4 | Serum albumin OS=Homo sapiens GN=ALB PE=1 SV=2	00499; 00500				ü									CCTESLVNR	239.218	1	9.87197e+09	High		C1(Methylthio): 100; C2(Methylthio): 100	C1(Methylthio); C2(Methylthio)	1478	0	2	HCD	558.72	1116.43	2.17231	12.5292	75.4453	-45	35684	20240920_E3_NEO7_DelChiaro_Dagdas_GMI_ID1802_onbead_try_dig_20per_control_4.raw
77792		AT1G03350.1	Symbols: BSD domain-containing protein chr1:822834-824246 REVERSE LENGTH=470	00072				ü									DLEEFGTGLK	260.677	1	5.54251e+07	High				3139	0	2	HCD	554.781	1108.55	1.95943	18.0628	75.4416	-45	35682	20240920_E3_NEO7_DelChiaro_Dagdas_GMI_ID1802_onbead_try_dig_20per_control_4.raw
77793		AT4G20850.1	Symbols: TPP2 tripeptidyl peptidase ii chr4:11160935-11169889 REVERSE LENGTH=1380	00449				ü									FVDLVTEAVNK	349.827	1	1.92049e+07	Medium				2682	0	2	HCD	617.839	1234.67	2.88243	19.3957	75.4398	-45	35681	20240920_E3_NEO7_DelChiaro_Dagdas_GMI_ID1802_onbead_try_dig_20per_control_4.raw
77794		AT3G09560.1; AT3G09560.3; AT3G09560.2	Symbols: ATPAH1, PAH1 Lipin family protein chr3:2934953-2938673 REVERSE LENGTH=904<|>Symbols: Lipin family protein chr3:2934953-2938673 REVERSE LENGTH=904<|>Symbols: Lipin family protein chr3:2934953-2938673 REVERSE LENGTH=904	00491				ü									YELSLCK	192.797	1	2.21938e+06	High		C6(Methylthio): 100	C6(Methylthio)	930	0	2	HCD	451.211	901.416	-0.274431	7.58706	75.4358	-75	35679	20240920_E3_NEO7_DelChiaro_Dagdas_GMI_ID1802_onbead_try_dig_20per_control_4.raw
77795		AT5G40690.1	Symbols: CONTAINS InterPro DOMAIN/s: EF-Hand 1, calcium-binding site (InterPro:IPR018247); BEST Arabidopsis thaliana protein match is: unknown protein (TAIR:AT2G41730.1); Has 1807 Blast hits to 1807 proteins in 277 species: Archae - 0; Bacteria - 0; Metazoa - 736; Fungi - 347; Plants - 385; Viruses - 0; Other Eukaryotes - 339 (source: NCBI BLink). chr5:16290770-16291402 FORWARD LENGTH=210	00029				ü									LVNPLTSRPTAGLFTK	293.82	1	7.24774e+06	High				1972	1	3	HCD	572.332	1714.98	-2.00634	37.7313	75.4339	-75	35678	20240920_E3_NEO7_DelChiaro_Dagdas_GMI_ID1802_onbead_try_dig_20per_control_4.raw
77796		AT1G30580.1	Symbols: GTP binding chr1:10831953-10835454 REVERSE LENGTH=394	00183				ü									IELELLQK	309.353	1	2.03245e+07	High				611	0	2	HCD	493.3	985.593	-0.0247864	22.0982	75.4263	-75	35674	20240920_E3_NEO7_DelChiaro_Dagdas_GMI_ID1802_onbead_try_dig_20per_control_4.raw
77797	ü	cont_P02769	Serum albumin OS=Bos_taurus GN=ALB PE=1 SV=4	00139				ü									LKPDPNTLCDEFK	313.238	1	5.34913e+09	High		C9(Methylthio): 100	C9(Methylthio)	7936	1	3	HCD	522.582	1565.73	-0.698944	10.5781	75.4245	-75	35673	20240920_E3_NEO7_DelChiaro_Dagdas_GMI_ID1802_onbead_try_dig_20per_control_4.raw
77798		AT1G44770.1	Symbols: unknown protein; BEST Arabidopsis thaliana protein match is: unknown protein (TAIR:AT5G49710.3); Has 81 Blast hits to 81 proteins in 17 species: Archae - 0; Bacteria - 0; Metazoa - 0; Fungi - 0; Plants - 81; Viruses - 0; Other Eukaryotes - 0 (source: NCBI BLink). chr1:16907834-16909409 REVERSE LENGTH=271	00209				ü									LLVQEVTALSK	302.901	1	5.45318e+06	High				903	0	2	HCD	600.863	1200.72	-1.05236	13.0933	75.4189	-60	35671	20240920_E3_NEO7_DelChiaro_Dagdas_GMI_ID1802_onbead_try_dig_20per_control_4.raw
77799		AT1G20010.1	Symbols: TUB5 tubulin beta-5 chain chr1:6938033-6940481 REVERSE LENGTH=449	00311				ü									YLTASAIFR	261.154	1	8.75527e+06	Medium				1325	0	2	HCD	521.289	1041.57	-1.64907	16.4513	75.4159	-60	35669	20240920_E3_NEO7_DelChiaro_Dagdas_GMI_ID1802_onbead_try_dig_20per_control_4.raw
77800	ü	cont_P08779	Keratin, type I cytoskeletal 16 OS=Homo sapiens GN=KRT16 PE=1 SV=4	00264				ü									GQTGGDVNVEMDAAPGVDLSR	521.896	1	2.65592e+07	High				12766	0	3	HCD	696.66	2087.97	-0.262719	0	75.414	-60	35668	20240920_E3_NEO7_DelChiaro_Dagdas_GMI_ID1802_onbead_try_dig_20per_control_4.raw
77801		AT5G15530.1	Symbols: BCCP2, CAC1-B biotin carboxyl carrier protein 2 chr5:5038955-5040437 FORWARD LENGTH=255	00099				ü									LVDSKDIVELELK	385.151	1	1.81315e+07	High				2590	1	3	HCD	500.955	1500.85	-1.3969	41.6875	75.4121	-60	35667	20240920_E3_NEO7_DelChiaro_Dagdas_GMI_ID1802_onbead_try_dig_20per_control_4.raw
77802		AT1G36180.1; AT1G36160.2; AT1G36160.1	Symbols: ACC2 acetyl-CoA carboxylase 2 chr1:13546047-13558339 FORWARD LENGTH=2355 | Symbols: ACC1 acetyl-CoA carboxylase 1 chr1:13534196-13543773 FORWARD LENGTH=2254<|>Symbols: ACC1, AT-ACC1, EMB22, GK, PAS3 acetyl-CoA carboxylase 1 chr1:13534196-13543773 FORWARD LENGTH=2254	01064; 00962				ü									LMEQLVYPNPAAYR	424.572	1	5.49048e+07	High	X	M2(Oxidation): 100	M2(Oxidation)	8340	0	3	HCD	560.951	1680.84	-1.80253	21.298	75.4103	-60	35666	20240920_E3_NEO7_DelChiaro_Dagdas_GMI_ID1802_onbead_try_dig_20per_control_4.raw
77803		AT1G59610.1	Symbols: ADL3, CF1, DRP2B, DL3 dynamin-like 3 chr1:21893413-21900780 FORWARD LENGTH=920	00074				ü									APIIIDLSR	275.545	1	8.6676e+08	High				246	0	2	HCD	499.305	997.603	-0.855563	25.3635	75.4085	-60	35665	20240920_E3_NEO7_DelChiaro_Dagdas_GMI_ID1802_onbead_try_dig_20per_control_4.raw
77804		AT3G01280.1	Symbols: VDAC1, ATVDAC1 voltage dependent anion channel 1 chr3:85754-87612 FORWARD LENGTH=276	00048				ü									KGDLLLGDVAFQSR	364.671	1	7.98519e+06	High				3806	1	3	HCD	506.948	1518.83	1.6872	17.1776	75.4045	-45	35663	20240920_E3_NEO7_DelChiaro_Dagdas_GMI_ID1802_onbead_try_dig_20per_control_4.raw
77805	ü	cont_P02769	Serum albumin OS=Bos_taurus GN=ALB PE=1 SV=4	00106				ü									ETYGDMADCCEK	352.725	1	1.34648e+09	High		M6(Oxidation): 100; C9(Methylthio): 100; C10(Methylthio): 100	M6(Oxidation); C9(Methylthio); C10(Methylthio)	176	0	2	HCD	736.731	1472.45	2.60015	23.1248	75.3989	-45	35660	20240920_E3_NEO7_DelChiaro_Dagdas_GMI_ID1802_onbead_try_dig_20per_control_4.raw
77806		AT3G04920.1; AT5G28060.1	Symbols: Ribosomal protein S24e family protein chr3:1360989-1362065 FORWARD LENGTH=133 | Symbols: Ribosomal protein S24e family protein chr5:10069791-10070792 REVERSE LENGTH=133	00023; 00023				ü									QFVIDVLHPGR	328.638	1	4.51945e+07	High				1826	0	2	HCD	640.861	1280.71	2.59394	38.7337	75.397	-45	35659	20240920_E3_NEO7_DelChiaro_Dagdas_GMI_ID1802_onbead_try_dig_20per_control_4.raw
77807		AT5G16390.1	Symbols: CAC1, CAC1A, BCCP, BCCP1 chloroplastic acetylcoenzyme A carboxylase 1 chr5:5361098-5363020 REVERSE LENGTH=280	00126				ü									DIVELQLK	241.824	1	1.43939e+09	High				1044	0	2	HCD	479.285	957.564	2.2113	0.709759	75.3932	-45	35657	20240920_E3_NEO7_DelChiaro_Dagdas_GMI_ID1802_onbead_try_dig_20per_control_4.raw
77808		AT2G26080.1; AT4G33010.1	Symbols: AtGLDP2, GLDP2 glycine decarboxylase P-protein 2 chr2:11109330-11113786 REVERSE LENGTH=1044 | Symbols: AtGLDP1, GLDP1 glycine decarboxylase P-protein 1 chr4:15926852-15931150 REVERSE LENGTH=1037	00976; 00970				ü									GAPHPPSLLMADTWK	344.488	1	9.0523e+06	High	X			7384	0	3	HCD	540.944	1620.82	-0.818384	3.55595	75.3892	-75	35655	20240920_E3_NEO7_DelChiaro_Dagdas_GMI_ID1802_onbead_try_dig_20per_control_4.raw
77809	ü	cont_P08779	Keratin, type I cytoskeletal 16 OS=Homo sapiens GN=KRT16 PE=1 SV=4	00264				ü									GQTGGDVNVEMDAAPGVDLSR	382.891	1	1.13216e+07	High				12758	0	3	HCD	696.659	2087.96	-1.13905	0	75.3873	-75	35654	20240920_E3_NEO7_DelChiaro_Dagdas_GMI_ID1802_onbead_try_dig_20per_control_4.raw
77810		AT1G59610.1	Symbols: ADL3, CF1, DRP2B, DL3 dynamin-like 3 chr1:21893413-21900780 FORWARD LENGTH=920	00074				ü									APIIIDLSR	364.856	1	5.22057e+08	High				246	0	2	HCD	499.305	997.604	-0.487847	15.6695	75.3798	-75	35650	20240920_E3_NEO7_DelChiaro_Dagdas_GMI_ID1802_onbead_try_dig_20per_control_4.raw
77811		AT3G14600.1	Symbols: Ribosomal protein L18ae/LX family protein chr3:4910773-4911933 FORWARD LENGTH=178	00076				ü									NYGIWLR	196.163	1	9.5995e+06	High				904	0	2	HCD	461.25	921.494	-0.610527	21.163	75.3738	-60	35647	20240920_E3_NEO7_DelChiaro_Dagdas_GMI_ID1802_onbead_try_dig_20per_control_4.raw
77812		AT5G27120.1	Symbols: NOP56-like pre RNA processing ribonucleoprotein chr5:9541287-9543684 FORWARD LENGTH=533	00050				ü									FDNTAEALEAVAK	297.564	1	5.07801e+06	High				5680	0	2	HCD	689.845	1378.68	-1.08049	39.9293	75.3586	-45	35639	20240920_E3_NEO7_DelChiaro_Dagdas_GMI_ID1802_onbead_try_dig_20per_control_4.raw
77813	ü	cont_P35527	Keratin, type I cytoskeletal 9 OS=Homo sapiens GN=KRT9 PE=1 SV=3	00294				ü									EEMSQLTGQNSGDVNVEINVAPGK	309.638	1	2.17276e+08	Medium		M3(Oxidation): 100	M3(Oxidation)	16740	0	3	HCD	844.741	2532.21	7.87204	0	75.3568	-45	35638	20240920_E3_NEO7_DelChiaro_Dagdas_GMI_ID1802_onbead_try_dig_20per_control_4.raw
77814		AT4G26750.1	Symbols: hydroxyproline-rich glycoprotein family protein chr4:13475848-13478382 REVERSE LENGTH=421	00010				ü									ALLPYLQR	258.03	1	3.08101e+08	High				859	0	2	HCD	487.296	973.584	0.833748	17.3094	75.3549	-45	35637	20240920_E3_NEO7_DelChiaro_Dagdas_GMI_ID1802_onbead_try_dig_20per_control_4.raw
77815		AT5G42080.1	Symbols: ADL1, ADL1A, AG68, DRP1A, RSW9, DL1 dynamin-like protein chr5:16820661-16824536 REVERSE LENGTH=610	00299				ü									IPGIQSLINK	290.833	1	1.9041e+08	High				282	0	2	HCD	541.833	1082.66	1.16852	75.1698	75.3492	-45	35634	20240920_E3_NEO7_DelChiaro_Dagdas_GMI_ID1802_onbead_try_dig_20per_control_4.raw
77816		AT3G61710.1	Symbols: ATATG6, ATG6, BECLIN1, AtBECLIN1 AUTOPHAGY 6 chr3:22839477-22842253 REVERSE LENGTH=517	00107				ü									AMEESFVVVYK	279.068	1	1.85272e+07	Medium				4746	0	2	HCD	651.328	1301.65	2.48919	28.4784	75.3474	-45	35633	20240920_E3_NEO7_DelChiaro_Dagdas_GMI_ID1802_onbead_try_dig_20per_control_4.raw
77817		AT3G01540.3; AT3G01540.2; AT3G01540.4	Symbols: DRH1, ATDRH1 DEAD box RNA helicase 1 chr3:213077-216142 REVERSE LENGTH=619<|>Symbols: DRH1, ATDRH1 DEAD box RNA helicase 1 chr3:213077-216142 REVERSE LENGTH=619<|>Symbols: DRH1, ATDRH1 DEAD box RNA helicase 1 chr3:213077-216142 REVERSE LENGTH=619	00124				ü									VPLPSSAPASELSPEAYSR	254.826	1	5.80425e+06	Medium				9227	0	3	HCD	653.336	1957.99	3.48846	74.5124	75.3418	-75	35631	20240920_E3_NEO7_DelChiaro_Dagdas_GMI_ID1802_onbead_try_dig_20per_control_4.raw
77818	ü	cont_P15636	Protease 1 OS=Achromobacter lyticus PE=1 SV=1	00206				ü									GVSGSCNIDVVCPEGDGR	325.101	1	1.07738e+10	High		C6(Methylthio): 100; C12(Methylthio): 100	C6(Methylthio); C12(Methylthio)	4225	0	3	HCD	619.253	1855.74	0.0635159	2.6505	75.3343	-75	35627	20240920_E3_NEO7_DelChiaro_Dagdas_GMI_ID1802_onbead_try_dig_20per_control_4.raw
77819		AT2G26080.1; AT4G33010.1	Symbols: AtGLDP2, GLDP2 glycine decarboxylase P-protein 2 chr2:11109330-11113786 REVERSE LENGTH=1044 | Symbols: AtGLDP1, GLDP1 glycine decarboxylase P-protein 1 chr4:15926852-15931150 REVERSE LENGTH=1037	00976; 00970				ü									GAPHPPSLLMADTWK	312.239	1	9.0523e+06	High	X			7423	0	3	HCD	540.945	1620.82	-0.139669	10.8352	75.3306	-75	35625	20240920_E3_NEO7_DelChiaro_Dagdas_GMI_ID1802_onbead_try_dig_20per_control_4.raw
77820		AT3G01280.1	Symbols: VDAC1, ATVDAC1 voltage dependent anion channel 1 chr3:85754-87612 FORWARD LENGTH=276	00048				ü									KGDLLLGDVAFQSR	389.408	1	1.77789e+07	High				3938	1	3	HCD	506.948	1518.83	0.362596	31.4928	75.3226	-60	35621	20240920_E3_NEO7_DelChiaro_Dagdas_GMI_ID1802_onbead_try_dig_20per_control_4.raw
77821	ü	cont_P02769	Serum albumin OS=Bos_taurus GN=ALB PE=1 SV=4	00139				ü									LKPDPNTLCDEFKADEK	361.064	1	4.04454e+09	High		C9(Methylthio): 100	C9(Methylthio)	12221	2	4	HCD	502.989	2008.93	-0.432932	9.05818	75.3207	-60	35620	20240920_E3_NEO7_DelChiaro_Dagdas_GMI_ID1802_onbead_try_dig_20per_control_4.raw
77822		AT5G16390.1	Symbols: CAC1, CAC1A, BCCP, BCCP1 chloroplastic acetylcoenzyme A carboxylase 1 chr5:5361098-5363020 REVERSE LENGTH=280	00126				ü									DIVELQLK	216.714	1	1.73967e+10	High				743	0	2	HCD	479.284	957.561	-0.0818203	8.70607	75.3151	-60	35617	20240920_E3_NEO7_DelChiaro_Dagdas_GMI_ID1802_onbead_try_dig_20per_control_4.raw
77823		AT1G14830.1	Symbols: ADL1C, ADL5, DRP1C, DL1C DYNAMIN-like 1C chr1:5107699-5111470 REVERSE LENGTH=614	00577				ü									LGAMLDEDPQLMER	371.167	1	8.03124e+07	High		M4(Oxidation): 100	M4(Oxidation)	8339	0	2	HCD	817.374	1633.74	-9.38824	0	75.302	-45	35610	20240920_E3_NEO7_DelChiaro_Dagdas_GMI_ID1802_onbead_try_dig_20per_control_4.raw
77824		AT4G26110.1	Symbols: NAP1;1, ATNAP1;1 nucleosome assembly protein1;1 chr4:13232712-13235502 FORWARD LENGTH=372	00041				ü									SDVLENLTPNVR	374.043	1	2.73807e+07	High				4031	0	2	HCD	678.861	1356.71	1.71602	11.5616	75.3002	-45	35609	20240920_E3_NEO7_DelChiaro_Dagdas_GMI_ID1802_onbead_try_dig_20per_control_4.raw
77825		AT1G36160.2; AT1G36160.1	Symbols: ACC1 acetyl-CoA carboxylase 1 chr1:13534196-13543773 FORWARD LENGTH=2254<|>Symbols: ACC1, AT-ACC1, EMB22, GK, PAS3 acetyl-CoA carboxylase 1 chr1:13534196-13543773 FORWARD LENGTH=2254	00052				ü									FIRSVRTWAYETFGTEK	164.904	1	1.70773e+06	High				10183	2	3	HCD	697.693	2091.06	-0.949565	0	75.2961	-75	35607	20240920_E3_NEO7_DelChiaro_Dagdas_GMI_ID1802_onbead_try_dig_20per_control_4.raw
77826		AT5G42950.1	Symbols: GYF domain-containing protein chr5:17224436-17231044 FORWARD LENGTH=1714	00086				ü									DVFRPSLLDAESGR	361.017	1	9.11945e+06	High				6744	1	3	HCD	521.27	1561.8	-0.234625	25.4656	75.2924	-75	35605	20240920_E3_NEO7_DelChiaro_Dagdas_GMI_ID1802_onbead_try_dig_20per_control_4.raw
77827		AT1G36180.1; AT1G36160.2; AT1G36160.1	Symbols: ACC2 acetyl-CoA carboxylase 2 chr1:13546047-13558339 FORWARD LENGTH=2355 | Symbols: ACC1 acetyl-CoA carboxylase 1 chr1:13534196-13543773 FORWARD LENGTH=2254<|>Symbols: ACC1, AT-ACC1, EMB22, GK, PAS3 acetyl-CoA carboxylase 1 chr1:13534196-13543773 FORWARD LENGTH=2254	01064; 00962				ü									LMEQLVYPNPAAYR	346.223	1	5.49048e+07	High	X	M2(Oxidation): 100	M2(Oxidation)	8258	0	3	HCD	560.952	1680.84	-0.492481	68.3676	75.2749	-60	35596	20240920_E3_NEO7_DelChiaro_Dagdas_GMI_ID1802_onbead_try_dig_20per_control_4.raw
77828		AT5G27120.1	Symbols: NOP56-like pre RNA processing ribonucleoprotein chr5:9541287-9543684 FORWARD LENGTH=533	00050				ü									FDNTAEALEAVAK	369.404	1	1.20401e+07	High				5605	0	2	HCD	689.846	1378.69	0.603376	0	75.2712	-60	35594	20240920_E3_NEO7_DelChiaro_Dagdas_GMI_ID1802_onbead_try_dig_20per_control_4.raw
77829		AT3G62120.1; AT3G62120.2	Symbols: Class II aaRS and biotin synthetases superfamily protein chr3:23001227-23003849 REVERSE LENGTH=530<|>Symbols: Class II aaRS and biotin synthetases superfamily protein chr3:23001227-23003849 REVERSE LENGTH=530	00199				ü									EFLWQEGHTAFATK	279.627	1	1.82034e+07	High				8641	0	3	HCD	555.607	1664.81	-0.505432	52.4062	75.2693	-60	35593	20240920_E3_NEO7_DelChiaro_Dagdas_GMI_ID1802_onbead_try_dig_20per_control_4.raw
77830		AT1G20200.1; AT1G75990.1	Symbols: EMB2719, HAP15 PAM domain (PCI/PINT associated module) protein chr1:7001409-7004154 REVERSE LENGTH=488 | Symbols: PAM domain (PCI/PINT associated module) protein chr1:28524623-28526718 REVERSE LENGTH=487	00030; 00030				ü									EIAALIDTGSYTK	337.719	1	9.17517e+06	Medium				4560	0	2	HCD	691.365	1381.72	1.89229	30.3869	75.2601	-45	35589	20240920_E3_NEO7_DelChiaro_Dagdas_GMI_ID1802_onbead_try_dig_20per_control_4.raw
77831		AT2G01720.1	Symbols: Ribophorin I chr2:317193-320016 REVERSE LENGTH=464	00073				ü									NLAMVQALATTGK	319.94	1	1.00461e+07	High				3597	0	2	HCD	659.364	1317.72	0.338274	18.8477	75.2582	-45	35588	20240920_E3_NEO7_DelChiaro_Dagdas_GMI_ID1802_onbead_try_dig_20per_control_4.raw
77832		AT2G15860.1	Symbols: unknown protein; FUNCTIONS IN: molecular_function unknown; INVOLVED IN: biological_process unknown; LOCATED IN: cellular_component unknown; EXPRESSED IN: 24 plant structures; EXPRESSED DURING: 13 growth stages; Has 30201 Blast hits to 17322 proteins in 780 species: Archae - 12; Bacteria - 1396; Metazoa - 17338; Fungi - 3422; Plants - 5037; Viruses - 0; Other Eukaryotes - 2996 (source: NCBI BLink). chr2:6905712-6909282 REVERSE LENGTH=512	00124				ü									LEGASEESLLSQGLK	356.839	1	8.15508e+06	Medium				5785	0	2	HCD	780.912	1560.82	3.92228	33.8252	75.2563	-45	35587	20240920_E3_NEO7_DelChiaro_Dagdas_GMI_ID1802_onbead_try_dig_20per_control_4.raw
77833	ü	cont_P04040	Catalase OS=Homo sapiens GN=CAT PE=1 SV=3	00481				ü									NFTEVHPDYGSHIQALLDK	373.392	1	1.43556e+07	High				12935	0	4	HCD	546.774	2184.07	0.569688	3.87711	75.2545	-45	35586	20240920_E3_NEO7_DelChiaro_Dagdas_GMI_ID1802_onbead_try_dig_20per_control_4.raw
77834		AT3G03960.1	Symbols: TCP-1/cpn60 chaperonin family protein chr3:1024432-1027604 FORWARD LENGTH=549	00444				ü									YAESFEFVPK	276.241	1	4.03495e+07	Medium				4116	0	2	HCD	608.799	1216.59	1.13678	0	75.2526	-45	35585	20240920_E3_NEO7_DelChiaro_Dagdas_GMI_ID1802_onbead_try_dig_20per_control_4.raw
77835		AT3G15730.1	Symbols: PLDALPHA1, PLD phospholipase D alpha 1 chr3:5330835-5333474 FORWARD LENGTH=810	00312				ü									NPDDGGSIVQSLQISTMFTHHQK	593.147	1	2.38223e+07	High		M17(Oxidation): 100	M17(Oxidation)	16420	0	4	HCD	639.809	2556.21	-0.158432	1.60122	75.2511	-45	35584	20240920_E3_NEO7_DelChiaro_Dagdas_GMI_ID1802_onbead_try_dig_20per_control_4.raw
77836		AT3G02760.1	Symbols: Class II aaRS and biotin synthetases superfamily protein chr3:597588-600650 REVERSE LENGTH=883	00098				ü									IVEILNLK	262.492	1	5.08786e+06	High				172	0	2	HCD	471.305	941.603	-7.36765e-05	50.2044	75.2471	-75	35582	20240920_E3_NEO7_DelChiaro_Dagdas_GMI_ID1802_onbead_try_dig_20per_control_4.raw
77837	ü	cont_P04040	Catalase OS=Homo sapiens GN=CAT PE=1 SV=3	00481				ü									NFTEVHPDYGSHIQALLDK	596.488	1	3.60686e+06	High				12879	0	3	HCD	728.696	2184.07	1.24683	7.19712	75.2453	-75	35581	20240920_E3_NEO7_DelChiaro_Dagdas_GMI_ID1802_onbead_try_dig_20per_control_4.raw
77838		AT2G30860.1	Symbols: ATGSTF9, GLUTTR, ATGSTF7, GSTF9 glutathione S-transferase PHI 9 chr2:13139132-13140057 FORWARD LENGTH=215	00139				ü									LAGVLDVYEAHLSK	380.425	1	2.04563e+07	High				4355	0	3	HCD	505.612	1514.82	0.361467	6.0871	75.2434	-75	35580	20240920_E3_NEO7_DelChiaro_Dagdas_GMI_ID1802_onbead_try_dig_20per_control_4.raw
77839		AT4G04910.1	Symbols: NSF AAA-type ATPase family protein chr4:2489696-2495666 REVERSE LENGTH=742	00453				ü									QLSMDDLTKPVEEENIK	380.799	1	4.68328e+06	Medium				11172	1	3	HCD	663.668	1988.99	2.18325	3.98855	75.2396	-75	35578	20240920_E3_NEO7_DelChiaro_Dagdas_GMI_ID1802_onbead_try_dig_20per_control_4.raw
77840	ü	cont_P15636	Protease 1 OS=Achromobacter lyticus PE=1 SV=1	00236				ü									SGTLACTGSLVNNTANDR	363.211	1	1.37018e+09	High	X	C6(Methylthio): 100; N16(Deamidated): 99.72	C6(Methylthio); N12(Deamidated)	9370	0	3	HCD	614.278	1840.82	2.12626	12.8561	75.2378	-75	35577	20240920_E3_NEO7_DelChiaro_Dagdas_GMI_ID1802_onbead_try_dig_20per_control_4.raw
77841	ü	cont_P22629	Streptavidin OS=Streptomyces avidinii PE=1 SV=1	00109				ü									NAHSATTWSGQYVGGAEAR	496.11	1	4.25497e+10	Medium				12107	0	3	HCD	654.974	1962.91	0.599389	0	75.2359	-75	35576	20240920_E3_NEO7_DelChiaro_Dagdas_GMI_ID1802_onbead_try_dig_20per_control_4.raw
77842		AT3G15690.2	Symbols: Single hybrid motif superfamily protein chr3:5317108-5319435 FORWARD LENGTH=263	00165				ü									PASSAADQGLMILQSPK	434.27	1	1.53232e+08	High		M11(Oxidation): 100	M11(Oxidation)	8369	0	3	HCD	577.297	1729.88	-1.84405	46.5432	75.2316	-60	35574	20240920_E3_NEO7_DelChiaro_Dagdas_GMI_ID1802_onbead_try_dig_20per_control_4.raw
77843		AT1G50570.1; AT1G50570.2	Symbols: Calcium-dependent lipid-binding (CaLB domain) family protein chr1:18726400-18727566 REVERSE LENGTH=388<|>Symbols: Calcium-dependent lipid-binding (CaLB domain) family protein chr1:18726400-18727566 REVERSE LENGTH=388	00308				ü									TDEEAVVKPVLTVNIEPEQK	312.63	1	4.27929e+06	High				6441	1	3	HCD	746.734	2238.19	0.204712	0	75.2298	-60	35573	20240920_E3_NEO7_DelChiaro_Dagdas_GMI_ID1802_onbead_try_dig_20per_control_4.raw
77844		AT1G36180.1; AT1G36160.2; AT1G36160.1	Symbols: ACC2 acetyl-CoA carboxylase 2 chr1:13546047-13558339 FORWARD LENGTH=2355 | Symbols: ACC1 acetyl-CoA carboxylase 1 chr1:13534196-13543773 FORWARD LENGTH=2254<|>Symbols: ACC1, AT-ACC1, EMB22, GK, PAS3 acetyl-CoA carboxylase 1 chr1:13534196-13543773 FORWARD LENGTH=2254	01729; 01628				ü									KLPLIYLAANSGAR	348.799	1	2.46445e+07	High		N10(Deamidated): 100	N10(Deamidated)	1226	1	3	HCD	496.624	1487.86	-0.0178192	20.3327	75.2223	-60	35569	20240920_E3_NEO7_DelChiaro_Dagdas_GMI_ID1802_onbead_try_dig_20per_control_4.raw
77845		AT5G06600.1	Symbols: UBP12 ubiquitin-specific protease 12 chr5:2019545-2027834 REVERSE LENGTH=1116	00483				ü									RALEEQYGGEEELPQTNPGFNNNPPFK	503.421	1	6.66934e+06	Medium				18205	1	3	HCD	1025.82	3075.45	0.803392	0	75.2146	-45	35565	20240920_E3_NEO7_DelChiaro_Dagdas_GMI_ID1802_onbead_try_dig_20per_control_4.raw
77846		AT1G56070.1	Symbols: LOS1 Ribosomal protein S5/Elongation factor G/III/V family protein chr1:20968245-20971077 REVERSE LENGTH=843	00593				ü									PMEEGLAEAIDDGR	586.546	1	4.69875e+07	Medium				7144	0	2	HCD	751.844	1502.68	1.70945	13.0424	75.2109	-45	35563	20240920_E3_NEO7_DelChiaro_Dagdas_GMI_ID1802_onbead_try_dig_20per_control_4.raw
77847	ü	cont_Q04695	Keratin, type I cytoskeletal 17 OS=Homo sapiens GN=KRT17 PE=1 SV=2	00231				ü									GQVGGEINVEMDAAPGVDLSR	473.83	1	1.42705e+07	Medium		M11(Oxidation): 100	M11(Oxidation)	13811	0	3	HCD	710.676	2130.01	0.688389	0	75.2092	-45	35562	20240920_E3_NEO7_DelChiaro_Dagdas_GMI_ID1802_onbead_try_dig_20per_control_4.raw
77848		AT2G15860.1	Symbols: unknown protein; FUNCTIONS IN: molecular_function unknown; INVOLVED IN: biological_process unknown; LOCATED IN: cellular_component unknown; EXPRESSED IN: 24 plant structures; EXPRESSED DURING: 13 growth stages; Has 30201 Blast hits to 17322 proteins in 780 species: Archae - 12; Bacteria - 1396; Metazoa - 17338; Fungi - 3422; Plants - 5037; Viruses - 0; Other Eukaryotes - 2996 (source: NCBI BLink). chr2:6905712-6909282 REVERSE LENGTH=512	00124				ü									LEGASEESLLSQGLK	333.348	1	1.17534e+07	High				6239	0	3	HCD	520.942	1560.81	-0.191399	24.9042	75.2074	-45	35561	20240920_E3_NEO7_DelChiaro_Dagdas_GMI_ID1802_onbead_try_dig_20per_control_4.raw
77849		AT3G07100.1	Symbols: ERMO2, SEC24A Sec23/Sec24 protein transport family protein chr3:2245689-2250077 REVERSE LENGTH=1038	00640				ü									YTDIASLGTLAK	305.178	1	1.00076e+07	Medium				2404	0	2	HCD	626.844	1252.68	1.29126	0	75.2054	-45	35560	20240920_E3_NEO7_DelChiaro_Dagdas_GMI_ID1802_onbead_try_dig_20per_control_4.raw
77850		AT1G66070.2; AT1G66070.1	Symbols: Translation initiation factor eIF3 subunit chr1:24596194-24597520 REVERSE LENGTH=226<|>Symbols: Translation initiation factor eIF3 subunit chr1:24596194-24597520 REVERSE LENGTH=226	00171				ü									DVASSITTIANEK	272.802	1	1.40612e+07	Medium				5033	0	2	HCD	674.848	1348.69	-4.71041	30.185	75.2036	-45	35559	20240920_E3_NEO7_DelChiaro_Dagdas_GMI_ID1802_onbead_try_dig_20per_control_4.raw
77851		AT2G30930.1	Symbols: unknown protein; FUNCTIONS IN: molecular_function unknown; INVOLVED IN: biological_process unknown; LOCATED IN: chloroplast, plasma membrane, membrane; EXPRESSED IN: 24 plant structures; EXPRESSED DURING: 14 growth stages; BEST Arabidopsis thaliana protein match is: unknown protein (TAIR:AT1G06540.1); Has 194 Blast hits to 176 proteins in 78 species: Archae - 0; Bacteria - 101; Metazoa - 15; Fungi - 25; Plants - 12; Viruses - 4; Other Eukaryotes - 37 (source: NCBI BLink). chr2:13162458-13163156 FORWARD LENGTH=164	00130				ü									DLPVSTDNQPLLASGEK	218.838	1	1.91291e+06	High				7806	0	3	HCD	595.307	1783.91	0.112367	11.8486	75.1962	-75	35555	20240920_E3_NEO7_DelChiaro_Dagdas_GMI_ID1802_onbead_try_dig_20per_control_4.raw
77852	ü	cont_P15636	Protease 1 OS=Achromobacter lyticus PE=1 SV=1	00410				ü									VLGQLHGGPSSCSATGTNR	245.546	1	4.08092e+10	High		C12(Methylthio): 100	C12(Methylthio)	11333	0	3	HCD	629.965	1887.88	-0.51822	5.63957	75.1925	-75	35553	20240920_E3_NEO7_DelChiaro_Dagdas_GMI_ID1802_onbead_try_dig_20per_control_4.raw
77853		AT5G47690.3	Symbols: binding chr5:19317899-19327014 FORWARD LENGTH=1607	01190				ü									EINLDHLQMLDK	263.674	1	6.23429e+06	High				5654	0	3	HCD	490.254	1468.75	0.618759	29.6666	75.1905	-75	35552	20240920_E3_NEO7_DelChiaro_Dagdas_GMI_ID1802_onbead_try_dig_20per_control_4.raw
77854		AT1G56070.1	Symbols: LOS1 Ribosomal protein S5/Elongation factor G/III/V family protein chr1:20968245-20971077 REVERSE LENGTH=843	00593				ü									PMEEGLAEAIDDGR	434.631	1	1.68573e+07	High				7086	0	3	HCD	501.564	1502.68	-0.289454	4.83611	75.1887	-75	35551	20240920_E3_NEO7_DelChiaro_Dagdas_GMI_ID1802_onbead_try_dig_20per_control_4.raw
77855		AT4G35450.5	Symbols: AKR2 ankyrin repeat-containing protein 2 chr4:16839862-16841759 FORWARD LENGTH=350	00261				ü									TALHFACGYGELK	397.476	1	9.90154e+07	High		C7(Methylthio): 100	C7(Methylthio)	6793	0	3	HCD	485.897	1455.68	-0.0456724	9.98697	75.1868	-75	35550	20240920_E3_NEO7_DelChiaro_Dagdas_GMI_ID1802_onbead_try_dig_20per_control_4.raw
77856		AT4G09650.1	Symbols: ATPD ATP synthase delta-subunit gene chr4:6100799-6101503 FORWARD LENGTH=234	00132				ü									INIVTEIVK	225.354	1	5.33211e+06	High				331	0	2	HCD	514.821	1028.63	-0.928266	69.3429	75.1806	-60	35547	20240920_E3_NEO7_DelChiaro_Dagdas_GMI_ID1802_onbead_try_dig_20per_control_4.raw
77857		AT1G69010.1	Symbols: BIM2 BES1-interacting Myc-like protein 2 chr1:25941804-25943599 FORWARD LENGTH=311	00176				ü									AITGISIESQPELDDK	193.462	1	2.42201e+07	Medium				7751	0	3	HCD	572.629	1715.87	1.20588	0	75.1787	-60	35546	20240920_E3_NEO7_DelChiaro_Dagdas_GMI_ID1802_onbead_try_dig_20per_control_4.raw
77858	ü	cont_P13645; cont_Q7Z3Z0; cont_Q7Z3Y7	Keratin, type I cytoskeletal 10 OS=Homo sapiens GN=KRT10 PE=1 SV=6 | Keratin, type I cytoskeletal 25 OS=Homo sapiens GN=KRT25 PE=1 SV=1 | Keratin, type I cytoskeletal 28 OS=Homo sapiens GN=KRT28 PE=1 SV=2	00335; 00269; 00276				ü									DAEAWFNEK	256.238	1	2.55879e+07	High		N7(Deamidated): 100	N7(Deamidated)	2043	0	2	HCD	555.74	1110.47	-0.569202	23.6169	75.1712	-60	35542	20240920_E3_NEO7_DelChiaro_Dagdas_GMI_ID1802_onbead_try_dig_20per_control_4.raw
77859		AT5G42080.1	Symbols: ADL1, ADL1A, AG68, DRP1A, RSW9, DL1 dynamin-like protein chr5:16820661-16824536 REVERSE LENGTH=610	00085				ü									EYAEFLHLPR	332.019	1	8.3553e+06	High				4509	0	2	HCD	637.83	1274.65	-0.283528	10.9593	75.1656	-45	35539	20240920_E3_NEO7_DelChiaro_Dagdas_GMI_ID1802_onbead_try_dig_20per_control_4.raw
77860		AT1G69010.1	Symbols: BIM2 BES1-interacting Myc-like protein 2 chr1:25941804-25943599 FORWARD LENGTH=311	00176				ü									AITGISIESQPELDDK	403.98	1	7.4638e+06	Medium				7871	0	2	HCD	858.439	1715.87	0.467015	0	75.1637	-45	35538	20240920_E3_NEO7_DelChiaro_Dagdas_GMI_ID1802_onbead_try_dig_20per_control_4.raw
77861		AT5G22030.2; AT5G22030.1	Symbols: UBP8 ubiquitin-specific protease 8 chr5:7290155-7296344 REVERSE LENGTH=913<|>Symbols: UBP8 ubiquitin-specific protease 8 chr5:7290155-7296344 REVERSE LENGTH=913	00218				ü									IFSLDSEQLR	265.836	1	1.47642e+07	High				2859	0	2	HCD	604.319	1207.63	-1.09686	0	75.16	-45	35536	20240920_E3_NEO7_DelChiaro_Dagdas_GMI_ID1802_onbead_try_dig_20per_control_4.raw
77862		AT4G29380.1	Symbols: protein kinase family protein / WD-40 repeat family protein chr4:14458822-14464692 FORWARD LENGTH=1494	00978				ü									SFNLASSVPVPK	305.264	1	1.99136e+07	High				3265	0	2	HCD	623.346	1245.68	0.393806	5.56673	75.1581	-45	35535	20240920_E3_NEO7_DelChiaro_Dagdas_GMI_ID1802_onbead_try_dig_20per_control_4.raw
77863		AT4G20850.1	Symbols: TPP2 tripeptidyl peptidase ii chr4:11160935-11169889 REVERSE LENGTH=1380	01191				ü									ILEGLLSR	279.724	1	4.31835e+07	High				578	0	2	HCD	450.779	900.551	-0.275201	6.20009	75.1562	-45	35534	20240920_E3_NEO7_DelChiaro_Dagdas_GMI_ID1802_onbead_try_dig_20per_control_4.raw
77864		AT1G48420.1	Symbols: D-CDES, ATACD1, ACD1 D-cysteine desulfhydrase chr1:17896767-17898803 REVERSE LENGTH=401	00337				ü									AAYGLINEITK	340.421	1	4.45515e+07	Medium				1692	0	2	HCD	596.835	1192.66	4.06333	28.1194	75.1546	-45	35533	20240920_E3_NEO7_DelChiaro_Dagdas_GMI_ID1802_onbead_try_dig_20per_control_4.raw
77865		AT3G04920.1; AT5G28060.1	Symbols: Ribosomal protein S24e family protein chr3:1360989-1362065 FORWARD LENGTH=133 | Symbols: Ribosomal protein S24e family protein chr5:10069791-10070792 REVERSE LENGTH=133	00023; 00023				ü									QFVIDVLHPGR	313.036	1	9.00006e+08	High				1884	0	3	HCD	427.575	1280.71	-0.84293	2.66536	75.1506	-75	35531	20240920_E3_NEO7_DelChiaro_Dagdas_GMI_ID1802_onbead_try_dig_20per_control_4.raw
77866		AT1G61800.1	Symbols: GPT2, ATGPT2 glucose-6-phosphate/phosphate translocator 2 chr1:22824527-22826459 FORWARD LENGTH=388	00077				ü									SRPLDINIELPDEQSAQK	440.277	1	6.95409e+06	High				8956	1	3	HCD	685.024	2053.06	0.25139	1.69518	75.1431	-75	35527	20240920_E3_NEO7_DelChiaro_Dagdas_GMI_ID1802_onbead_try_dig_20per_control_4.raw
77867		AT5G14780.1	Symbols: FDH formate dehydrogenase chr5:4777043-4779190 FORWARD LENGTH=384	00067				ü									DWLESQGHQYIVTDDK	381.521	1	1.15034e+08	Medium				11424	0	3	HCD	645.301	1933.89	-1.5599	1.53338	75.1394	-75	35525	20240920_E3_NEO7_DelChiaro_Dagdas_GMI_ID1802_onbead_try_dig_20per_control_4.raw
77868		AT4G20850.1	Symbols: TPP2 tripeptidyl peptidase ii chr4:11160935-11169889 REVERSE LENGTH=1380	01191				ü									ILEGLLSR	267.373	1	5.12509e+07	High				578	0	2	HCD	450.779	900.551	-0.410137	9.13183	75.135	-60	35523	20240920_E3_NEO7_DelChiaro_Dagdas_GMI_ID1802_onbead_try_dig_20per_control_4.raw
77869		AT3G62250.1; AT1G23410.1; AT3G52590.1; AT2G36170.1	Symbols: UBQ5 ubiquitin 5 chr3:23037138-23037611 FORWARD LENGTH=157 | Symbols: Ribosomal protein S27a / Ubiquitin family protein chr1:8314940-8315410 FORWARD LENGTH=156 | Symbols: UBQ1, EMB2167, ERD16, HAP4 ubiquitin extension protein 1 chr3:19505668-19506681 FORWARD LENGTH=128<|>Symbols: Ubiquitin supergroup;Ribosomal protein L40e chr2:15172153-15173046 FORWARD LENGTH=128	00012; 00012; 00012				ü									TITLEVESSDTIDNVK	202.681	1	1.77691e+07	High				8542	0	3	HCD	588.635	1763.89	-0.291126	65.5906	75.1331	-60	35522	20240920_E3_NEO7_DelChiaro_Dagdas_GMI_ID1802_onbead_try_dig_20per_control_4.raw
77870	ü	cont_Q04695	Keratin, type I cytoskeletal 17 OS=Homo sapiens GN=KRT17 PE=1 SV=2	00231				ü									GQVGGEINVEMDAAPGVDLSR	500.438	1	3.45719e+07	High		M11(Oxidation): 100	M11(Oxidation)	13929	0	3	HCD	710.675	2130.01	-1.45918	0	75.1256	-60	35518	20240920_E3_NEO7_DelChiaro_Dagdas_GMI_ID1802_onbead_try_dig_20per_control_4.raw
77871		AT5G57460.1	Symbols: unknown protein; FUNCTIONS IN: molecular_function unknown; INVOLVED IN: biological_process unknown; LOCATED IN: plasma membrane, chloroplast; EXPRESSED IN: 23 plant structures; EXPRESSED DURING: 13 growth stages; Has 166 Blast hits to 166 proteins in 41 species: Archae - 0; Bacteria - 0; Metazoa - 112; Fungi - 4; Plants - 36; Viruses - 0; Other Eukaryotes - 14 (source: NCBI BLink). chr5:23275321-23277261 FORWARD LENGTH=646	00394				ü									DGVNIDNLVK	281.634	1	1.13615e+07	High				2042	0	2	HCD	543.794	1086.58	1.02424	15.6282	75.1149	-45	35512	20240920_E3_NEO7_DelChiaro_Dagdas_GMI_ID1802_onbead_try_dig_20per_control_4.raw
77872		AT1G06720.1	Symbols: P-loop containing nucleoside triphosphate hydrolases superfamily protein chr1:2060615-2067281 REVERSE LENGTH=1147	01012				ü									ELNIPIPVNK	289.118	1	2.19721e+07	High				443	0	2	HCD	568.837	1136.67	0.284242	6.47409	75.113	-45	35511	20240920_E3_NEO7_DelChiaro_Dagdas_GMI_ID1802_onbead_try_dig_20per_control_4.raw
77873		AT5G15650.1	Symbols: RGP2, ATRGP2 reversibly glycosylated polypeptide 2 chr5:5092203-5094093 FORWARD LENGTH=360	00327				ü									LSSLDPYFDK	233.212	1	2.50797e+07	High				3253	0	2	HCD	592.796	1184.58	1.10625	23.5072	75.1092	-45	35509	20240920_E3_NEO7_DelChiaro_Dagdas_GMI_ID1802_onbead_try_dig_20per_control_4.raw
77874	ü	cont_P13645; cont_Q7Z3Z0; cont_Q7Z3Y7	Keratin, type I cytoskeletal 10 OS=Homo sapiens GN=KRT10 PE=1 SV=6 | Keratin, type I cytoskeletal 25 OS=Homo sapiens GN=KRT25 PE=1 SV=1 | Keratin, type I cytoskeletal 28 OS=Homo sapiens GN=KRT28 PE=1 SV=2	00335; 00269; 00276				ü									DAEAWFNEK	334.173	1	2.32489e+08	High		N7(Deamidated): 100	N7(Deamidated)	2198	0	2	HCD	555.741	1110.47	0.421323	9.03952	75.1074	-45	35508	20240920_E3_NEO7_DelChiaro_Dagdas_GMI_ID1802_onbead_try_dig_20per_control_4.raw
77875		AT1G69010.1	Symbols: BIM2 BES1-interacting Myc-like protein 2 chr1:25941804-25943599 FORWARD LENGTH=311	00176				ü									AITGISIESQPELDDK	343.386	1	4.44371e+06	Medium				7795	0	3	HCD	572.63	1715.88	3.87519	59.9092	75.0997	-75	35504	20240920_E3_NEO7_DelChiaro_Dagdas_GMI_ID1802_onbead_try_dig_20per_control_4.raw
77876		AT4G09650.1	Symbols: ATPD ATP synthase delta-subunit gene chr4:6100799-6101503 FORWARD LENGTH=234	00132				ü									INIVTEIVK	282.358	1	5.19246e+06	High				321	0	2	HCD	514.821	1028.64	0.259938	23.7354	75.0959	-75	35502	20240920_E3_NEO7_DelChiaro_Dagdas_GMI_ID1802_onbead_try_dig_20per_control_4.raw
77877		AT2G26080.1; AT4G33010.1	Symbols: AtGLDP2, GLDP2 glycine decarboxylase P-protein 2 chr2:11109330-11113786 REVERSE LENGTH=1044 | Symbols: AtGLDP1, GLDP1 glycine decarboxylase P-protein 1 chr4:15926852-15931150 REVERSE LENGTH=1037	00781; 00775				ü									TFCIPHGGGGPGMGPIGVK	411.483	1	7.18449e+06	High		C3(Methylthio): 100	C3(Methylthio)	10811	0	3	HCD	609.962	1827.87	1.06379	24.806	75.0941	-75	35501	20240920_E3_NEO7_DelChiaro_Dagdas_GMI_ID1802_onbead_try_dig_20per_control_4.raw
77878		AT3G59970.3; AT2G44160.1	Symbols: MTHFR1 methylenetetrahydrofolate reductase 1 chr3:22151303-22154323 FORWARD LENGTH=592 | Symbols: MTHFR2 methylenetetrahydrofolate reductase 2 chr2:18262301-18265185 FORWARD LENGTH=594	00101; 00101				ü									SNGIQNVLALR	285.193	1	1.28577e+07	High				1609	0	2	HCD	592.841	1184.67	-0.257025	11.4926	75.0862	-60	35498	20240920_E3_NEO7_DelChiaro_Dagdas_GMI_ID1802_onbead_try_dig_20per_control_4.raw
77879		AT1G20260.1; AT4G38510.5	Symbols: ATPase, V1 complex, subunit B protein chr1:7016971-7020290 FORWARD LENGTH=487 | Symbols: ATPase, V1 complex, subunit B protein chr4:18011155-18014897 REVERSE LENGTH=494	00093; 00101				ü									TPVSLDMLGR	313.97	1	9.0264e+07	High				3076	0	2	HCD	544.791	1088.58	-1.19425	9.52455	75.0776	-60	35493	20240920_E3_NEO7_DelChiaro_Dagdas_GMI_ID1802_onbead_try_dig_20per_control_4.raw
77880		AT5G27120.1	Symbols: NOP56-like pre RNA processing ribonucleoprotein chr5:9541287-9543684 FORWARD LENGTH=533	00022				ü									LSNVEDLGNEFSTAK	418.848	1	7.27062e+06	Medium				8495	0	2	HCD	812.398	1623.79	1.32085	0	75.0718	-45	35490	20240920_E3_NEO7_DelChiaro_Dagdas_GMI_ID1802_onbead_try_dig_20per_control_4.raw
77881	ü	cont_Q9C075	Keratin, type I cytoskeletal 23 OS=Homo sapiens GN=KRT23 PE=1 SV=2	00309				ü									SALENMLSETQSR	211.342	1	3.03006e+06	Medium				6818	0	3	HCD	489.236	1465.69	-1.71928	42.0201	75.0547	-75	35481	20240920_E3_NEO7_DelChiaro_Dagdas_GMI_ID1802_onbead_try_dig_20per_control_4.raw
77882		AT5G27120.1	Symbols: NOP56-like pre RNA processing ribonucleoprotein chr5:9541287-9543684 FORWARD LENGTH=533	00022				ü									LSNVEDLGNEFSTAK	207.177	1	1.77938e+06	Medium				8781	0	3	HCD	541.933	1623.79	-0.604124	38.9618	75.0528	-75	35480	20240920_E3_NEO7_DelChiaro_Dagdas_GMI_ID1802_onbead_try_dig_20per_control_4.raw
77883		AT2G31060.2	Symbols: elongation factor family protein chr2:13213496-13218544 REVERSE LENGTH=667	00117				ü									DNELNMVDTPGHADFGGEVER	377.74	1	1.45549e+06	Medium				10479	0	3	HCD	768.006	2302	-0.0889367	0	75.0509	-75	35479	20240920_E3_NEO7_DelChiaro_Dagdas_GMI_ID1802_onbead_try_dig_20per_control_4.raw
77884		AT3G20630.1	Symbols: UBP14, TTN6, ATUBP14, PER1 ubiquitin-specific protease 14 chr3:7203001-7208340 REVERSE LENGTH=797	00130				ü									IAVDTVVNAVGAER	380.346	1	1.54051e+07	High				3641	0	3	HCD	471.928	1413.77	-0.769688	2.25798	75.0472	-75	35477	20240920_E3_NEO7_DelChiaro_Dagdas_GMI_ID1802_onbead_try_dig_20per_control_4.raw
77885		AT1G20260.1; AT4G38510.5	Symbols: ATPase, V1 complex, subunit B protein chr1:7016971-7020290 FORWARD LENGTH=487 | Symbols: ATPase, V1 complex, subunit B protein chr4:18011155-18014897 REVERSE LENGTH=494	00093; 00101				ü									TPVSLDMLGR	316.285	1	1.14427e+08	High				2976	0	2	HCD	544.792	1088.58	0.264152	68.7949	75.0453	-75	35476	20240920_E3_NEO7_DelChiaro_Dagdas_GMI_ID1802_onbead_try_dig_20per_control_4.raw
77886		AT3G11710.1	Symbols: ATKRS-1 lysyl-tRNA synthetase 1 chr3:3702359-3705613 REVERSE LENGTH=626	00456				ü									YLIDACAR	200.26	1	1.44223e+07	Medium	X	C6(Methylthio): 100	C6(Methylthio)	1646	0	2	HCD	485.727	970.447	-1.4935	8.62251	75.0333	-60	35470	20240920_E3_NEO7_DelChiaro_Dagdas_GMI_ID1802_onbead_try_dig_20per_control_4.raw
77887		AT2G43910.1	Symbols: ATHOL1, HOL1 HARMLESS TO OZONE LAYER 1 chr2:18184658-18186951 REVERSE LENGTH=227	00114				ü									AEYFSFVK	191.318	1	3.30641e+07	High				2389	0	2	HCD	495.749	990.492	-1.40381	8.28542	75.0284	-60	35467	20240920_E3_NEO7_DelChiaro_Dagdas_GMI_ID1802_onbead_try_dig_20per_control_4.raw
77888		AT3G05900.1	Symbols: neurofilament protein-related chr3:1761408-1763854 REVERSE LENGTH=673	00070				ü									ESPAVVEEVGAVVK	247.401	1	7.67339e+06	Medium				3525	0	2	HCD	706.887	1412.77	2.6854	0	75.0226	-45	35464	20240920_E3_NEO7_DelChiaro_Dagdas_GMI_ID1802_onbead_try_dig_20per_control_4.raw
77889		AT1G50570.1; AT1G50570.2	Symbols: Calcium-dependent lipid-binding (CaLB domain) family protein chr1:18726400-18727566 REVERSE LENGTH=388<|>Symbols: Calcium-dependent lipid-binding (CaLB domain) family protein chr1:18726400-18727566 REVERSE LENGTH=388	00302				ü									SGDLDKTDEEAVVKPVLTVNIEPEQK	409.434	1	5.81444e+06	Medium				9919	2	4	HCD	714.125	2853.48	1.20559	25.4475	75.0207	-45	35463	20240920_E3_NEO7_DelChiaro_Dagdas_GMI_ID1802_onbead_try_dig_20per_control_4.raw
77890		AT1G01320.2	Symbols: Tetratricopeptide repeat (TPR)-like superfamily protein chr1:121582-130099 REVERSE LENGTH=1787	00648				ü									NLLSDAAFTR	200.961	1	1.19636e+07	High				2445	0	2	HCD	554.294	1107.58	1.75495	19.0027	75.017	-45	35461	20240920_E3_NEO7_DelChiaro_Dagdas_GMI_ID1802_onbead_try_dig_20per_control_4.raw
77891		AT2G43910.1	Symbols: ATHOL1, HOL1 HARMLESS TO OZONE LAYER 1 chr2:18184658-18186951 REVERSE LENGTH=227	00114				ü									AEYFSFVK	190.943	1	3.40652e+07	High				2147	0	2	HCD	495.75	990.494	0.56837	2.56055	75.0151	-45	35460	20240920_E3_NEO7_DelChiaro_Dagdas_GMI_ID1802_onbead_try_dig_20per_control_4.raw
77892		AT5G19820.1	Symbols: emb2734 ARM repeat superfamily protein chr5:6695731-6701247 REVERSE LENGTH=1116	00323				ü									LFAVLMK	256.883	1	2.44911e+06	High				206	0	2	HCD	411.251	821.495	-0.448112	0	75.0079	-75	35457	20240920_E3_NEO7_DelChiaro_Dagdas_GMI_ID1802_onbead_try_dig_20per_control_4.raw
77893		AT3G62310.1	Symbols: RNA helicase family protein chr3:23057516-23060561 REVERSE LENGTH=726	00378				ü									IRVESLLVSPISK	281.457	1	4.79941e+06	High				624	1	3	HCD	480.964	1440.88	-0.528081	30.3006	75.0004	-75	35453	20240920_E3_NEO7_DelChiaro_Dagdas_GMI_ID1802_onbead_try_dig_20per_control_4.raw
77894		AT5G65110.1	Symbols: ACX2, ATACX2 acyl-CoA oxidase 2 chr5:26009821-26012482 REVERSE LENGTH=692	00538				ü									FQLDAFR	198.787	1	2.96117e+06	High				1198	0	2	HCD	448.735	896.462	-0.45532	4.55149	74.9985	-75	35452	20240920_E3_NEO7_DelChiaro_Dagdas_GMI_ID1802_onbead_try_dig_20per_control_4.raw
77895		AT3G11710.1	Symbols: ATKRS-1 lysyl-tRNA synthetase 1 chr3:3702359-3705613 REVERSE LENGTH=626	00456				ü									YLIDACAR	203.231	1	9.92691e+06	High		C6(Methylthio): 100	C6(Methylthio)	1419	0	2	HCD	485.728	970.448	-0.172123	6.78342	74.9966	-75	35451	20240920_E3_NEO7_DelChiaro_Dagdas_GMI_ID1802_onbead_try_dig_20per_control_4.raw
77896		AT1G59610.1; AT1G10290.1	Symbols: ADL3, CF1, DRP2B, DL3 dynamin-like 3 chr1:21893413-21900780 FORWARD LENGTH=920 | Symbols: ADL6, DRP2A dynamin-like protein 6 chr1:3370774-3377120 FORWARD LENGTH=914	00567; 00574				ü									TAGPEGEITAGYLMK	360.306	1	1.35358e+08	High				7714	0	3	HCD	513.256	1537.75	-2.48956	10.6165	74.9922	-60	35449	20240920_E3_NEO7_DelChiaro_Dagdas_GMI_ID1802_onbead_try_dig_20per_control_4.raw
77897		AT1G01320.2	Symbols: Tetratricopeptide repeat (TPR)-like superfamily protein chr1:121582-130099 REVERSE LENGTH=1787	00648				ü									NLLSDAAFTR	218.297	1	1.14798e+07	High				2422	0	2	HCD	554.294	1107.58	1.97598	57.9324	74.9847	-60	35445	20240920_E3_NEO7_DelChiaro_Dagdas_GMI_ID1802_onbead_try_dig_20per_control_4.raw
77898		AT5G20280.1	Symbols: ATSPS1F, SPS1F sucrose phosphate synthase 1F chr5:6844994-6849997 REVERSE LENGTH=1043	00221				ü									QVSSPDVDYSYGEPTEMLTPR	591.346	1	2.62847e+07	High		M17(Oxidation): 100	M17(Oxidation)	12963	0	3	HCD	796.36	2387.07	-1.60211	0	74.9829	-60	35444	20240920_E3_NEO7_DelChiaro_Dagdas_GMI_ID1802_onbead_try_dig_20per_control_4.raw
77899		AT1G03090.2	Symbols: MCCA methylcrotonyl-CoA carboxylase alpha chain, mitochondrial / 3-methylcrotonyl-CoA carboxylase 1 (MCCA) chr1:739715-743819 FORWARD LENGTH=734	00406				ü									VETGVEQGDTVSMHYDPMIAK	494.555	1	6.61804e+09	Medium				14603	0	3	HCD	769.692	2307.06	-0.125536	0	74.981	-60	35443	20240920_E3_NEO7_DelChiaro_Dagdas_GMI_ID1802_onbead_try_dig_20per_control_4.raw
77900		AT3G09260.1	Symbols: PYK10, PSR3.1, BGLU23, LEB Glycosyl hydrolase superfamily protein chr3:2840657-2843730 REVERSE LENGTH=524	00080				ü									CNNDNGDVAVDFFHR	328.753	1	8.82125e+06	Medium		C1(Methylthio): 100	C1(Methylthio)	4573	0	3	HCD	590.245	1768.72	1.59481	24.6762	74.9733	-45	35439	20240920_E3_NEO7_DelChiaro_Dagdas_GMI_ID1802_onbead_try_dig_20per_control_4.raw
77901	ü	cont_P02769	Serum albumin OS=Bos_taurus GN=ALB PE=1 SV=4	00066				ü									LVNELTEFAK	276.705	1	3.4042e+10	High				2143	0	2	HCD	582.319	1163.63	0.721428	13.774	74.9649	-45	35434	20240920_E3_NEO7_DelChiaro_Dagdas_GMI_ID1802_onbead_try_dig_20per_control_4.raw
77902	ü	cont_P35908	Keratin, type II cytoskeletal 2 epidermal OS=Homo sapiens GN=KRT2 PE=1 SV=2	00419				ü									NVQDAIADAEQRGEHALK	233.972	1	1.86306e+06	Medium		Q3(Deamidated): 99.76	Q3(Deamidated)	11563	1	4	HCD	492.245	1965.96	-1.2032	49.8078	74.9589	-75	35431	20240920_E3_NEO7_DelChiaro_Dagdas_GMI_ID1802_onbead_try_dig_20per_control_4.raw
77903		AT1G53310.1; AT1G53310.3; AT1G53310.2	Symbols: ATPPC1, PEPC1, ATPEPC1, PPC1 phosphoenolpyruvate carboxylase 1 chr1:19884261-19888070 REVERSE LENGTH=967<|>Symbols: ATPPC1, PEPC1, ATPEPC1, PPC1 phosphoenolpyruvate carboxylase 1 chr1:19884261-19888070 REVERSE LENGTH=967<|>Symbols: ATPPC1, PEPC1, ATPEPC1, PPC1 phosphoenolpyruvate carboxylase 1 chr1:19884261-19888070 REVERSE LENGTH=967	00644				ü									GGGPTHLAILSQPPDTINGSLR	390.155	1	2.76729e+06	High				6794	0	3	HCD	734.394	2201.17	0.462943	11.7269	74.9514	-75	35427	20240920_E3_NEO7_DelChiaro_Dagdas_GMI_ID1802_onbead_try_dig_20per_control_4.raw
77904		AT1G59610.1; AT1G10290.1	Symbols: ADL3, CF1, DRP2B, DL3 dynamin-like 3 chr1:21893413-21900780 FORWARD LENGTH=920 | Symbols: ADL6, DRP2A dynamin-like protein 6 chr1:3370774-3377120 FORWARD LENGTH=914	00593; 00600				ü									WFVLNEK	162.573	1	9.68026e+08	High				1388	0	2	HCD	468.253	935.499	0.190341	8.05307	74.9451	-60	35424	20240920_E3_NEO7_DelChiaro_Dagdas_GMI_ID1802_onbead_try_dig_20per_control_4.raw
77905		AT4G18040.1	Symbols: EIF4E, CUM1, AT.EIF4E1, eIF4E1 eukaryotic translation initiation factor 4E chr4:10016724-10018151 REVERSE LENGTH=235	00139				ü									WTMTFPK	165.611	1	7.93876e+06	High				1151	0	2	HCD	455.728	910.449	-0.181293	10.4656	74.9433	-60	35423	20240920_E3_NEO7_DelChiaro_Dagdas_GMI_ID1802_onbead_try_dig_20per_control_4.raw
77906		AT5G15810.1; AT3G02320.1	Symbols: N2,N2-dimethylguanosine tRNA methyltransferase chr5:5157798-5161121 FORWARD LENGTH=691 | Symbols: N2,N2-dimethylguanosine tRNA methyltransferase chr3:470097-473492 FORWARD LENGTH=589	00037; 00135				ü									DMSIAVLR	206.515	1	6.38976e+06	High				1626	0	2	HCD	452.749	904.491	-0.726037	21.3508	74.9414	-60	35422	20240920_E3_NEO7_DelChiaro_Dagdas_GMI_ID1802_onbead_try_dig_20per_control_4.raw
77907		AT4G17390.1	Symbols: Ribosomal protein L23/L15e family protein chr4:9714407-9715545 REVERSE LENGTH=204	00115				ü									VVNSYWLNEDSTYK	361.797	1	1.36987e+07	High				9517	0	2	HCD	859.407	1717.81	-0.239554	0	74.9376	-60	35420	20240920_E3_NEO7_DelChiaro_Dagdas_GMI_ID1802_onbead_try_dig_20per_control_4.raw
77908	ü	cont_P35527	Keratin, type I cytoskeletal 9 OS=Homo sapiens GN=KRT9 PE=1 SV=3	00200				ü									NYSPYYNTIDDLK	267.491	1	1.40647e+07	High				8204	0	2	HCD	803.374	1605.74	-1.46931	43.2234	74.9297	-45	35416	20240920_E3_NEO7_DelChiaro_Dagdas_GMI_ID1802_onbead_try_dig_20per_control_4.raw
77909		AT1G59610.1; AT1G10290.1	Symbols: ADL3, CF1, DRP2B, DL3 dynamin-like 3 chr1:21893413-21900780 FORWARD LENGTH=920 | Symbols: ADL6, DRP2A dynamin-like protein 6 chr1:3370774-3377120 FORWARD LENGTH=914	00567; 00574				ü									TAGPEGEITAGYLMK	499.885	1	9.65547e+08	High				7537	0	2	HCD	769.384	1537.76	3.19621	0	74.9278	-45	35415	20240920_E3_NEO7_DelChiaro_Dagdas_GMI_ID1802_onbead_try_dig_20per_control_4.raw
77910		AT5G15200.1	Symbols: Ribosomal protein S4 chr5:4935124-4936334 REVERSE LENGTH=198	00072				ü									IFEGEALLR	255.599	1	3.87496e+07	High				1372	0	2	HCD	524.296	1047.59	1.78637	0	74.9262	-45	35414	20240920_E3_NEO7_DelChiaro_Dagdas_GMI_ID1802_onbead_try_dig_20per_control_4.raw
77911	ü	cont_P15636	Protease 1 OS=Achromobacter lyticus PE=1 SV=1	00435				ü									VFTSWTGGGAAASR	323.694	1	1.49917e+11	High				6055	0	2	HCD	684.341	1367.67	3.40288	16.6015	74.9193	-45	35410	20240920_E3_NEO7_DelChiaro_Dagdas_GMI_ID1802_onbead_try_dig_20per_control_4.raw
77912		AT2G36640.1	Symbols: ATECP63, ECP63 embryonic cell protein 63 chr2:15357019-15358552 REVERSE LENGTH=448	00380				ü									LTMPSDIVEETR	303.689	1	1.25702e+08	High				6026	0	2	HCD	695.85	1390.69	2.72178	2.81771	74.9178	-45	35409	20240920_E3_NEO7_DelChiaro_Dagdas_GMI_ID1802_onbead_try_dig_20per_control_4.raw
77913		AT4G27440.1; AT4G27440.2; AT1G03630.1	Symbols: PORB protochlorophyllide oxidoreductase B chr4:13725648-13727107 FORWARD LENGTH=401<|>Symbols: PORB protochlorophyllide oxidoreductase B chr4:13725648-13727107 FORWARD LENGTH=401 | Symbols: POR C, PORC protochlorophyllide oxidoreductase C chr1:907699-909245 FORWARD LENGTH=401	00209; 00208				ü									LLLDDLK	216.01	1	2.58607e+06	High				324	0	2	HCD	415.255	829.502	-1.00678	3.92869	74.9138	-75	35407	20240920_E3_NEO7_DelChiaro_Dagdas_GMI_ID1802_onbead_try_dig_20per_control_4.raw
77914		AT1G03090.2	Symbols: MCCA methylcrotonyl-CoA carboxylase alpha chain, mitochondrial / 3-methylcrotonyl-CoA carboxylase 1 (MCCA) chr1:739715-743819 FORWARD LENGTH=734	00384				ü									GFLPATGVLNHYRPVAVSPSVR	212.625	1	2.08303e+09	Medium				3410	1	3	HCD	779.765	2337.28	-0.823235	0	74.9101	-75	35405	20240920_E3_NEO7_DelChiaro_Dagdas_GMI_ID1802_onbead_try_dig_20per_control_4.raw
77915		AT1G64790.1	Symbols: ILA ILITYHIA chr1:24065232-24081908 REVERSE LENGTH=2610	01314				ü									QEEAPALFLR	255.165	1	3.51726e+06	High				3397	0	2	HCD	587.317	1173.63	1.02406	58.5846	74.9082	-75	35404	20240920_E3_NEO7_DelChiaro_Dagdas_GMI_ID1802_onbead_try_dig_20per_control_4.raw
77916		ATCG00380.1	Symbols: RPS4 chloroplast ribosomal protein S4 chrC:45223-45828 REVERSE LENGTH=201	00091				ü									LDNILFR	288.269	1	2.78052e+06	Medium				759	0	2	HCD	445.758	890.509	-0.317034	37.2711	74.9063	-75	35403	20240920_E3_NEO7_DelChiaro_Dagdas_GMI_ID1802_onbead_try_dig_20per_control_4.raw
77917		AT5G15810.1; AT3G02320.1	Symbols: N2,N2-dimethylguanosine tRNA methyltransferase chr5:5157798-5161121 FORWARD LENGTH=691 | Symbols: N2,N2-dimethylguanosine tRNA methyltransferase chr3:470097-473492 FORWARD LENGTH=589	00037; 00135				ü									DMSIAVLR	202.307	1	9.099e+06	High				1606	0	2	HCD	452.75	904.492	-0.253071	14.2729	74.9044	-75	35402	20240920_E3_NEO7_DelChiaro_Dagdas_GMI_ID1802_onbead_try_dig_20per_control_4.raw
77918	ü	cont_P15636	Protease 1 OS=Achromobacter lyticus PE=1 SV=1	00236				ü									SGTLACTGSLVNNTANDRK	460.091	1	5.27987e+10	High		C6(Methylthio): 100	C6(Methylthio)	12344	1	3	HCD	656.647	1967.93	-0.438335	0	74.9026	-75	35401	20240920_E3_NEO7_DelChiaro_Dagdas_GMI_ID1802_onbead_try_dig_20per_control_4.raw
77919		AT4G02520.1	Symbols: ATGSTF2, ATPM24.1, ATPM24, GST2, GSTF2 glutathione S-transferase PHI 2 chr4:1110673-1111531 REVERSE LENGTH=212	00195				ü									VNEWVAEITK	293.792	1	1.61484e+07	Medium				3778	0	2	HCD	594.819	1188.63	3.82568	59.4951	74.8983	-60	35399	20240920_E3_NEO7_DelChiaro_Dagdas_GMI_ID1802_onbead_try_dig_20per_control_4.raw
77920		AT5G55920.1	Symbols: OLI2 S-adenosyl-L-methionine-dependent methyltransferases superfamily protein chr5:22645742-22649383 REVERSE LENGTH=682	00207				ü									GPPDLPLLK	191.914	1	3.45216e+07	High				158	0	2	HCD	475.289	949.571	-0.799159	23.862	74.8964	-60	35398	20240920_E3_NEO7_DelChiaro_Dagdas_GMI_ID1802_onbead_try_dig_20per_control_4.raw
77921		AT5G15200.1	Symbols: Ribosomal protein S4 chr5:4935124-4936334 REVERSE LENGTH=198	00072				ü									IFEGEALLR	266.429	1	9.93011e+07	High				1336	0	2	HCD	524.295	1047.58	-0.543521	6.27455	74.889	-60	35394	20240920_E3_NEO7_DelChiaro_Dagdas_GMI_ID1802_onbead_try_dig_20per_control_4.raw
77922		AT5G15090.1; AT5G15090.2	Symbols: VDAC3, ATVDAC3 voltage dependent anion channel 3 chr5:4889641-4891389 REVERSE LENGTH=274<|>Symbols: VDAC3 voltage dependent anion channel 3 chr5:4889641-4891389 REVERSE LENGTH=274	00208				ü									ENAITVGTQHALDPLTTVK	383.346	1	3.56123e+07	Medium				6162	0	3	HCD	670.028	2008.07	-1.45411	52.97	74.8876	-60	35393	20240920_E3_NEO7_DelChiaro_Dagdas_GMI_ID1802_onbead_try_dig_20per_control_4.raw
77923		AT3G08580.1; AT3G08580.2	Symbols: AAC1 ADP/ATP carrier 1 chr3:2605706-2607030 REVERSE LENGTH=381<|>Symbols: AAC1 ADP/ATP carrier 1 chr3:2605706-2607030 REVERSE LENGTH=381	00126				ü									GIGDCFGR	217.325	1	1.87242e+08	High		C5(Methylthio): 100	C5(Methylthio)	603	0	2	HCD	435.683	870.359	-0.776339	2.22522	74.8865	-60	35392	20240920_E3_NEO7_DelChiaro_Dagdas_GMI_ID1802_onbead_try_dig_20per_control_4.raw
77924		AT3G13470.1; AT1G55490.1; AT1G55490.2	Symbols: TCP-1/cpn60 chaperonin family protein chr3:4389685-4392624 FORWARD LENGTH=596 | Symbols: CPN60B, LEN1 chaperonin 60 beta chr1:20715717-20718673 REVERSE LENGTH=600<|>Symbols: CPN60B, LEN1 chaperonin 60 beta chr1:20715717-20718673 REVERSE LENGTH=600	00114; 00110				ü									EVELEDPVENIGAK	320.406	1	5.92205e+07	High				6855	0	2	HCD	771.389	1541.77	1.45423	17.0173	74.8825	-45	35390	20240920_E3_NEO7_DelChiaro_Dagdas_GMI_ID1802_onbead_try_dig_20per_control_4.raw
77925		AT3G08580.1; AT3G08580.2	Symbols: AAC1 ADP/ATP carrier 1 chr3:2605706-2607030 REVERSE LENGTH=381<|>Symbols: AAC1 ADP/ATP carrier 1 chr3:2605706-2607030 REVERSE LENGTH=381	00126				ü									GIGDCFGR	213.474	1	1.56369e+08	High		C5(Methylthio): 100	C5(Methylthio)	585	0	2	HCD	435.684	870.36	0.4161	16.9915	74.8806	-45	35389	20240920_E3_NEO7_DelChiaro_Dagdas_GMI_ID1802_onbead_try_dig_20per_control_4.raw
77926		AT5G15090.1; AT5G15090.2	Symbols: VDAC3, ATVDAC3 voltage dependent anion channel 3 chr5:4889641-4891389 REVERSE LENGTH=274<|>Symbols: VDAC3 voltage dependent anion channel 3 chr5:4889641-4891389 REVERSE LENGTH=274	00208				ü									ENAITVGTQHALDPLTTVK	406.399	1	3.97892e+07	Medium				5400	0	3	HCD	670.03	2008.07	1.82882	1.60374	74.8734	-45	35385	20240920_E3_NEO7_DelChiaro_Dagdas_GMI_ID1802_onbead_try_dig_20per_control_4.raw
77927		AT5G42080.1	Symbols: ADL1, ADL1A, AG68, DRP1A, RSW9, DL1 dynamin-like protein chr5:16820661-16824536 REVERSE LENGTH=610	00085				ü									EYAEFLHLPR	322.851	1	9.86007e+08	High				4384	0	3	HCD	425.556	1274.65	0.357848	0	74.8715	-45	35384	20240920_E3_NEO7_DelChiaro_Dagdas_GMI_ID1802_onbead_try_dig_20per_control_4.raw
77928		AT1G12270.1	Symbols: Hop1 stress-inducible protein, putative chr1:4172105-4174575 FORWARD LENGTH=572	00458				ü									AAVQFFLK	237.446	1	7.58251e+08	High				512	0	2	HCD	462.271	923.536	0.815007	0	74.8702	-45	35383	20240920_E3_NEO7_DelChiaro_Dagdas_GMI_ID1802_onbead_try_dig_20per_control_4.raw
77929		AT1G36160.2; AT1G36160.1	Symbols: ACC1 acetyl-CoA carboxylase 1 chr1:13534196-13543773 FORWARD LENGTH=2254<|>Symbols: ACC1, AT-ACC1, EMB22, GK, PAS3 acetyl-CoA carboxylase 1 chr1:13534196-13543773 FORWARD LENGTH=2254	01135				ü									WGAMVIIK	247.07	1	6.63681e+07	High		M4(Oxidation): 100	M4(Oxidation)	1181	0	2	HCD	467.265	933.523	0.00426966	13.3445	74.8643	-75	35380	20240920_E3_NEO7_DelChiaro_Dagdas_GMI_ID1802_onbead_try_dig_20per_control_4.raw
77930		AT1G03475.1	Symbols: LIN2, HEMF1, ATCPO-I Coproporphyrinogen III oxidase chr1:869302-871175 REVERSE LENGTH=386	00054				ü									EVPETERPFTFLR	160.455	1	5.51495e+06	Medium	X			6611	1	3	HCD	540.95	1620.84	-1.71034	9.66543	74.8606	-75	35378	20240920_E3_NEO7_DelChiaro_Dagdas_GMI_ID1802_onbead_try_dig_20per_control_4.raw
77931		AT3G59970.3	Symbols: MTHFR1 methylenetetrahydrofolate reductase 1 chr3:22151303-22154323 FORWARD LENGTH=592	00274				ü									ILAHGITSLHLYTLNVDK	464.568	1	4.91076e+06	Medium				2463	0	3	HCD	670.044	2008.12	-2.09451	27.3358	74.8508	-60	35373	20240920_E3_NEO7_DelChiaro_Dagdas_GMI_ID1802_onbead_try_dig_20per_control_4.raw
77932		AT4G17390.1	Symbols: Ribosomal protein L23/L15e family protein chr4:9714407-9715545 REVERSE LENGTH=204	00115				ü									VVNSYWLNEDSTYK	298.469	1	6.84442e+07	High				9568	0	3	HCD	573.274	1717.81	-0.458754	38.5798	74.847	-60	35371	20240920_E3_NEO7_DelChiaro_Dagdas_GMI_ID1802_onbead_try_dig_20per_control_4.raw
77933		AT5G27470.1	Symbols: seryl-tRNA synthetase / serine--tRNA ligase chr5:9695087-9697154 FORWARD LENGTH=451	00105				ü									LEQVGNLVHDSVPVDKDEANNLVIK	312.593	1	1.14406e+07	High				8065	1	4	HCD	687.116	2745.44	-0.229465	51.9759	74.8458	-60	35370	20240920_E3_NEO7_DelChiaro_Dagdas_GMI_ID1802_onbead_try_dig_20per_control_4.raw
77934		AT3G59970.3	Symbols: MTHFR1 methylenetetrahydrofolate reductase 1 chr3:22151303-22154323 FORWARD LENGTH=592	00274				ü									ILAHGITSLHLYTLNVDK	416.139	1	2.00299e+07	Medium				2443	0	4	HCD	502.785	2008.12	-1.46293	30.5993	74.8421	-60	35368	20240920_E3_NEO7_DelChiaro_Dagdas_GMI_ID1802_onbead_try_dig_20per_control_4.raw
77935		AT1G12270.1	Symbols: Hop1 stress-inducible protein, putative chr1:4172105-4174575 FORWARD LENGTH=572	00458				ü									AAVQFFLK	237.437	1	3.50551e+09	High				452	0	2	HCD	462.271	923.534	-0.506168	1.41411	74.8386	-60	35366	20240920_E3_NEO7_DelChiaro_Dagdas_GMI_ID1802_onbead_try_dig_20per_control_4.raw
77936	ü	cont_P35908	Keratin, type II cytoskeletal 2 epidermal OS=Homo sapiens GN=KRT2 PE=1 SV=2	00491				ü									MSGDLSSNVTVSVTSSTISSNVASK	516.601	1	9.46639e+06	Medium		M1(Oxidation): 100	M1(Oxidation)	15954	0	3	HCD	825.404	2474.2	2.0783	0	74.8345	-45	35364	20240920_E3_NEO7_DelChiaro_Dagdas_GMI_ID1802_onbead_try_dig_20per_control_4.raw
77937		AT1G03090.2	Symbols: MCCA methylcrotonyl-CoA carboxylase alpha chain, mitochondrial / 3-methylcrotonyl-CoA carboxylase 1 (MCCA) chr1:739715-743819 FORWARD LENGTH=734	00384				ü									GFLPATGVLNHYRPVAVSPSVR	297.442	1	2.03447e+10	High				3325	1	4	HCD	585.076	2337.28	0.0864845	16.6606	74.8327	-45	35363	20240920_E3_NEO7_DelChiaro_Dagdas_GMI_ID1802_onbead_try_dig_20per_control_4.raw
77938		AT1G42970.1	Symbols: GAPB glyceraldehyde-3-phosphate dehydrogenase B subunit chr1:16127552-16129584 FORWARD LENGTH=447	00246				ü									VLDEEFGIVK	295.77	1	1.61087e+07	High				2256	0	2	HCD	574.814	1148.62	1.22472	61.711	74.827	-45	35360	20240920_E3_NEO7_DelChiaro_Dagdas_GMI_ID1802_onbead_try_dig_20per_control_4.raw
77939		AT4G26110.1	Symbols: NAP1;1, ATNAP1;1 nucleosome assembly protein1;1 chr4:13232712-13235502 FORWARD LENGTH=372	00083				ü									YQTLYQPLYVK	280.376	1	2.83666e+07	Medium				4424	0	2	HCD	708.383	1415.76	1.37143	31.1801	74.8252	-45	35359	20240920_E3_NEO7_DelChiaro_Dagdas_GMI_ID1802_onbead_try_dig_20per_control_4.raw
77940		AT4G17390.1	Symbols: Ribosomal protein L23/L15e family protein chr4:9714407-9715545 REVERSE LENGTH=204	00115				ü									VVNSYWLNEDSTYK	403.256	1	3.62453e+08	High				9792	0	2	HCD	859.408	1717.81	1.3259	0	74.8233	-45	35358	20240920_E3_NEO7_DelChiaro_Dagdas_GMI_ID1802_onbead_try_dig_20per_control_4.raw
77941		AT2G36640.1	Symbols: ATECP63, ECP63 embryonic cell protein 63 chr2:15357019-15358552 REVERSE LENGTH=448	00380				ü									LTMPSDIVEETR	181.884	1	1.8179e+06	Medium				5665	0	3	HCD	464.233	1390.68	-2.64015	15.5935	74.8156	-75	35354	20240920_E3_NEO7_DelChiaro_Dagdas_GMI_ID1802_onbead_try_dig_20per_control_4.raw
77942	ü	cont_P15636	Protease 1 OS=Achromobacter lyticus PE=1 SV=1	00236				ü									SGTLACTGSLVNNTANDR	310.384	1	1.42561e+10	Medium		C6(Methylthio): 100	C6(Methylthio)	9752	0	3	HCD	613.949	1839.83	-0.545772	74.3669	74.8038	-60	35348	20240920_E3_NEO7_DelChiaro_Dagdas_GMI_ID1802_onbead_try_dig_20per_control_4.raw
77943		AT1G01510.1	Symbols: AN NAD(P)-binding Rossmann-fold superfamily protein chr1:187235-189836 FORWARD LENGTH=636	00509				ü									DGYVVALYAK	268.612	1	1.6351e+07	High				1711	0	2	HCD	549.796	1098.58	1.21679	35.3409	74.7848	-45	35338	20240920_E3_NEO7_DelChiaro_Dagdas_GMI_ID1802_onbead_try_dig_20per_control_4.raw
77944		AT3G15730.1	Symbols: PLDALPHA1, PLD phospholipase D alpha 1 chr3:5330835-5333474 FORWARD LENGTH=810	00146				ü									LQYFHVEEDRNWNMGIK	449.499	1	2.65837e+07	Medium				14115	1	3	HCD	727.019	2179.04	1.79397	11.4353	74.7829	-45	35337	20240920_E3_NEO7_DelChiaro_Dagdas_GMI_ID1802_onbead_try_dig_20per_control_4.raw
77945		AT5G45690.1	Symbols: Protein of unknown function (DUF1264) chr5:18535139-18536259 REVERSE LENGTH=247	00117				ü									LWHSHDYEIQTGLLVTPR	594.183	1	6.2965e+07	High				9369	0	3	HCD	722.377	2165.12	1.2924	2.08839	74.7774	-45	35334	20240920_E3_NEO7_DelChiaro_Dagdas_GMI_ID1802_onbead_try_dig_20per_control_4.raw
77946		AT1G56190.1	Symbols: Phosphoglycerate kinase family protein chr1:21028403-21030454 FORWARD LENGTH=478	00096				ü									ADLNVPLDDNQNITDDTR	302.811	1	6.23093e+06	High				12480	0	3	HCD	676.987	2028.95	-0.866209	5.10198	74.7734	-75	35332	20240920_E3_NEO7_DelChiaro_Dagdas_GMI_ID1802_onbead_try_dig_20per_control_4.raw
77947		AT1G03090.2	Symbols: MCCA methylcrotonyl-CoA carboxylase alpha chain, mitochondrial / 3-methylcrotonyl-CoA carboxylase 1 (MCCA) chr1:739715-743819 FORWARD LENGTH=734	00244				ü									HIEVQIFGDK	349.85	1	1.31086e+10	High				2903	0	2	HCD	593.317	1185.63	-0.14377	15.0468	74.7697	-75	35330	20240920_E3_NEO7_DelChiaro_Dagdas_GMI_ID1802_onbead_try_dig_20per_control_4.raw
77948		AT5G45690.1	Symbols: Protein of unknown function (DUF1264) chr5:18535139-18536259 REVERSE LENGTH=247	00117				ü									LWHSHDYEIQTGLLVTPR	636.799	1	3.9647e+07	High				9500	0	3	HCD	722.377	2165.11	0.531875	0	74.7564	-60	35324	20240920_E3_NEO7_DelChiaro_Dagdas_GMI_ID1802_onbead_try_dig_20per_control_4.raw
77949		AT3G15730.1	Symbols: PLDALPHA1, PLD phospholipase D alpha 1 chr3:5330835-5333474 FORWARD LENGTH=810	00146				ü									LQYFHVEEDRNWNMGIK	442.785	1	4.06378e+07	High				13955	1	3	HCD	727.017	2179.04	-1.14648	0	74.7533	-60	35322	20240920_E3_NEO7_DelChiaro_Dagdas_GMI_ID1802_onbead_try_dig_20per_control_4.raw
77950		AT2G36460.1	Symbols: Aldolase superfamily protein chr2:15296929-15298387 REVERSE LENGTH=358	00149				ü									IGVNEPSQLAIHENAYGLAR	503.93	1	1.22044e+07	High		N14(Deamidated): 100	N14(Deamidated)	10129	0	3	HCD	718.371	2153.1	0.577045	0	74.7477	-60	35319	20240920_E3_NEO7_DelChiaro_Dagdas_GMI_ID1802_onbead_try_dig_20per_control_4.raw
77951		AT1G42970.1	Symbols: GAPB glyceraldehyde-3-phosphate dehydrogenase B subunit chr1:16127552-16129584 FORWARD LENGTH=447	00246				ü									VLDEEFGIVK	337.998	1	8.06407e+07	High				2236	0	2	HCD	574.813	1148.62	-0.580398	29.4867	74.7458	-60	35318	20240920_E3_NEO7_DelChiaro_Dagdas_GMI_ID1802_onbead_try_dig_20per_control_4.raw
77952	ü	cont_P13646.4	Keratin, type I cytoskeletal 13	00005				ü									LQSSSASYGGGFGGGSCQLGGGR	475.449	1	1.17165e+07	High		C17(Methylthio): 100	C17(Methylthio)	9287	0	3	HCD	712.646	2135.92	-0.361479	0	74.7445	-60	35317	20240920_E3_NEO7_DelChiaro_Dagdas_GMI_ID1802_onbead_try_dig_20per_control_4.raw
77953		AT1G52360.2; AT3G15980.3; AT3G15980.2	Symbols: Coatomer, beta' subunit chr1:19499420-19505397 FORWARD LENGTH=970 | Symbols: Coatomer, beta' subunit chr3:5412015-5418313 REVERSE LENGTH=918<|>Symbols: Coatomer, beta' subunit chr3:5412015-5418313 REVERSE LENGTH=918	00096; 00052				ü									SFEVTELPVR	217.367	1	9.15315e+06	High				2765	0	2	HCD	588.817	1176.63	0.783284	67.5022	74.7349	-45	35312	20240920_E3_NEO7_DelChiaro_Dagdas_GMI_ID1802_onbead_try_dig_20per_control_4.raw
77954		AT1G03090.2	Symbols: MCCA methylcrotonyl-CoA carboxylase alpha chain, mitochondrial / 3-methylcrotonyl-CoA carboxylase 1 (MCCA) chr1:739715-743819 FORWARD LENGTH=734	00352				ü									VANGEPLPLSQSEVPMSGHAFEAR	672.564	1	5.8361e+08	Medium		N3(Deamidated): 100; M16(Oxidation): 100	N3(Deamidated); M16(Oxidation)	16479	0	3	HCD	847.412	2540.22	4.69609	0	74.7314	-45	35310	20240920_E3_NEO7_DelChiaro_Dagdas_GMI_ID1802_onbead_try_dig_20per_control_4.raw
77955		AT3G11710.1	Symbols: ATKRS-1 lysyl-tRNA synthetase 1 chr3:3702359-3705613 REVERSE LENGTH=626	00527				ü									HELCNAYTELNDPVVQR	540.611	1	4.07072e+07	High		C4(Methylthio): 100	C4(Methylthio)	12609	0	3	HCD	682.985	2046.94	1.17114	36.4604	74.7295	-45	35309	20240920_E3_NEO7_DelChiaro_Dagdas_GMI_ID1802_onbead_try_dig_20per_control_4.raw
77956		AT3G60245.1	Symbols: Zinc-binding ribosomal protein family protein chr3:22268803-22269750 FORWARD LENGTH=92	00051				ü									AVGIWGCK	242.987	1	3.54744e+07	High		C7(Methylthio): 100	C7(Methylthio)	1019	0	2	HCD	440.215	879.422	0.337021	4.12245	74.7277	-45	35308	20240920_E3_NEO7_DelChiaro_Dagdas_GMI_ID1802_onbead_try_dig_20per_control_4.raw
77957	ü	cont_P02769	Serum albumin OS=Bos_taurus GN=ALB PE=1 SV=4	00139				ü									LKPDPNTLCDEFKADEK	225.421	1	6.1384e+06	Medium		C9(Methylthio): 100	C9(Methylthio)	12177	2	3	HCD	670.313	2008.93	-4.94146	0	74.7237	-75	35306	20240920_E3_NEO7_DelChiaro_Dagdas_GMI_ID1802_onbead_try_dig_20per_control_4.raw
77958		AT1G63810.1	Symbols: CONTAINS InterPro DOMAIN/s: Nrap protein (InterPro:IPR005554); Has 396 Blast hits to 382 proteins in 182 species: Archae - 3; Bacteria - 2; Metazoa - 142; Fungi - 146; Plants - 43; Viruses - 0; Other Eukaryotes - 60 (source: NCBI BLink). chr1:23669690-23675542 REVERSE LENGTH=1053	00155				ü									PVLVVFPAK	335.028	1	2.14286e+06	Medium				342	0	2	HCD	485.31	969.613	-0.424162	18.9336	74.7218	-75	35305	20240920_E3_NEO7_DelChiaro_Dagdas_GMI_ID1802_onbead_try_dig_20per_control_4.raw
77959		AT1G50500.2	Symbols: HIT1 Membrane trafficking VPS53 family protein chr1:18708217-18715597 REVERSE LENGTH=847	00654				ü									FYANIFR	183.25	1	3.2223e+06	Medium				1494	0	2	HCD	465.745	930.483	-0.712389	35.6951	74.7199	-75	35304	20240920_E3_NEO7_DelChiaro_Dagdas_GMI_ID1802_onbead_try_dig_20per_control_4.raw
77960		AT5G64100.1	Symbols: Peroxidase superfamily protein chr5:25650824-25652062 REVERSE LENGTH=331	00255				ü									FDTSFLR	185.082	1	6.43821e+06	High				770	0	2	HCD	443.227	885.446	-0.360157	2.88411	74.7126	-75	35300	20240920_E3_NEO7_DelChiaro_Dagdas_GMI_ID1802_onbead_try_dig_20per_control_4.raw
77961	ü	cont_P04264	Keratin, type II cytoskeletal 1 OS=Homo sapiens GN=KRT1 PE=1 SV=6	00046				ü									FSSCGGGGGSFGAGGGFGSR	341.61	1	1.38306e+08	High		C4(Methylthio): 100	C4(Methylthio)	3880	0	3	HCD	585.572	1754.7	-0.542801	0	74.7108	-75	35299	20240920_E3_NEO7_DelChiaro_Dagdas_GMI_ID1802_onbead_try_dig_20per_control_4.raw
77962	ü	cont_P02769	Serum albumin OS=Bos_taurus GN=ALB PE=1 SV=4	00508				ü									RPCFSALTPDETYVPK	385.813	1	5.13835e+08	High		C3(Methylthio): 100	C3(Methylthio)	11285	1	3	HCD	623.968	1869.89	0.757483	10.7909	74.7066	-60	35297	20240920_E3_NEO7_DelChiaro_Dagdas_GMI_ID1802_onbead_try_dig_20per_control_4.raw
77963		ATCG00120.1	Symbols: ATPA ATP synthase subunit alpha chrC:9938-11461 REVERSE LENGTH=507	00203				ü									ASSVAQVVTSLQER	353.006	1	2.48951e+07	High				4812	0	3	HCD	492.267	1474.79	-0.506883	9.6352	74.7047	-60	35296	20240920_E3_NEO7_DelChiaro_Dagdas_GMI_ID1802_onbead_try_dig_20per_control_4.raw
77964		AT1G65930.1; AT5G14590.1	Symbols: cICDH cytosolic NADP+-dependent isocitrate dehydrogenase chr1:24539088-24541861 FORWARD LENGTH=410 | Symbols: Isocitrate/isopropylmalate dehydrogenase family protein chr5:4703533-4706627 REVERSE LENGTH=485	00332; 00261				ü									SEGGYVWACK	276.469	1	2.47134e+07	High		C9(Methylthio): 100	C9(Methylthio)	2341	0	2	HCD	573.241	1145.48	0.111063	1.82575	74.7033	-60	35295	20240920_E3_NEO7_DelChiaro_Dagdas_GMI_ID1802_onbead_try_dig_20per_control_4.raw
77965		AT1G52360.2; AT3G15980.3; AT3G15980.2	Symbols: Coatomer, beta' subunit chr1:19499420-19505397 FORWARD LENGTH=970 | Symbols: Coatomer, beta' subunit chr3:5412015-5418313 REVERSE LENGTH=918<|>Symbols: Coatomer, beta' subunit chr3:5412015-5418313 REVERSE LENGTH=918	00096; 00052				ü									SFEVTELPVR	217.081	1	2.62898e+07	High				2761	0	2	HCD	588.816	1176.63	-0.25359	72.791	74.7014	-60	35294	20240920_E3_NEO7_DelChiaro_Dagdas_GMI_ID1802_onbead_try_dig_20per_control_4.raw
77966		AT5G45690.1	Symbols: Protein of unknown function (DUF1264) chr5:18535139-18536259 REVERSE LENGTH=247	00117				ü									LWHSHDYEIQTGLLVTPR	517.957	1	5.40032e+08	High				9615	0	4	HCD	542.034	2165.11	-0.20639	11.2862	74.6991	-60	35292	20240920_E3_NEO7_DelChiaro_Dagdas_GMI_ID1802_onbead_try_dig_20per_control_4.raw
77967		AT1G36160.2; AT1G36160.1	Symbols: ACC1 acetyl-CoA carboxylase 1 chr1:13534196-13543773 FORWARD LENGTH=2254<|>Symbols: ACC1, AT-ACC1, EMB22, GK, PAS3 acetyl-CoA carboxylase 1 chr1:13534196-13543773 FORWARD LENGTH=2254	00514				ü									TNVDYTIDLLHASDYRDNK	386.647	1	3.26704e+07	High				14352	1	4	HCD	564.025	2253.08	-0.434135	12.9726	74.698	-60	35291	20240920_E3_NEO7_DelChiaro_Dagdas_GMI_ID1802_onbead_try_dig_20per_control_4.raw
77968		AT3G15730.1	Symbols: PLDALPHA1, PLD phospholipase D alpha 1 chr3:5330835-5333474 FORWARD LENGTH=810	00146				ü									LQYFHVEEDRNWNMGIK	280.58	1	4.64719e+08	High				14092	1	4	HCD	545.515	2179.04	-0.479518	2.88065	74.6961	-60	35290	20240920_E3_NEO7_DelChiaro_Dagdas_GMI_ID1802_onbead_try_dig_20per_control_4.raw
77969		AT1G43690.1	Symbols: ubiquitin interaction motif-containing protein chr1:16478519-16482589 FORWARD LENGTH=599	00125				ü									SVLAQWTNQGIR	306.755	1	1.6921e+07	Medium				4230	0	2	HCD	686.872	1372.74	2.00106	38.456	74.6921	-45	35288	20240920_E3_NEO7_DelChiaro_Dagdas_GMI_ID1802_onbead_try_dig_20per_control_4.raw
77970	ü	cont_P04264	Keratin, type II cytoskeletal 1 OS=Homo sapiens GN=KRT1 PE=1 SV=6	00442				ü									NKLNDLEDALQQAK	627.18	1	4.62682e+07	Medium				5821	1	2	HCD	800.422	1599.84	1.99214	0	74.6884	-45	35286	20240920_E3_NEO7_DelChiaro_Dagdas_GMI_ID1802_onbead_try_dig_20per_control_4.raw
77971		AT3G55410.1	Symbols: 2-oxoglutarate dehydrogenase, E1 component chr3:20541897-20545728 FORWARD LENGTH=1017	00550				ü									VNTILNEEFVASK	343.904	1	3.28644e+07	Medium				4426	0	2	HCD	732.392	1463.78	1.81181	3.03591	74.6865	-45	35285	20240920_E3_NEO7_DelChiaro_Dagdas_GMI_ID1802_onbead_try_dig_20per_control_4.raw
77972	ü	cont_P04264	Keratin, type II cytoskeletal 1 OS=Homo sapiens GN=KRT1 PE=1 SV=6	00046				ü									FSSCGGGGGSFGAGGGFGSR	478.674	1	3.64815e+08	High		C4(Methylthio): 100	C4(Methylthio)	4007	0	2	HCD	877.855	1754.7	0.891574	0	74.6846	-45	35284	20240920_E3_NEO7_DelChiaro_Dagdas_GMI_ID1802_onbead_try_dig_20per_control_4.raw
77973		AT5G47690.3	Symbols: binding chr5:19317899-19327014 FORWARD LENGTH=1607	01363				ü									LVNDELIGCR	290.261	1	3.04801e+07	Medium		C9(Methylthio): 100	C9(Methylthio)	4081	0	2	HCD	589.289	1177.57	0.766047	46.4007	74.6827	-45	35283	20240920_E3_NEO7_DelChiaro_Dagdas_GMI_ID1802_onbead_try_dig_20per_control_4.raw
77974		AT4G13940.1	Symbols: HOG1, EMB1395, SAHH1, MEE58, ATSAHH1 S-adenosyl-L-homocysteine hydrolase chr4:8054931-8056676 FORWARD LENGTH=485	00465				ü									DQSDYVSIPIEGPYKPPHYR	519.897	1	1.0378e+08	High				14804	1	4	HCD	591.044	2361.15	0.901255	64.1969	74.6816	-45	35282	20240920_E3_NEO7_DelChiaro_Dagdas_GMI_ID1802_onbead_try_dig_20per_control_4.raw
77975		AT2G36460.1	Symbols: Aldolase superfamily protein chr2:15296929-15298387 REVERSE LENGTH=358	00149				ü									IGVNEPSQLAIHENAYGLAR	396.033	1	2.12994e+06	High		N14(Deamidated): 100	N14(Deamidated)	10266	0	3	HCD	718.37	2153.1	-0.782166	24.8595	74.6742	-75	35279	20240920_E3_NEO7_DelChiaro_Dagdas_GMI_ID1802_onbead_try_dig_20per_control_4.raw
77976	ü	cont_P02769	Serum albumin OS=Bos_taurus GN=ALB PE=1 SV=4	00139				ü									LKPDPNTLCDEFK	261.372	1	5.38322e+08	High		N6(Deamidated): 100; C9(Methylthio): 100	N6(Deamidated); C9(Methylthio)	7507	1	3	HCD	522.91	1566.72	-0.690147	50.2112	74.6723	-75	35278	20240920_E3_NEO7_DelChiaro_Dagdas_GMI_ID1802_onbead_try_dig_20per_control_4.raw
77977		ATCG00120.1	Symbols: ATPA ATP synthase subunit alpha chrC:9938-11461 REVERSE LENGTH=507	00203				ü									ASSVAQVVTSLQER	348.111	1	1.01338e+07	High				4838	0	3	HCD	492.266	1474.78	-1.25125	15.576	74.6705	-75	35277	20240920_E3_NEO7_DelChiaro_Dagdas_GMI_ID1802_onbead_try_dig_20per_control_4.raw
77978		AT3G05560.2; AT3G05560.3; AT3G05560.1; AT5G27770.1	Symbols: Ribosomal L22e protein family chr3:1614641-1615204 FORWARD LENGTH=124<|>Symbols: Ribosomal L22e protein family chr3:1614641-1615204 FORWARD LENGTH=124<|>Symbols: Ribosomal L22e protein family chr3:1614641-1615204 FORWARD LENGTH=124 | Symbols: Ribosomal L22e protein family chr5:9836166-9837113 FORWARD LENGTH=124	00015; 00015				ü									GVSFTIDCSKPVDDK	349.739	1	9.21192e+06	High		C8(Methylthio): 100	C8(Methylthio)	8711	1	3	HCD	552.925	1656.76	-0.407514	37.2685	74.6686	-75	35276	20240920_E3_NEO7_DelChiaro_Dagdas_GMI_ID1802_onbead_try_dig_20per_control_4.raw
77979		AT4G39680.2; AT4G39680.1	Symbols: SAP domain-containing protein chr4:18414604-18416938 REVERSE LENGTH=633<|>Symbols: SAP domain-containing protein chr4:18414604-18416938 REVERSE LENGTH=633	00069				ü									ANQEPQMFPVTVGDR	230.543	1	2.20148e+07	High				9124	0	3	HCD	563.607	1688.81	0.0775533	73.3255	74.6607	-60	35272	20240920_E3_NEO7_DelChiaro_Dagdas_GMI_ID1802_onbead_try_dig_20per_control_4.raw
77980		AT1G23410.1	Symbols: Ribosomal protein S27a / Ubiquitin family protein chr1:8314940-8315410 FORWARD LENGTH=156	00100				ü									LAVLQFYKVDGSGK	365.551	1	1.51629e+07	High				2640	1	3	HCD	508.952	1524.84	-0.0771442	13.1745	74.6588	-60	35271	20240920_E3_NEO7_DelChiaro_Dagdas_GMI_ID1802_onbead_try_dig_20per_control_4.raw
77981	ü	cont_P04264	Keratin, type II cytoskeletal 1 OS=Homo sapiens GN=KRT1 PE=1 SV=6	00278				ü									TNAENEFVTIKKDVDGAYMTK	426.446	1	1.1144e+07	Medium				15300	2	4	HCD	594.294	2374.15	-2.91053	7.73375	74.6551	-60	35269	20240920_E3_NEO7_DelChiaro_Dagdas_GMI_ID1802_onbead_try_dig_20per_control_4.raw
77982		AT5G47690.3	Symbols: binding chr5:19317899-19327014 FORWARD LENGTH=1607	01363				ü									LVNDELIGCR	277.052	1	1.15067e+08	High		C9(Methylthio): 100	C9(Methylthio)	4052	0	2	HCD	589.289	1177.57	0.0410189	38.0477	74.6496	-60	35266	20240920_E3_NEO7_DelChiaro_Dagdas_GMI_ID1802_onbead_try_dig_20per_control_4.raw
77983		AT1G30630.1	Symbols: Coatomer epsilon subunit chr1:10858546-10860173 REVERSE LENGTH=292	00076				ü									LLAMYLSSPENK	262.592	1	1.49898e+07	High				4599	0	2	HCD	683.358	1365.71	-0.113533	58.6209	74.6456	-45	35264	20240920_E3_NEO7_DelChiaro_Dagdas_GMI_ID1802_onbead_try_dig_20per_control_4.raw
77984	ü	cont_P02769	Serum albumin OS=Bos_taurus GN=ALB PE=1 SV=4	00106				ü									ETYGDMADCCEK	278.991	1	1.34648e+09	High		M6(Oxidation): 100; C9(Methylthio): 100; C10(Methylthio): 100	M6(Oxidation); C9(Methylthio); C10(Methylthio)	167	0	2	HCD	736.73	1472.45	1.03968	79.1593	74.64	-45	35261	20240920_E3_NEO7_DelChiaro_Dagdas_GMI_ID1802_onbead_try_dig_20per_control_4.raw
77985		AT5G66760.1	Symbols: SDH1-1 succinate dehydrogenase 1-1 chr5:26653776-26657224 FORWARD LENGTH=634	00532				ü									AWESFGDVQVK	253.381	1	8.26082e+06	Medium				4169	0	2	HCD	633.312	1265.62	0.593724	14.4251	74.6381	-45	35260	20240920_E3_NEO7_DelChiaro_Dagdas_GMI_ID1802_onbead_try_dig_20per_control_4.raw
77986		AT1G36180.1; AT1G36160.2; AT1G36160.1	Symbols: ACC2 acetyl-CoA carboxylase 2 chr1:13546047-13558339 FORWARD LENGTH=2355 | Symbols: ACC1 acetyl-CoA carboxylase 1 chr1:13534196-13543773 FORWARD LENGTH=2254<|>Symbols: ACC1, AT-ACC1, EMB22, GK, PAS3 acetyl-CoA carboxylase 1 chr1:13534196-13543773 FORWARD LENGTH=2254	01351; 01250				ü									QYYVEEPLLR	301.39	1	5.04577e+07	High				4246	0	3	HCD	437.231	1309.68	0.628049	13.7237	74.6362	-45	35259	20240920_E3_NEO7_DelChiaro_Dagdas_GMI_ID1802_onbead_try_dig_20per_control_4.raw
77987		AT4G39680.2; AT4G39680.1	Symbols: SAP domain-containing protein chr4:18414604-18416938 REVERSE LENGTH=633<|>Symbols: SAP domain-containing protein chr4:18414604-18416938 REVERSE LENGTH=633	00069				ü									ANQEPQMFPVTVGDR	323.105	1	8.61027e+06	High				9326	0	3	HCD	563.607	1688.81	-0.463969	0	74.6268	-75	35254	20240920_E3_NEO7_DelChiaro_Dagdas_GMI_ID1802_onbead_try_dig_20per_control_4.raw
77988		AT4G38630.1	Symbols: RPN10, MCB1, ATMCB1, MBP1 regulatory particle non-ATPase 10 chr4:18057357-18059459 REVERSE LENGTH=386	00110				ü									IIVFAGSPIK	251.2	1	3.73408e+06	Medium				332	0	2	HCD	522.828	1044.65	2.63968	52.6899	74.625	-75	35253	20240920_E3_NEO7_DelChiaro_Dagdas_GMI_ID1802_onbead_try_dig_20per_control_4.raw
77989		AT4G38630.1	Symbols: RPN10, MCB1, ATMCB1, MBP1 regulatory particle non-ATPase 10 chr4:18057357-18059459 REVERSE LENGTH=386	00110				ü									IIVFAGSPIK	242.752	1	8.29552e+06	High				333	0	2	HCD	522.829	1044.65	4.74333	50.7304	74.6152	-60	35248	20240920_E3_NEO7_DelChiaro_Dagdas_GMI_ID1802_onbead_try_dig_20per_control_4.raw
77990		AT3G11130.1	Symbols: Clathrin, heavy chain chr3:3482575-3491667 REVERSE LENGTH=1705	00002				ü									AAANAPIIMK	312.583	1	6.8596e+06	High			N-Term(Prot)(Acetyl)	1322	0	2	HCD	521.292	1041.58	-0.0649765	9.78404	74.6061	-60	35243	20240920_E3_NEO7_DelChiaro_Dagdas_GMI_ID1802_onbead_try_dig_20per_control_4.raw
77991	ü	cont_P35527	Keratin, type I cytoskeletal 9 OS=Homo sapiens GN=KRT9 PE=1 SV=3	00294				ü									EEMSQLTGQNSGDVNVEINVAPGK	365.177	1	8.38958e+07	Medium		M3(Oxidation): 100; N10(Deamidated): 100	M3(Oxidation); N10(Deamidated)	16039	0	3	HCD	845.065	2533.18	3.32562	1.52025	74.6042	-60	35242	20240920_E3_NEO7_DelChiaro_Dagdas_GMI_ID1802_onbead_try_dig_20per_control_4.raw
77992		AT3G06860.1	Symbols: MFP2, ATMFP2 multifunctional protein 2 chr3:2161926-2166009 FORWARD LENGTH=725	00285				ü									GLIHVFFSQR	292.152	1	1.30844e+07	High				2565	0	3	HCD	401.893	1203.66	1.35115	1.37201	74.5967	-45	35239	20240920_E3_NEO7_DelChiaro_Dagdas_GMI_ID1802_onbead_try_dig_20per_control_4.raw
77993		AT5G11580.1	Symbols: Regulator of chromosome condensation (RCC1) family protein chr5:3718913-3721125 FORWARD LENGTH=553	00502				ü									EWGEMLESADK	200.757	1	1.04267e+07	High				3756	0	2	HCD	647.785	1294.56	1.09171	67.6271	74.593	-45	35237	20240920_E3_NEO7_DelChiaro_Dagdas_GMI_ID1802_onbead_try_dig_20per_control_4.raw
77994	ü	cont_P04264	Keratin, type II cytoskeletal 1 OS=Homo sapiens GN=KRT1 PE=1 SV=6	00442				ü									NKLNDLEDALQQAK	420.495	1	6.41339e+08	High				5865	1	3	HCD	533.95	1599.84	1.60401	3.73594	74.5911	-45	35236	20240920_E3_NEO7_DelChiaro_Dagdas_GMI_ID1802_onbead_try_dig_20per_control_4.raw
77995		AT1G36180.1; AT1G36160.2; AT1G36160.1	Symbols: ACC2 acetyl-CoA carboxylase 2 chr1:13546047-13558339 FORWARD LENGTH=2355 | Symbols: ACC1 acetyl-CoA carboxylase 1 chr1:13534196-13543773 FORWARD LENGTH=2254<|>Symbols: ACC1, AT-ACC1, EMB22, GK, PAS3 acetyl-CoA carboxylase 1 chr1:13534196-13543773 FORWARD LENGTH=2254	01351; 01250				ü									QYYVEEPLLR	247.356	1	5.49595e+08	High				3976	0	2	HCD	655.345	1309.68	2.82953	5.1844	74.5881	-45	35234	20240920_E3_NEO7_DelChiaro_Dagdas_GMI_ID1802_onbead_try_dig_20per_control_4.raw
77996		AT2G37040.1	Symbols: PAL1, ATPAL1 PHE ammonia lyase 1 chr2:15557602-15560237 REVERSE LENGTH=725	00675				ü									EELGTELLTGEK	320.162	1	1.66845e+08	High				4912	0	2	HCD	659.84	1318.67	-0.1547	2.28117	74.587	-45	35233	20240920_E3_NEO7_DelChiaro_Dagdas_GMI_ID1802_onbead_try_dig_20per_control_4.raw
77997		AT3G05060.1	Symbols: NOP56-like pre RNA processing ribonucleoprotein chr3:1413174-1415564 REVERSE LENGTH=533	00337				ü									YGLIFHASLVGQAAPK	302.436	1	3.93725e+06	High				3877	0	3	HCD	557.978	1671.92	-1.51178	26.2831	74.5829	-75	35231	20240920_E3_NEO7_DelChiaro_Dagdas_GMI_ID1802_onbead_try_dig_20per_control_4.raw
77998		AT1G70730.3	Symbols: PGM2 Phosphoglucomutase/phosphomannomutase family protein chr1:26669020-26673166 REVERSE LENGTH=662	00505				ü									LVTVEDIVR	212.431	1	1.62549e+06	Medium				863	0	2	HCD	522.308	1043.61	-0.149145	45.395	74.5811	-75	35230	20240920_E3_NEO7_DelChiaro_Dagdas_GMI_ID1802_onbead_try_dig_20per_control_4.raw
77999		AT1G73460.1; AT1G73450.1	Symbols: Protein kinase superfamily protein chr1:27620122-27624899 FORWARD LENGTH=1169 | Symbols: Protein kinase superfamily protein chr1:27613856-27618635 FORWARD LENGTH=1152	00855; 00872				ü									AIQAHDLQTGMDVCIK	364.048	1	4.08821e+06	High		C14(Methylthio): 100	C14(Methylthio)	10447	0	3	HCD	596.953	1788.84	-0.0876675	2.86657	74.5754	-75	35227	20240920_E3_NEO7_DelChiaro_Dagdas_GMI_ID1802_onbead_try_dig_20per_control_4.raw
78000	ü	cont_P15636	Protease 1 OS=Achromobacter lyticus PE=1 SV=1	00236				ü									SGTLACTGSLVNNTANDR	494.67	1	3.03455e+07	High	X	C6(Methylthio): 100; N16(Deamidated): 100	C6(Methylthio); N16(Deamidated)	9184	0	2	HCD	920.912	1840.82	0.156913	1.43377	74.5717	-75	35225	20240920_E3_NEO7_DelChiaro_Dagdas_GMI_ID1802_onbead_try_dig_20per_control_4.raw
78001	ü	cont_P02769	Serum albumin OS=Bos_taurus GN=ALB PE=1 SV=4	00139				ü									LKPDPNTLCDEFKADEK	353.677	1	4.04454e+09	High		C9(Methylthio): 100	C9(Methylthio)	12206	2	4	HCD	502.989	2008.94	0.00701591	18.5268	74.562	-60	35220	20240920_E3_NEO7_DelChiaro_Dagdas_GMI_ID1802_onbead_try_dig_20per_control_4.raw
78002		AT4G12510.1; AT4G12520.1	Symbols: Bifunctional inhibitor/lipid-transfer protein/seed storage 2S albumin superfamily protein chr4:7417414-7417803 REVERSE LENGTH=129<|>Symbols: Bifunctional inhibitor/lipid-transfer protein/seed storage 2S albumin superfamily protein chr4:7421279-7421668 REVERSE LENGTH=129	00053				ü									LGVCANVLK	261.733	1	7.01146e+06	High	X	C4(Methylthio): 100	C4(Methylthio)	1570	0	2	HCD	481.762	962.517	0.367184	24.6405	74.5601	-60	35219	20240920_E3_NEO7_DelChiaro_Dagdas_GMI_ID1802_onbead_try_dig_20per_control_4.raw
78003	ü	cont_P02662	Alpha-S1-casein OS=Bos_taurus GN=CSN1S1 PE=1 SV=2	00023				ü									HQGLPQEVLNENLLR	485.079	1	6.36722e+07	High				5223	0	3	HCD	587.32	1759.95	1.09784	0	74.5583	-60	35218	20240920_E3_NEO7_DelChiaro_Dagdas_GMI_ID1802_onbead_try_dig_20per_control_4.raw
78004		AT1G36180.1; AT1G36160.2; AT1G36160.1	Symbols: ACC2 acetyl-CoA carboxylase 2 chr1:13546047-13558339 FORWARD LENGTH=2355 | Symbols: ACC1 acetyl-CoA carboxylase 1 chr1:13534196-13543773 FORWARD LENGTH=2254<|>Symbols: ACC1, AT-ACC1, EMB22, GK, PAS3 acetyl-CoA carboxylase 1 chr1:13534196-13543773 FORWARD LENGTH=2254	01351; 01250				ü									QYYVEEPLLR	237.733	1	1.33091e+09	High				4173	0	2	HCD	655.344	1309.68	1.89805	9.94471	74.5564	-60	35217	20240920_E3_NEO7_DelChiaro_Dagdas_GMI_ID1802_onbead_try_dig_20per_control_4.raw
78005	ü	cont_P35527	Keratin, type I cytoskeletal 9 OS=Homo sapiens GN=KRT9 PE=1 SV=3	00294				ü									EEMSQLTGQNSGDVNVEINVAPGK	347.037	1	7.30173e+07	Medium		M3(Oxidation): 100; N10(Deamidated): 99.63	M3(Oxidation); N10(Deamidated)	16626	0	3	HCD	845.068	2533.19	6.94095	0	74.5523	-45	35215	20240920_E3_NEO7_DelChiaro_Dagdas_GMI_ID1802_onbead_try_dig_20per_control_4.raw
78006		AT1G03350.1	Symbols: BSD domain-containing protein chr1:822834-824246 REVERSE LENGTH=470	00307				ü									VSTQDEVTSADSVTEVSNVGLK	379.712	1	7.24637e+06	Medium				13689	0	3	HCD	755.71	2265.12	2.78749	3.69013	74.5486	-45	35213	20240920_E3_NEO7_DelChiaro_Dagdas_GMI_ID1802_onbead_try_dig_20per_control_4.raw
78007		AT1G59610.1; AT1G10290.1	Symbols: ADL3, CF1, DRP2B, DL3 dynamin-like 3 chr1:21893413-21900780 FORWARD LENGTH=920 | Symbols: ADL6, DRP2A dynamin-like protein 6 chr1:3370774-3377120 FORWARD LENGTH=914	00349; 00349				ü									FLLHLAGGEGSGWK	510.7	1	3.32367e+07	Medium				5004	0	2	HCD	736.391	1471.78	3.98009	34.991	74.543	-45	35210	20240920_E3_NEO7_DelChiaro_Dagdas_GMI_ID1802_onbead_try_dig_20per_control_4.raw
78008	ü	cont_P15636	Protease 1 OS=Achromobacter lyticus PE=1 SV=1	00435				ü									VFTSWTGGGAAASR	239.846	1	5.25959e+09	High				5953	0	3	HCD	456.561	1367.67	-0.749769	0	74.5352	-75	35206	20240920_E3_NEO7_DelChiaro_Dagdas_GMI_ID1802_onbead_try_dig_20per_control_4.raw
78009		AT2G03820.1	Symbols: nonsense-mediated mRNA decay NMD3 family protein chr2:1165149-1166699 REVERSE LENGTH=516	00256				ü									EDLVCLPSK	288.061	1	3.28803e+06	High		C5(Methylthio): 100	C5(Methylthio)	2668	0	2	HCD	525.255	1049.5	2.34635	16.3382	74.5296	-75	35203	20240920_E3_NEO7_DelChiaro_Dagdas_GMI_ID1802_onbead_try_dig_20per_control_4.raw
78010		AT4G31180.1; AT4G31180.2	Symbols: Class II aminoacyl-tRNA and biotin synthetases superfamily protein chr4:15156696-15159362 FORWARD LENGTH=558<|>Symbols: Class II aminoacyl-tRNA and biotin synthetases superfamily protein chr4:15156696-15159362 FORWARD LENGTH=558	00126				ü									LGFVVLR	220.252	1	2.60827e+06	High				68	0	2	HCD	402.26	803.513	-0.68497	6.60495	74.5278	-75	35202	20240920_E3_NEO7_DelChiaro_Dagdas_GMI_ID1802_onbead_try_dig_20per_control_4.raw
78011		AT1G80490.2; AT3G16830.1	Symbols: TPR1 TOPLESS-related 1 chr1:30261094-30266446 REVERSE LENGTH=1120 | Symbols: TPR2 TOPLESS-related 2 chr3:5731709-5737531 FORWARD LENGTH=1131	00150; 00150				ü									LIEANPLFR	272.939	1	1.24873e+07	High				1758	0	2	HCD	536.811	1072.61	-0.263151	15.2743	74.5218	-60	35199	20240920_E3_NEO7_DelChiaro_Dagdas_GMI_ID1802_onbead_try_dig_20per_control_4.raw
78012		AT1G14610.1	Symbols: TWN2, VALRS valyl-tRNA synthetase / valine--tRNA ligase (VALRS) chr1:5008502-5014486 REVERSE LENGTH=1108	00369				ü									VETMLGDTAIAIHPDDAR	439.853	1	5.81914e+06	High				11415	0	3	HCD	642.318	1924.94	-1.60375	25.3907	74.5162	-60	35196	20240920_E3_NEO7_DelChiaro_Dagdas_GMI_ID1802_onbead_try_dig_20per_control_4.raw
78013		AT5G11580.1	Symbols: Regulator of chromosome condensation (RCC1) family protein chr5:3718913-3721125 FORWARD LENGTH=553	00502				ü									EWGEMLESADK	285.924	1	2.07702e+07	High				3786	0	2	HCD	647.784	1294.56	-0.698412	10.9756	74.5143	-60	35195	20240920_E3_NEO7_DelChiaro_Dagdas_GMI_ID1802_onbead_try_dig_20per_control_4.raw
78014		ATCG00490.1	Symbols: RBCL ribulose-bisphosphate carboxylases chrC:54958-56397 FORWARD LENGTH=479	00168				ü									PLLGCTIK	298.214	1	1.27393e+07	High		C5(Methylthio): 100	C5(Methylthio)	1313	0	2	HCD	445.746	890.484	0.223221	2.36709	74.5124	-60	35194	20240920_E3_NEO7_DelChiaro_Dagdas_GMI_ID1802_onbead_try_dig_20per_control_4.raw
78015		AT1G10290.1	Symbols: ADL6, DRP2A dynamin-like protein 6 chr1:3370774-3377120 FORWARD LENGTH=914	00302				ü									LPSVLSGLQGK	312.31	1	2.87522e+08	High				680	0	2	HCD	549.831	1098.66	3.20124	4.08773	74.4943	-45	35185	20240920_E3_NEO7_DelChiaro_Dagdas_GMI_ID1802_onbead_try_dig_20per_control_4.raw
78016		AT5G04510.1	Symbols: PDK1, ATPDK1 3'-phosphoinositide-dependent protein kinase 1 chr5:1287235-1289681 FORWARD LENGTH=491	00094				ü									IVLDQLEHPGIIK	256.905	1	2.1874e+06	Medium				945	0	3	HCD	492.292	1474.86	-1.04868	3.91058	74.4864	-75	35181	20240920_E3_NEO7_DelChiaro_Dagdas_GMI_ID1802_onbead_try_dig_20per_control_4.raw
78017		AT2G01250.1	Symbols: Ribosomal protein L30/L7 family protein chr2:132943-134264 REVERSE LENGTH=242	00219				ü									NHYVEGGDAGNRENFINELIR	404.06	1	5.41288e+06	High				16435	1	4	HCD	605.045	2417.16	-0.985694	0	74.4845	-75	35180	20240920_E3_NEO7_DelChiaro_Dagdas_GMI_ID1802_onbead_try_dig_20per_control_4.raw
78018	ü	cont_P22629	Streptavidin OS=Streptomyces avidinii PE=1 SV=1	00109				ü									NAHSATTWSGQYVGGAEAR	511.388	1	4.25497e+10	Medium				12118	0	3	HCD	654.973	1962.9	-0.318877	1.55124	74.4808	-75	35178	20240920_E3_NEO7_DelChiaro_Dagdas_GMI_ID1802_onbead_try_dig_20per_control_4.raw
78019		AT1G55830.2	Symbols: unknown protein; FUNCTIONS IN: molecular_function unknown; INVOLVED IN: biological_process unknown; LOCATED IN: cellular_component unknown; EXPRESSED IN: 22 plant structures; EXPRESSED DURING: 13 growth stages; CONTAINS InterPro DOMAIN/s: Protein of unknown function DUF812 (InterPro:IPR008530). chr1:20867918-20870205 REVERSE LENGTH=493	00267				ü									KPGGSYLEQLNQQLVVK	387.175	1	7.26327e+06	High				3715	1	3	HCD	634.355	1901.05	0.170961	64.6145	74.473	-60	35174	20240920_E3_NEO7_DelChiaro_Dagdas_GMI_ID1802_onbead_try_dig_20per_control_4.raw
78020		AT4G37930.1	Symbols: SHM1, STM, SHMT1 serine transhydroxymethyltransferase 1 chr4:17831891-17834742 REVERSE LENGTH=517	00502				ü									QFPTIGFEK	205.407	1	1.20817e+07	High				1997	0	2	HCD	533.782	1066.56	-0.060504	38.445	74.4711	-60	35173	20240920_E3_NEO7_DelChiaro_Dagdas_GMI_ID1802_onbead_try_dig_20per_control_4.raw
78021		AT5G42020.1	Symbols: BIP, BIP2 Heat shock protein 70 (Hsp 70) family protein chr5:16807697-16810480 REVERSE LENGTH=668	00268				ü									IMEYFIK	232.815	1	2.09322e+07	High				1007	0	2	HCD	472.251	943.496	-0.18114	32.964	74.4636	-60	35169	20240920_E3_NEO7_DelChiaro_Dagdas_GMI_ID1802_onbead_try_dig_20per_control_4.raw
78022		AT4G10480.1	Symbols: Nascent polypeptide-associated complex (NAC), alpha subunit family protein chr4:6478089-6479079 REVERSE LENGTH=212	00109				ü									SPNSETYVIFGEAK	380.022	1	1.0278e+07	Medium	X			7628	0	2	HCD	771.379	1541.75	2.26142	12.5133	74.4577	-45	35166	20240920_E3_NEO7_DelChiaro_Dagdas_GMI_ID1802_onbead_try_dig_20per_control_4.raw
78023		AT3G49910.1	Symbols: Translation protein SH3-like family protein chr3:18504311-18504751 FORWARD LENGTH=146	00028				ü									VIMSSPLSTDLR	311.925	1	3.18748e+09	High				3830	0	2	HCD	659.858	1318.71	3.49362	5.09359	74.4521	-45	35163	20240920_E3_NEO7_DelChiaro_Dagdas_GMI_ID1802_onbead_try_dig_20per_control_4.raw
78024		AT4G20850.1	Symbols: TPP2 tripeptidyl peptidase ii chr4:11160935-11169889 REVERSE LENGTH=1380	01080				ü									NTPQGSMLVGEISYGK	375.609	1	2.96971e+07	Medium				8706	0	2	HCD	840.919	1680.83	2.97972	0	74.4484	-45	35161	20240920_E3_NEO7_DelChiaro_Dagdas_GMI_ID1802_onbead_try_dig_20per_control_4.raw
78025		ATCG00490.1	Symbols: RBCL ribulose-bisphosphate carboxylases chrC:54958-56397 FORWARD LENGTH=479	00168				ü									PLLGCTIK	293.071	1	7.31997e+07	High		C5(Methylthio): 100	C5(Methylthio)	1333	0	2	HCD	445.745	890.483	-0.803359	9.44538	74.4316	-75	35152	20240920_E3_NEO7_DelChiaro_Dagdas_GMI_ID1802_onbead_try_dig_20per_control_4.raw
78026	ü	cont_P15636	Protease 1 OS=Achromobacter lyticus PE=1 SV=1	00236				ü									SGTLACTGSLVNNTANDR	390.14	1	1.37018e+09	High	X	C6(Methylthio): 100; N12(Deamidated): 99.85	C6(Methylthio); N12(Deamidated)	8822	0	3	HCD	614.276	1840.81	-1.14077	0.453618	74.43	-75	35151	20240920_E3_NEO7_DelChiaro_Dagdas_GMI_ID1802_onbead_try_dig_20per_control_4.raw
78027		AT3G08530.1; AT3G11130.1	Symbols: Clathrin, heavy chain chr3:2587171-2595411 REVERSE LENGTH=1703 | Symbols: Clathrin, heavy chain chr3:3482575-3491667 REVERSE LENGTH=1705	00787; 00787				ü									PLINVCDR	262.339	1	1.25229e+07	High		C6(Methylthio): 100	C6(Methylthio)	1739	0	2	HCD	488.241	975.474	-0.673524	17.2807	74.4223	-60	35147	20240920_E3_NEO7_DelChiaro_Dagdas_GMI_ID1802_onbead_try_dig_20per_control_4.raw
78028		AT3G15690.2	Symbols: Single hybrid motif superfamily protein chr3:5317108-5319435 FORWARD LENGTH=263	00165				ü									PASSAADQGLMILQSPK	533.636	1	1.53232e+08	High		M11(Oxidation): 100	M11(Oxidation)	8069	0	3	HCD	577.298	1729.88	0.28834	12.7107	74.4204	-60	35146	20240920_E3_NEO7_DelChiaro_Dagdas_GMI_ID1802_onbead_try_dig_20per_control_4.raw
78029		AT1G03090.2	Symbols: MCCA methylcrotonyl-CoA carboxylase alpha chain, mitochondrial / 3-methylcrotonyl-CoA carboxylase 1 (MCCA) chr1:739715-743819 FORWARD LENGTH=734	00655				ü									TSSETSSHPPGTIVAPMAGLVVK	532.344	1	2.46045e+09	High				8969	0	3	HCD	756.064	2266.18	0.593816	0	74.4166	-60	35144	20240920_E3_NEO7_DelChiaro_Dagdas_GMI_ID1802_onbead_try_dig_20per_control_4.raw
78030		AT1G10290.1	Symbols: ADL6, DRP2A dynamin-like protein 6 chr1:3370774-3377120 FORWARD LENGTH=914	00302				ü									LPSVLSGLQGK	345.565	1	3.37129e+08	High				548	0	2	HCD	549.829	1098.65	-0.241626	0.899712	74.4148	-60	35143	20240920_E3_NEO7_DelChiaro_Dagdas_GMI_ID1802_onbead_try_dig_20per_control_4.raw
78031		AT1G04850.1	Symbols: ubiquitin-associated (UBA)/TS-N domain-containing protein chr1:1365311-1368706 REVERSE LENGTH=413	00008				ü									CGDCGTLLK	253.032	1	1.15976e+07	High		C1(Methylthio): 100; C4(Methylthio): 100	C1(Methylthio); C4(Methylthio)	1004	0	2	HCD	501.2	1001.39	0.105108	28.3954	74.4023	-45	35136	20240920_E3_NEO7_DelChiaro_Dagdas_GMI_ID1802_onbead_try_dig_20per_control_4.raw
78032		AT1G10290.1	Symbols: ADL6, DRP2A dynamin-like protein 6 chr1:3370774-3377120 FORWARD LENGTH=914	00074				ü									APIIIELSR	311.556	1	2.52154e+07	High				255	0	2	HCD	506.314	1011.62	0.198971	27.6085	74.3992	-45	35134	20240920_E3_NEO7_DelChiaro_Dagdas_GMI_ID1802_onbead_try_dig_20per_control_4.raw
78033		AT3G20810.2	Symbols: JMJD5 2-oxoglutarate (2OG) and Fe(II)-dependent oxygenase superfamily protein chr3:7275814-7278144 FORWARD LENGTH=429	00121				ü									DLHDSVLLVSSEAR	388.103	1	5.7355e+06	Medium				5561	0	3	HCD	514.27	1540.8	-0.679122	4.79818	74.388	-75	35128	20240920_E3_NEO7_DelChiaro_Dagdas_GMI_ID1802_onbead_try_dig_20per_control_4.raw
78034		AT1G03090.2	Symbols: MCCA methylcrotonyl-CoA carboxylase alpha chain, mitochondrial / 3-methylcrotonyl-CoA carboxylase 1 (MCCA) chr1:739715-743819 FORWARD LENGTH=734	00655				ü									TSSETSSHPPGTIVAPMAGLVVK	561.556	1	8.05964e+08	High				9148	0	3	HCD	756.063	2266.17	-0.455968	0	74.3824	-75	35125	20240920_E3_NEO7_DelChiaro_Dagdas_GMI_ID1802_onbead_try_dig_20per_control_4.raw
78035		AT2G42600.2; AT2G42600.1	Symbols: ATPPC2, PPC2 phosphoenolpyruvate carboxylase 2 chr2:17734541-17738679 REVERSE LENGTH=963<|>Symbols: ATPPC2, PPC2 phosphoenolpyruvate carboxylase 2 chr2:17734541-17738679 REVERSE LENGTH=963	00545				ü									ECGITDPLR	195.572	1	6.85514e+06	Medium		C2(Methylthio): 100	C2(Methylthio)	2477	0	2	HCD	525.24	1049.47	-1.94878	7.24219	74.3783	-60	35123	20240920_E3_NEO7_DelChiaro_Dagdas_GMI_ID1802_onbead_try_dig_20per_control_4.raw
78036		AT1G14810.1	Symbols: semialdehyde dehydrogenase family protein chr1:5102684-5104633 REVERSE LENGTH=375	00282				ü									AHAESVNLQFENPLDENTAR	515.695	1	7.59847e+06	High				14553	0	3	HCD	752.362	2255.07	0.839576	0	74.3765	-60	35122	20240920_E3_NEO7_DelChiaro_Dagdas_GMI_ID1802_onbead_try_dig_20per_control_4.raw
78037	ü	cont_P13647	Keratin, type II cytoskeletal 5 OS=Homo sapiens GN=KRT5 PE=1 SV=3	00293				ü									VDALMDEINFMK	534.66	1	7.86494e+06	High		M5(Oxidation): 100; M11(Oxidation): 100	M5(Oxidation); M11(Oxidation)	6420	0	3	HCD	486.56	1457.67	0.0328059	8.08446	74.3746	-60	35121	20240920_E3_NEO7_DelChiaro_Dagdas_GMI_ID1802_onbead_try_dig_20per_control_4.raw
78038		AT1G42440.1	Symbols: FUNCTIONS IN: molecular_function unknown; INVOLVED IN: ribosome biogenesis; LOCATED IN: nucleus; EXPRESSED IN: 22 plant structures; EXPRESSED DURING: 13 growth stages; CONTAINS InterPro DOMAIN/s: AARP2CN (InterPro:IPR012948), Protein of unknown function DUF663 (InterPro:IPR007034); BEST Arabidopsis thaliana protein match is: P-loop containing nucleoside triphosphate hydrolases superfamily protein (TAIR:AT1G06720.1); Has 2741 Blast hits to 2088 proteins in 291 species: Archae - 2; Bacteria - 131; Metazoa - 833; Fungi - 650; Plants - 171; Viruses - 49; Other Eukaryotes - 905 (source: NCBI BLink). chr1:15895528-15899939 REVERSE LENGTH=793	00524				ü									IFAFDNVAR	263.317	1	1.22076e+07	High				2254	0	2	HCD	526.78	1052.55	0.577703	19.0054	74.3727	-60	35120	20240920_E3_NEO7_DelChiaro_Dagdas_GMI_ID1802_onbead_try_dig_20per_control_4.raw
78039		AT1G04850.1	Symbols: ubiquitin-associated (UBA)/TS-N domain-containing protein chr1:1365311-1368706 REVERSE LENGTH=413	00008				ü									CGDCGTLLK	233.916	1	1.05387e+07	High		C1(Methylthio): 100; C4(Methylthio): 100	C1(Methylthio); C4(Methylthio)	960	0	2	HCD	501.2	1001.39	-0.13808	58.1945	74.3708	-60	35119	20240920_E3_NEO7_DelChiaro_Dagdas_GMI_ID1802_onbead_try_dig_20per_control_4.raw
78040		AT5G52560.1	Symbols: ATUSP, USP UDP-sugar pyrophosphorylase chr5:21331230-21334573 FORWARD LENGTH=614	00509				ü									WGMIFSDIKK	325.71	1	7.63733e+06	High				2911	1	3	HCD	408.887	1224.65	0.607147	0	74.369	-60	35118	20240920_E3_NEO7_DelChiaro_Dagdas_GMI_ID1802_onbead_try_dig_20per_control_4.raw
78041		AT1G80410.2	Symbols: EMB2753 tetratricopeptide repeat (TPR)-containing protein chr1:30227779-30234832 REVERSE LENGTH=911	00248				ü									VLLSMNPDNYR	294.156	1	1.59428e+07	High				4903	0	2	HCD	661.332	1321.66	0.052765	26.6507	74.3612	-45	35114	20240920_E3_NEO7_DelChiaro_Dagdas_GMI_ID1802_onbead_try_dig_20per_control_4.raw
78042		AT1G10670.1; AT1G10670.2; AT1G10670.4	Symbols: ACLA-1 ATP-citrate lyase A-1 chr1:3535787-3538098 FORWARD LENGTH=423<|>Symbols: ACLA-1 ATP-citrate lyase A-1 chr1:3535787-3538098 FORWARD LENGTH=423<|>Symbols: ACLA-1 ATP-citrate lyase A-1 chr1:3535787-3538098 FORWARD LENGTH=423	00242				ü									VMSPTESFIHGLDEK	359.77	1	1.681e+07	High				9299	0	3	HCD	563.944	1689.82	1.12169	9.39909	74.3556	-45	35111	20240920_E3_NEO7_DelChiaro_Dagdas_GMI_ID1802_onbead_try_dig_20per_control_4.raw
78043		AT4G32690.1	Symbols: GLB3, ATGLB3 hemoglobin 3 chr4:15765486-15766862 FORWARD LENGTH=175	00139				ü									HTAFFLVAGNELK	294.667	1	2.67302e+07	High				4499	0	3	HCD	482.93	1446.77	0.553367	8.10541	74.3537	-45	35110	20240920_E3_NEO7_DelChiaro_Dagdas_GMI_ID1802_onbead_try_dig_20per_control_4.raw
78044		AT5G58420.1; AT5G07090.1	Symbols: Ribosomal protein S4 (RPS4A) family protein chr5:23619599-23620896 FORWARD LENGTH=262 | Symbols: Ribosomal protein S4 (RPS4A) family protein chr5:2202410-2203805 FORWARD LENGTH=262	00135; 00135				ü									GIPYLNTYDGR	268.598	1	1.19322e+08	Medium				5510	0	2	HCD	634.819	1268.63	2.58449	42.1147	74.3518	-45	35109	20240920_E3_NEO7_DelChiaro_Dagdas_GMI_ID1802_onbead_try_dig_20per_control_4.raw
78045	ü	cont_P13645; cont_Q7Z3Z0; cont_Q7Z3Y7	Keratin, type I cytoskeletal 10 OS=Homo sapiens GN=KRT10 PE=1 SV=6 | Keratin, type I cytoskeletal 25 OS=Homo sapiens GN=KRT25 PE=1 SV=1 | Keratin, type I cytoskeletal 28 OS=Homo sapiens GN=KRT28 PE=1 SV=2	00335; 00269; 00276				ü									DAEAWFNEK	265.004	1	2.32489e+08	High		N7(Deamidated): 100	N7(Deamidated)	2245	0	2	HCD	555.741	1110.47	0.985476	48.967	74.3504	-45	35108	20240920_E3_NEO7_DelChiaro_Dagdas_GMI_ID1802_onbead_try_dig_20per_control_4.raw
78046		AT2G42600.2; AT2G42600.1	Symbols: ATPPC2, PPC2 phosphoenolpyruvate carboxylase 2 chr2:17734541-17738679 REVERSE LENGTH=963<|>Symbols: ATPPC2, PPC2 phosphoenolpyruvate carboxylase 2 chr2:17734541-17738679 REVERSE LENGTH=963	00545				ü									ECGITDPLR	199.324	1	1.37014e+06	Medium		C2(Methylthio): 100	C2(Methylthio)	2543	0	2	HCD	525.241	1049.48	0.261797	40.1593	74.3445	-75	35105	20240920_E3_NEO7_DelChiaro_Dagdas_GMI_ID1802_onbead_try_dig_20per_control_4.raw
78047		AT2G33150.1	Symbols: PKT3, PED1, KAT2 peroxisomal 3-ketoacyl-CoA thiolase 3 chr2:14047814-14050983 REVERSE LENGTH=462	00250				ü									TGDEKPITVSVDDGIRPTTTLASLGK	426.825	1	1.2858e+06	Medium				7304	2	4	HCD	668.608	2671.41	-1.87631	5.19274	74.3426	-75	35104	20240920_E3_NEO7_DelChiaro_Dagdas_GMI_ID1802_onbead_try_dig_20per_control_4.raw
78048		AT2G31750.1	Symbols: UGT74D1 UDP-glucosyl transferase 74D1 chr2:13497312-13499870 FORWARD LENGTH=456	00380				ü									FIEDVWK	208.576	1	9.88788e+06	High				1729	0	2	HCD	468.745	936.482	-0.264758	12.3412	74.3408	-75	35103	20240920_E3_NEO7_DelChiaro_Dagdas_GMI_ID1802_onbead_try_dig_20per_control_4.raw
78049	ü	cont_P13647	Keratin, type II cytoskeletal 5 OS=Homo sapiens GN=KRT5 PE=1 SV=3	00293				ü									VDALMDEINFMK	487.315	1	5.39244e+06	High		M5(Oxidation): 100; M11(Oxidation): 100	M5(Oxidation); M11(Oxidation)	6369	0	3	HCD	486.56	1457.66	-0.531878	0	74.337	-75	35101	20240920_E3_NEO7_DelChiaro_Dagdas_GMI_ID1802_onbead_try_dig_20per_control_4.raw
78050		AT3G18080.1	Symbols: BGLU44 B-S glucosidase 44 chr3:6191586-6194124 FORWARD LENGTH=512	00047				ü									GFVFGTATSAYQVEGETHQDGR	451.589	1	5.0396e+06	Medium				14626	0	3	HCD	786.365	2357.08	0.321223	0	74.331	-60	35098	20240920_E3_NEO7_DelChiaro_Dagdas_GMI_ID1802_onbead_try_dig_20per_control_4.raw
78051		AT1G33120.1; AT1G33140.1	Symbols: Ribosomal protein L6 family chr1:12010986-12012223 FORWARD LENGTH=194<|>Symbols: PGY2 Ribosomal protein L6 family chr1:12023360-12024502 FORWARD LENGTH=194	00040				ü									HLNLDFQLIKDPETGK	622.739	1	2.48542e+07	Medium				5257	1	3	HCD	623.337	1868	2.86508	0	74.3273	-60	35096	20240920_E3_NEO7_DelChiaro_Dagdas_GMI_ID1802_onbead_try_dig_20per_control_4.raw
78052		AT1G36180.1; AT1G36160.2; AT1G36160.1	Symbols: ACC2 acetyl-CoA carboxylase 2 chr1:13546047-13558339 FORWARD LENGTH=2355 | Symbols: ACC1 acetyl-CoA carboxylase 1 chr1:13534196-13543773 FORWARD LENGTH=2254<|>Symbols: ACC1, AT-ACC1, EMB22, GK, PAS3 acetyl-CoA carboxylase 1 chr1:13534196-13543773 FORWARD LENGTH=2254	01729; 01628				ü									KLPLIYLAANSGAR	285.612	1	2.46445e+07	High		N10(Deamidated): 100	N10(Deamidated)	1465	1	3	HCD	496.623	1487.86	-1.47739	0	74.3255	-60	35095	20240920_E3_NEO7_DelChiaro_Dagdas_GMI_ID1802_onbead_try_dig_20per_control_4.raw
78053		AT3G18140.1	Symbols: Transducin/WD40 repeat-like superfamily protein chr3:6212743-6214567 REVERSE LENGTH=305	00237				ü									IWNVDGFK	228.173	1	5.20376e+07	High				1771	0	2	HCD	489.756	978.504	-0.378865	4.29402	74.318	-60	35091	20240920_E3_NEO7_DelChiaro_Dagdas_GMI_ID1802_onbead_try_dig_20per_control_4.raw
78054		AT3G61710.1	Symbols: ATATG6, ATG6, BECLIN1, AtBECLIN1 AUTOPHAGY 6 chr3:22839477-22842253 REVERSE LENGTH=517	00443				ü									VLGYSITQSFNK	332.901	1	1.55918e+07	Medium				3713	0	2	HCD	678.863	1356.72	2.18907	15.0301	74.314	-45	35089	20240920_E3_NEO7_DelChiaro_Dagdas_GMI_ID1802_onbead_try_dig_20per_control_4.raw
78055		AT1G36160.2; AT1G36160.1	Symbols: ACC1 acetyl-CoA carboxylase 1 chr1:13534196-13543773 FORWARD LENGTH=2254<|>Symbols: ACC1, AT-ACC1, EMB22, GK, PAS3 acetyl-CoA carboxylase 1 chr1:13534196-13543773 FORWARD LENGTH=2254	01839				ü									IVEYVPENSCDPR	337.358	1	9.38012e+07	High		N8(Deamidated): 100; C10(Methylthio): 100	N8(Deamidated); C10(Methylthio)	6007	0	2	HCD	784.343	1567.68	0.841763	0	74.3093	-45	35086	20240920_E3_NEO7_DelChiaro_Dagdas_GMI_ID1802_onbead_try_dig_20per_control_4.raw
78056		AT5G02450.1	Symbols: Ribosomal protein L36e family protein chr5:533501-534394 FORWARD LENGTH=108	00002				ü									VATGLFVGLNK	327.225	1	3.72759e+07	High				614	0	2	HCD	559.833	1118.66	1.17176	13.9736	74.3037	-45	35083	20240920_E3_NEO7_DelChiaro_Dagdas_GMI_ID1802_onbead_try_dig_20per_control_4.raw
78057	ü	cont_P13647	Keratin, type II cytoskeletal 5 OS=Homo sapiens GN=KRT5 PE=1 SV=3	00293				ü									VDALMDEINFMK	714.29	1	9.18709e+07	Medium		M5(Oxidation): 100; M11(Oxidation): 100	M5(Oxidation); M11(Oxidation)	6504	0	2	HCD	729.337	1457.67	1.38311	5.42324	74.3023	-45	35082	20240920_E3_NEO7_DelChiaro_Dagdas_GMI_ID1802_onbead_try_dig_20per_control_4.raw
78058		AT5G41950.1	Symbols: Tetratricopeptide repeat (TPR)-like superfamily protein chr5:16785825-16789360 FORWARD LENGTH=565	00173				ü									ESASQPAENNPAMDLINR	155.681	1	3.03396e+06	High				11922	0	3	HCD	652.973	1956.9	-1.59512	8.24761	74.2983	-75	35080	20240920_E3_NEO7_DelChiaro_Dagdas_GMI_ID1802_onbead_try_dig_20per_control_4.raw
78059		AT4G02350.1	Symbols: SEC15B exocyst complex component sec15B chr4:1038157-1040571 FORWARD LENGTH=787	00077				ü									AHYQDFIHAVDDLK	269.647	1	1.19492e+06	High				9320	0	3	HCD	557.942	1671.81	-1.49091	40.2663	74.2964	-75	35079	20240920_E3_NEO7_DelChiaro_Dagdas_GMI_ID1802_onbead_try_dig_20per_control_4.raw
78060		AT3G07050.1	Symbols: GTP-binding family protein chr3:2229602-2232279 REVERSE LENGTH=582	00348				ü									DMLVTLYK	211.46	1	1.38442e+08	High		M2(Oxidation): 100	M2(Oxidation)	1098	0	2	HCD	499.765	998.522	-0.284004	37.5204	74.2926	-75	35077	20240920_E3_NEO7_DelChiaro_Dagdas_GMI_ID1802_onbead_try_dig_20per_control_4.raw
78061		AT5G38720.1	Symbols: unknown protein; Has 13419 Blast hits to 9093 proteins in 698 species: Archae - 38; Bacteria - 1038; Metazoa - 4949; Fungi - 1086; Plants - 485; Viruses - 44; Other Eukaryotes - 5779 (source: NCBI BLink). chr5:15508417-15510472 REVERSE LENGTH=306	00176				ü									WVSDYYEGRPGLDELQK	322.671	1	1.74596e+07	High				12951	1	3	HCD	685.665	2054.98	-0.295158	0	74.287	-75	35074	20240920_E3_NEO7_DelChiaro_Dagdas_GMI_ID1802_onbead_try_dig_20per_control_4.raw
78062		AT1G36160.2; AT1G36160.1	Symbols: ACC1 acetyl-CoA carboxylase 1 chr1:13534196-13543773 FORWARD LENGTH=2254<|>Symbols: ACC1, AT-ACC1, EMB22, GK, PAS3 acetyl-CoA carboxylase 1 chr1:13534196-13543773 FORWARD LENGTH=2254	01313				ü									QATMNDGFILQQGQDK	311.748	1	2.65641e+07	High		N5(Deamidated): 100	N5(Deamidated)	10057	0	3	HCD	598.949	1794.83	0.464133	0	74.2827	-60	35072	20240920_E3_NEO7_DelChiaro_Dagdas_GMI_ID1802_onbead_try_dig_20per_control_4.raw
78063		AT1G10290.1	Symbols: ADL6, DRP2A dynamin-like protein 6 chr1:3370774-3377120 FORWARD LENGTH=914	00074				ü									APIIIELSR	278.478	1	7.29925e+08	High				260	0	2	HCD	506.314	1011.62	0.141014	24.7136	74.2771	-60	35069	20240920_E3_NEO7_DelChiaro_Dagdas_GMI_ID1802_onbead_try_dig_20per_control_4.raw
78064		AT1G43170.9; AT1G43170.1; AT1G43170.3; AT1G43170.6; AT1G43170.2; AT1G43170.8; AT1G43170.5; AT1G43170.7	Symbols: RP1 ribosomal protein 1 chr1:16266992-16268631 FORWARD LENGTH=389<|>Symbols: ARP1, emb2207, RPL3A, RP1 ribosomal protein 1 chr1:16266992-16268631 FORWARD LENGTH=389<|>Symbols: ARP1, RPL3A, RP1 ribosomal protein 1 chr1:16266992-16268631 FORWARD LENGTH=389<|>Symbols: RP1 ribosomal protein 1 chr1:16266992-16268631 FORWARD LENGTH=389<|>Symbols: ARP1, RPL3A, RP1 ribosomal protein 1 chr1:16266992-16268631 FORWARD LENGTH=389<|>Symbols: RP1 ribosomal protein 1 chr1:16266992-16268631 FORWARD LENGTH=389<|>Symbols: RP1 ribosomal protein 1 chr1:16266992-16268631 FORWARD LENGTH=389<|>Symbols: RP1 ribosomal protein 1 chr1:16266992-16268631 FORWARD LENGTH=389	00101				ü									SLNTVWAQHLSEEVR	448.917	1	1.86979e+08	High				8591	0	3	HCD	590.304	1768.9	-0.340806	1.70054	74.2714	-60	35065	20240920_E3_NEO7_DelChiaro_Dagdas_GMI_ID1802_onbead_try_dig_20per_control_4.raw
78065		AT4G17370.1	Symbols: Oxidoreductase family protein chr4:9706188-9708142 FORWARD LENGTH=368	00111				ü									PLCTTVADCK	267.143	1	1.69072e+07	Medium		C3(Methylthio): 100; C9(Methylthio): 100	C3(Methylthio); C9(Methylthio)	2486	0	2	HCD	571.74	1142.47	1.84239	53.5502	74.2655	-45	35062	20240920_E3_NEO7_DelChiaro_Dagdas_GMI_ID1802_onbead_try_dig_20per_control_4.raw
78066		AT4G30190.1	Symbols: AHA2, PMA2, HA2 H(+)-ATPase 2 chr4:14770820-14775920 REVERSE LENGTH=948	00525				ü									LGMGTNMYPSSALLGTHK	384.015	1	1.06348e+07	High				10364	0	3	HCD	626.647	1877.93	0.635668	2.75566	74.2618	-45	35060	20240920_E3_NEO7_DelChiaro_Dagdas_GMI_ID1802_onbead_try_dig_20per_control_4.raw
78067		AT1G22450.1	Symbols: COX6B, ATCOX6B2 cytochrome C oxidase 6B chr1:7925447-7926918 FORWARD LENGTH=191	00002				ü									ADAVNAQTPSLSEQYHLEK	442.579	1	1.37518e+07	Medium			N-Term(Prot)(Acetyl)	13723	0	3	HCD	715.016	2143.03	1.76729	11.3349	74.2599	-45	35059	20240920_E3_NEO7_DelChiaro_Dagdas_GMI_ID1802_onbead_try_dig_20per_control_4.raw
78068		AT1G20440.1	Symbols: COR47, RD17, AtCOR47 cold-regulated 47 chr1:7084722-7085664 REVERSE LENGTH=265	00154				ü									TAEDDVPVSTTIPVPVSESVVEHDHPEEEK	516.085	1	1.57614e+07	Medium				17692	0	4	HCD	818.644	3271.55	1.41631	6.59118	74.2581	-45	35058	20240920_E3_NEO7_DelChiaro_Dagdas_GMI_ID1802_onbead_try_dig_20per_control_4.raw
78069		AT4G20360.1	Symbols: ATRAB8D, ATRABE1B, RABE1b RAB GTPase homolog E1B chr4:10990036-10991466 FORWARD LENGTH=476	00330				ü									SYTVTGVEMFQK	295.992	1	6.01046e+07	High				6100	0	2	HCD	695.34	1389.67	0.90875	9.57498	74.2562	-45	35057	20240920_E3_NEO7_DelChiaro_Dagdas_GMI_ID1802_onbead_try_dig_20per_control_4.raw
78070		AT2G07734.1; ATMG00290.1	Symbols: Alpha-L RNA-binding motif/Ribosomal protein S4 family protein chr2:3472604-3473692 REVERSE LENGTH=362<|>Symbols: RPS4 mitochondrial ribosomal protein S4 chrM:82028-83116 REVERSE LENGTH=362	00146				ü									LSHGDIISFQENNAIIR	385.134	1	3.53634e+06	High				7468	0	3	HCD	643.007	1927.01	0.985627	24.1562	74.2492	-75	35053	20240920_E3_NEO7_DelChiaro_Dagdas_GMI_ID1802_onbead_try_dig_20per_control_4.raw
78071	ü	cont_P15636	Protease 1 OS=Achromobacter lyticus PE=1 SV=1	00410				ü									VLGQLHGGPSSCSATGTNR	215.562	1	4.08092e+10	High		C12(Methylthio): 100	C12(Methylthio)	11612	0	3	HCD	629.967	1887.89	3.96142	7.63964	74.2473	-75	35052	20240920_E3_NEO7_DelChiaro_Dagdas_GMI_ID1802_onbead_try_dig_20per_control_4.raw
78072		AT1G20960.2; AT1G20960.1	Symbols: emb1507 U5 small nuclear ribonucleoprotein helicase, putative chr1:7302591-7309914 REVERSE LENGTH=2171<|>Symbols: emb1507 U5 small nuclear ribonucleoprotein helicase, putative chr1:7302591-7309914 REVERSE LENGTH=2171	00172				ü									IENHEFDQLVSIGK	206.771	1	1.56637e+06	High				7410	0	3	HCD	543.614	1628.83	-0.480647	25.5729	74.2455	-75	35051	20240920_E3_NEO7_DelChiaro_Dagdas_GMI_ID1802_onbead_try_dig_20per_control_4.raw
78073		AT3G18140.1	Symbols: Transducin/WD40 repeat-like superfamily protein chr3:6212743-6214567 REVERSE LENGTH=305	00237				ü									IWNVDGFK	215.576	1	6.661e+07	Medium				2089	0	2	HCD	489.753	978.499	-5.61695	52.6233	74.2417	-75	35049	20240920_E3_NEO7_DelChiaro_Dagdas_GMI_ID1802_onbead_try_dig_20per_control_4.raw
78074		AT4G02930.1	Symbols: GTP binding Elongation factor Tu family protein chr4:1295751-1298354 REVERSE LENGTH=454	00211				ü									ELLSFYK	198.575	1	1.16323e+07	High				650	0	2	HCD	450.247	899.487	-0.490229	5.43333	74.2399	-75	35048	20240920_E3_NEO7_DelChiaro_Dagdas_GMI_ID1802_onbead_try_dig_20per_control_4.raw
78075		AT3G61760.1	Symbols: ADL1B, DL1B DYNAMIN-like 1B chr3:22860546-22864092 REVERSE LENGTH=610	00309				ü									TISELETELSR	309.312	1	1.10369e+07	High				4294	0	2	HCD	639.331	1277.66	-2.21801	0	74.2355	-60	35046	20240920_E3_NEO7_DelChiaro_Dagdas_GMI_ID1802_onbead_try_dig_20per_control_4.raw
78076	ü	cont_Q28107	Coagulation factor V OS=Bos_taurus GN=F5 PE=1 SV=1	00968				ü									TWGENIPFK	230.969	1	1.39192e+07	High				3199	0	2	HCD	546.278	1091.55	-2.80996	14.3421	74.2318	-60	35044	20240920_E3_NEO7_DelChiaro_Dagdas_GMI_ID1802_onbead_try_dig_20per_control_4.raw
78077		AT1G03090.2	Symbols: MCCA methylcrotonyl-CoA carboxylase alpha chain, mitochondrial / 3-methylcrotonyl-CoA carboxylase 1 (MCCA) chr1:739715-743819 FORWARD LENGTH=734	00406				ü									VETGVEQGDTVSMHYDPMIAK	611.166	1	6.61804e+09	Medium				14612	0	3	HCD	769.693	2307.06	0.206387	0	74.2243	-60	35040	20240920_E3_NEO7_DelChiaro_Dagdas_GMI_ID1802_onbead_try_dig_20per_control_4.raw
78078		AT5G61780.1; AT5G07350.2	Symbols: Tudor2, AtTudor2, TSN2 TUDOR-SN protein 2 chr5:24822012-24826641 FORWARD LENGTH=985 | Symbols: Tudor1, AtTudor1, TSN1 TUDOR-SN protein 1 chr5:2320021-2324892 REVERSE LENGTH=1007	00770; 00774				ü									DAPIIGSFNPK	254.097	1	3.01206e+08	Medium	X			3237	0	2	HCD	579.812	1158.62	1.32675	63.872	74.2166	-45	35036	20240920_E3_NEO7_DelChiaro_Dagdas_GMI_ID1802_onbead_try_dig_20per_control_4.raw
78079		AT5G45490.1; AT5G45490.2	Symbols: P-loop containing nucleoside triphosphate hydrolases superfamily protein chr5:18431064-18432128 FORWARD LENGTH=354<|>Symbols: P-loop containing nucleoside triphosphate hydrolases superfamily protein chr5:18431064-18432128 FORWARD LENGTH=354	00086				ü									SLVIVGEYGVGK	325.951	1	1.56354e+07	Medium				1334	0	2	HCD	610.85	1220.69	2.6841	0	74.2128	-45	35034	20240920_E3_NEO7_DelChiaro_Dagdas_GMI_ID1802_onbead_try_dig_20per_control_4.raw
78080	ü	cont_P02769	Serum albumin OS=Bos_taurus GN=ALB PE=1 SV=4	00066				ü									LVNELTEFAK	281.913	1	3.4042e+10	High				2093	0	2	HCD	582.32	1163.63	2.41434	6.94757	74.2079	-45	35031	20240920_E3_NEO7_DelChiaro_Dagdas_GMI_ID1802_onbead_try_dig_20per_control_4.raw
78081		AT5G54430.1	Symbols: ATPHOS32, PHOS32 Adenine nucleotide alpha hydrolases-like superfamily protein chr5:22097563-22099693 REVERSE LENGTH=242	00001				ü									MNPADSDHPQLPNIK	265.178	1	7.12026e+06	Medium			N-Term(Prot)(Acetyl)	9652	0	3	HCD	573.61	1718.82	-0.889535	60.9172	74.1983	-75	35026	20240920_E3_NEO7_DelChiaro_Dagdas_GMI_ID1802_onbead_try_dig_20per_control_4.raw
78082		AT2G20990.1	Symbols: SYTA, NTMC2TYPE1.1, ATSYTA, NTMC2T1.1, SYT1 synaptotagmin A chr2:9014827-9017829 FORWARD LENGTH=541	00342				ü									MGMNVLALK	268.826	1	5.18475e+06	High				1498	0	2	HCD	488.77	976.532	0.117046	12.2197	74.1883	-60	35021	20240920_E3_NEO7_DelChiaro_Dagdas_GMI_ID1802_onbead_try_dig_20per_control_4.raw
78083		AT1G31970.1	Symbols: STRS1 DEA(D/H)-box RNA helicase family protein chr1:11479921-11482707 FORWARD LENGTH=537	00487				ü									EAGQVVPADLLK	247.608	1	4.27568e+06	High				1536	0	2	HCD	620.351	1239.7	0.767814	0	74.1846	-60	35019	20240920_E3_NEO7_DelChiaro_Dagdas_GMI_ID1802_onbead_try_dig_20per_control_4.raw
78084		AT4G34030.1	Symbols: MCCB 3-methylcrotonyl-CoA carboxylase chr4:16301298-16303949 FORWARD LENGTH=587	00362				ü									IVDGSEFDEFK	295.928	1	4.86693e+08	Medium				5302	0	2	HCD	643.303	1285.6	3.43216	29.6906	74.1712	-45	35012	20240920_E3_NEO7_DelChiaro_Dagdas_GMI_ID1802_onbead_try_dig_20per_control_4.raw
78085		AT1G67680.1	Symbols: SRP72 RNA-binding domain chr1:25365962-25368464 REVERSE LENGTH=664	00444				ü									AGDNDGAAAVLDSAIK	537.65	1	3.47576e+07	Medium				6432	0	2	HCD	744.374	1487.74	4.54028	16.4925	74.1663	-45	35009	20240920_E3_NEO7_DelChiaro_Dagdas_GMI_ID1802_onbead_try_dig_20per_control_4.raw
78086		AT1G59610.1; AT1G10290.1	Symbols: ADL3, CF1, DRP2B, DL3 dynamin-like 3 chr1:21893413-21900780 FORWARD LENGTH=920 | Symbols: ADL6, DRP2A dynamin-like protein 6 chr1:3370774-3377120 FORWARD LENGTH=914	00593; 00600				ü									WFVLNEK	181.75	1	2.6192e+08	High				1490	0	2	HCD	468.254	935.5	1.7709	5.56215	74.1608	-45	35006	20240920_E3_NEO7_DelChiaro_Dagdas_GMI_ID1802_onbead_try_dig_20per_control_4.raw
78087	ü	cont_P15636	Protease 1 OS=Achromobacter lyticus PE=1 SV=1	00435				ü									VFTSWTGGGAAASR	353.11	1	1.49917e+11	High				6081	0	2	HCD	684.341	1367.67	3.32802	0	74.1596	-45	35005	20240920_E3_NEO7_DelChiaro_Dagdas_GMI_ID1802_onbead_try_dig_20per_control_4.raw
78088		AT5G21160.3	Symbols: LA RNA-binding protein chr5:7198817-7203879 REVERSE LENGTH=833	00355				ü									WSDWIPASK	234.081	1	1.99094e+06	Medium				2692	0	2	HCD	545.275	1089.54	5.39318	22.8294	74.1537	-75	35002	20240920_E3_NEO7_DelChiaro_Dagdas_GMI_ID1802_onbead_try_dig_20per_control_4.raw
78089		AT5G06460.1	Symbols: ATUBA2, UBA 2 ubiquitin activating enzyme 2 chr5:1970239-1974382 FORWARD LENGTH=1077	00626				ü									CNTQMVIPHLTENYGASR	290.024	1	4.33614e+06	High		C1(Methylthio): 100	C1(Methylthio)	12323	0	3	HCD	693.985	2079.94	-0.0449106	0	74.1518	-75	35001	20240920_E3_NEO7_DelChiaro_Dagdas_GMI_ID1802_onbead_try_dig_20per_control_4.raw
78090		AT2G47730.1	Symbols: ATGSTF8, ATGSTF5, GST6, GSTF8 glutathione S-transferase phi 8 chr2:19558213-19559266 FORWARD LENGTH=263	00118				ü									AITQYLAEEYSEK	221.871	1	2.44061e+06	High				7645	0	3	HCD	515.587	1544.75	-0.498189	54.8038	74.15	-75	35000	20240920_E3_NEO7_DelChiaro_Dagdas_GMI_ID1802_onbead_try_dig_20per_control_4.raw
78091		AT4G01700.1	Symbols: Chitinase family protein chr4:732413-733487 REVERSE LENGTH=280	00150				ü									GRGPIQLSWNYNYGQAGR	362.862	1	2.16073e+06	Medium				11898	1	3	HCD	679.674	2037.01	0.866011	0	74.148	-75	34999	20240920_E3_NEO7_DelChiaro_Dagdas_GMI_ID1802_onbead_try_dig_20per_control_4.raw
78092		AT2G20990.1	Symbols: SYTA, NTMC2TYPE1.1, ATSYTA, NTMC2T1.1, SYT1 synaptotagmin A chr2:9014827-9017829 FORWARD LENGTH=541	00342				ü									MGMNVLALK	279.549	1	9.94441e+06	High				1705	0	2	HCD	488.769	976.531	-1.0699	8.22394	74.1443	-75	34997	20240920_E3_NEO7_DelChiaro_Dagdas_GMI_ID1802_onbead_try_dig_20per_control_4.raw
78093	ü	cont_P35908	Keratin, type II cytoskeletal 2 epidermal OS=Homo sapiens GN=KRT2 PE=1 SV=2	00248				ü									TSQNSELNNMQDLVEDYKK	371.041	1	7.67342e+06	High		Q3(Deamidated): 99.82; N8(Deamidated): 100	Q3(Deamidated); N8(Deamidated)	12029	1	3	HCD	753.342	2258.01	-0.634471	0	74.1365	-60	34993	20240920_E3_NEO7_DelChiaro_Dagdas_GMI_ID1802_onbead_try_dig_20per_control_4.raw
78094		AT5G28840.1; AT5G28840.2	Symbols: GME GDP-D-mannose 3',5'-epimerase chr5:10862472-10864024 REVERSE LENGTH=377<|>Symbols: GME GDP-D-mannose 3',5'-epimerase chr5:10862472-10864024 REVERSE LENGTH=377	00226				ü									AQTSTDRFEMWGDGLQTR	439.225	1	1.37441e+07	Medium				12422	1	3	HCD	700.325	2098.96	-0.126274	0	74.1315	-60	34990	20240920_E3_NEO7_DelChiaro_Dagdas_GMI_ID1802_onbead_try_dig_20per_control_4.raw
78095		AT1G59610.1; AT1G10290.1	Symbols: ADL3, CF1, DRP2B, DL3 dynamin-like 3 chr1:21893413-21900780 FORWARD LENGTH=920 | Symbols: ADL6, DRP2A dynamin-like protein 6 chr1:3370774-3377120 FORWARD LENGTH=914	00593; 00600				ü									WFVLNEK	176.798	1	9.68026e+08	High				1438	0	2	HCD	468.253	935.499	0.0751968	6.3146	74.1283	-60	34988	20240920_E3_NEO7_DelChiaro_Dagdas_GMI_ID1802_onbead_try_dig_20per_control_4.raw
78096		AT1G71440.1	Symbols: PFI, TFC E tubulin folding cofactor E / Pfifferling (PFI) chr1:26921271-26924373 REVERSE LENGTH=531	00479				ü									ILSENFFK	215.996	1	1.2947e+07	High				1152	0	2	HCD	499.272	997.537	1.63959	40.3162	74.1219	-45	34984	20240920_E3_NEO7_DelChiaro_Dagdas_GMI_ID1802_onbead_try_dig_20per_control_4.raw
78097		AT5G25460.1; AT5G11420.1	Symbols: Protein of unknown function, DUF642 chr5:8863430-8865394 FORWARD LENGTH=369 | Symbols: Protein of unknown function, DUF642 chr5:3644655-3646991 FORWARD LENGTH=366	00071; 00074				ü									QGDMLLVVPAGK	444.379	1	2.66896e+07	High				2370	0	2	HCD	614.344	1227.68	2.73987	17.3407	74.12	-45	34983	20240920_E3_NEO7_DelChiaro_Dagdas_GMI_ID1802_onbead_try_dig_20per_control_4.raw
78098		AT2G43030.1	Symbols: Ribosomal protein L3 family protein chr2:17894898-17895713 FORWARD LENGTH=271	00159				ü									EGDLVDVAGTTIGK	360.37	1	1.30942e+07	Medium				5199	0	2	HCD	687.861	1374.71	2.43317	2.56569	74.1162	-45	34981	20240920_E3_NEO7_DelChiaro_Dagdas_GMI_ID1802_onbead_try_dig_20per_control_4.raw
78099		AT1G10840.1	Symbols: TIF3H1 translation initiation factor 3 subunit H1 chr1:3607885-3610299 REVERSE LENGTH=337	00142				ü									ADLGVLALK	296.997	1	1.71231e+07	High				349	0	2	HCD	450.283	899.558	2.40439	14.7973	74.1143	-45	34980	20240920_E3_NEO7_DelChiaro_Dagdas_GMI_ID1802_onbead_try_dig_20per_control_4.raw
78100		AT5G42080.1	Symbols: ADL1, ADL1A, AG68, DRP1A, RSW9, DL1 dynamin-like protein chr5:16820661-16824536 REVERSE LENGTH=610	00048				ü									SSVLESIVGK	270.891	1	8.97387e+08	High				1070	0	2	HCD	509.794	1018.58	1.9783	1.86543	74.1125	-45	34979	20240920_E3_NEO7_DelChiaro_Dagdas_GMI_ID1802_onbead_try_dig_20per_control_4.raw
78101		AT3G08580.1; AT3G08580.2	Symbols: AAC1 ADP/ATP carrier 1 chr3:2605706-2607030 REVERSE LENGTH=381<|>Symbols: AAC1 ADP/ATP carrier 1 chr3:2605706-2607030 REVERSE LENGTH=381	00134				ü									TIKDEGFGSLWR	289.464	1	1.81268e+08	High				5579	1	3	HCD	470.245	1408.72	-2.03732	6.54475	74.1046	-75	34975	20240920_E3_NEO7_DelChiaro_Dagdas_GMI_ID1802_onbead_try_dig_20per_control_4.raw
78102		AT5G02500.1; AT3G12580.1	Symbols: HSC70-1, HSP70-1, AT-HSC70-1, HSC70 heat shock cognate protein 70-1 chr5:554055-556334 REVERSE LENGTH=651 | Symbols: HSP70, ATHSP70 heat shock protein 70 chr3:3991487-3993689 REVERSE LENGTH=650	00306; 00306				ü									ARFEELNMDLFR	287.631	1	7.29349e+06	High		M8(Oxidation): 100	M8(Oxidation)	7797	1	3	HCD	519.588	1556.75	-1.53961	8.97815	74.1008	-75	34973	20240920_E3_NEO7_DelChiaro_Dagdas_GMI_ID1802_onbead_try_dig_20per_control_4.raw
78103		AT5G28840.1; AT5G28840.2	Symbols: GME GDP-D-mannose 3',5'-epimerase chr5:10862472-10864024 REVERSE LENGTH=377<|>Symbols: GME GDP-D-mannose 3',5'-epimerase chr5:10862472-10864024 REVERSE LENGTH=377	00226				ü									AQTSTDRFEMWGDGLQTR	426.262	1	1.72706e+07	High				12461	1	3	HCD	700.325	2098.96	-0.21294	0	74.099	-75	34972	20240920_E3_NEO7_DelChiaro_Dagdas_GMI_ID1802_onbead_try_dig_20per_control_4.raw
78104		AT1G10840.1	Symbols: TIF3H1 translation initiation factor 3 subunit H1 chr1:3607885-3610299 REVERSE LENGTH=337	00142				ü									ADLGVLALK	247.349	1	8.07889e+06	High				351	0	2	HCD	450.282	899.556	0.369452	61.1791	74.0897	-60	34968	20240920_E3_NEO7_DelChiaro_Dagdas_GMI_ID1802_onbead_try_dig_20per_control_4.raw
78105		AT3G13235.2; AT3G13235.1	Symbols: ubiquitin family protein chr3:4271492-4274348 REVERSE LENGTH=414<|>Symbols: ubiquitin family protein chr3:4271492-4274348 REVERSE LENGTH=414	00328				ü									FLDEERVPNDASSSGATVPSGFTEK	559.14	1	1.19759e+07	High		N9(Deamidated): 100	N9(Deamidated)	16700	1	3	HCD	881.082	2641.23	1.3756	0	74.0878	-60	34967	20240920_E3_NEO7_DelChiaro_Dagdas_GMI_ID1802_onbead_try_dig_20per_control_4.raw
78106		AT5G42080.1	Symbols: ADL1, ADL1A, AG68, DRP1A, RSW9, DL1 dynamin-like protein chr5:16820661-16824536 REVERSE LENGTH=610	00048				ü									SSVLESIVGK	268.76	1	1.36994e+09	High				1225	0	2	HCD	509.792	1018.58	-0.23824	5.42947	74.0789	-60	34962	20240920_E3_NEO7_DelChiaro_Dagdas_GMI_ID1802_onbead_try_dig_20per_control_4.raw
78107		AT3G53870.1	Symbols: Ribosomal protein S3 family protein chr3:19951547-19952782 FORWARD LENGTH=249	00188				ü									VMLDWDPK	236.646	1	1.35648e+07	Medium				2097	0	2	HCD	502.251	1003.49	2.52718	0	74.0747	-45	34960	20240920_E3_NEO7_DelChiaro_Dagdas_GMI_ID1802_onbead_try_dig_20per_control_4.raw
78108		AT4G39200.1; AT4G34555.1	Symbols: Ribosomal protein S25 family protein chr4:18257464-18258464 FORWARD LENGTH=108 | Symbols: Ribosomal protein S25 family protein chr4:16504381-16505339 REVERSE LENGTH=108	00060; 00060				ü									LITPSILSDR	241.562	1	2.24183e+07	High				1371	0	2	HCD	557.828	1114.65	1.77277	33.4944	74.0692	-45	34957	20240920_E3_NEO7_DelChiaro_Dagdas_GMI_ID1802_onbead_try_dig_20per_control_4.raw
78109		AT5G44090.1	Symbols: Calcium-binding EF-hand family protein chr5:17743264-17747909 REVERSE LENGTH=538	00291				ü									RGNLITAMQQVDEEDDINK	431.819	1	2.89993e+06	High				14258	1	3	HCD	730.355	2189.05	0.169912	0	74.0595	-75	34952	20240920_E3_NEO7_DelChiaro_Dagdas_GMI_ID1802_onbead_try_dig_20per_control_4.raw
78110		AT3G07680.1	Symbols: emp24/gp25L/p24 family/GOLD family protein chr3:2455627-2456652 FORWARD LENGTH=208	00128				ü									DEHFTPLMEQISK	288.744	1	6.3183e+06	High				7968	0	3	HCD	525.588	1574.75	-0.662224	25.5573	74.052	-75	34948	20240920_E3_NEO7_DelChiaro_Dagdas_GMI_ID1802_onbead_try_dig_20per_control_4.raw
78111		AT1G71860.1; AT1G71860.3	Symbols: PTP1, ATPTP1 protein tyrosine phosphatase 1 chr1:27026866-27028675 FORWARD LENGTH=340<|>Symbols: PTP1, ATPTP1 protein tyrosine phosphatase 1 chr1:27026866-27028675 FORWARD LENGTH=340	00052				ü									IQNPDSIAHEFTGLQANR	433.713	1	9.11606e+06	Medium				10771	0	3	HCD	671.006	2011	2.19727	30.2757	74.0501	-75	34947	20240920_E3_NEO7_DelChiaro_Dagdas_GMI_ID1802_onbead_try_dig_20per_control_4.raw
78112	ü	cont_P15636	Protease 1 OS=Achromobacter lyticus PE=1 SV=1	00236				ü									SGTLACTGSLVNNTANDRK	395.33	1	5.27987e+10	High		C6(Methylthio): 100	C6(Methylthio)	12464	1	3	HCD	656.647	1967.93	-0.701287	74.0347	74.0482	-75	34946	20240920_E3_NEO7_DelChiaro_Dagdas_GMI_ID1802_onbead_try_dig_20per_control_4.raw
78113		AT5G23060.1	Symbols: CaS calcium sensing receptor chr5:7736760-7738412 REVERSE LENGTH=387	00135				ü									AQEAMQSSGFDSEPVFNAAK	403.065	1	7.52834e+06	High				12129	0	3	HCD	705.322	2113.95	0.825074	0	74.0423	-60	34943	20240920_E3_NEO7_DelChiaro_Dagdas_GMI_ID1802_onbead_try_dig_20per_control_4.raw
78114		AT1G23190.1	Symbols: PGM3 Phosphoglucomutase/phosphomannomutase family protein chr1:8219946-8224186 FORWARD LENGTH=583	00426				ü									LVSVEDIVR	249.228	1	1.24322e+07	High				989	0	2	HCD	515.301	1029.59	0.157651	19.4591	74.0385	-60	34941	20240920_E3_NEO7_DelChiaro_Dagdas_GMI_ID1802_onbead_try_dig_20per_control_4.raw
78115	ü	cont_P15636	Protease 1 OS=Achromobacter lyticus PE=1 SV=1	00236				ü									SGTLACTGSLVnnTANDR	385.351	1	3.18367e+08	Medium	X	C6(Methylthio): 100; N12(Deamidated): 50; N13(Deamidated): 50	C6(Methylthio); N12(Deamidated)	9108	0	3	HCD	614.278	1840.82	0.856086	1.11573	74.0329	-60	34938	20240920_E3_NEO7_DelChiaro_Dagdas_GMI_ID1802_onbead_try_dig_20per_control_4.raw
78116		AT2G36460.1	Symbols: Aldolase superfamily protein chr2:15296929-15298387 REVERSE LENGTH=358	00107				ü									GTVELAGTNGETTTQGLDGLGDR	367.784	1	2.90487e+07	High				14578	0	3	HCD	754.7	2262.09	0.743727	2.16929	74.0195	-45	34931	20240920_E3_NEO7_DelChiaro_Dagdas_GMI_ID1802_onbead_try_dig_20per_control_4.raw
78117	ü	cont_P13645; cont_Q7Z3Z0; cont_Q7Z3Y7	Keratin, type I cytoskeletal 10 OS=Homo sapiens GN=KRT10 PE=1 SV=6 | Keratin, type I cytoskeletal 25 OS=Homo sapiens GN=KRT25 PE=1 SV=1 | Keratin, type I cytoskeletal 28 OS=Homo sapiens GN=KRT28 PE=1 SV=2	00335; 00269; 00276				ü									DAEAWFNEK	274.849	1	9.94323e+09	High				2460	0	2	HCD	555.249	1109.49	0.561428	1.08991	74.0176	-45	34930	20240920_E3_NEO7_DelChiaro_Dagdas_GMI_ID1802_onbead_try_dig_20per_control_4.raw
78118		AT1G23190.1	Symbols: PGM3 Phosphoglucomutase/phosphomannomutase family protein chr1:8219946-8224186 FORWARD LENGTH=583	00426				ü									LVSVEDIVR	214.175	1	4.54834e+06	High				990	0	2	HCD	515.3	1029.59	-0.434573	15.3395	74.0105	-75	34927	20240920_E3_NEO7_DelChiaro_Dagdas_GMI_ID1802_onbead_try_dig_20per_control_4.raw
78119		AT1G03090.2	Symbols: MCCA methylcrotonyl-CoA carboxylase alpha chain, mitochondrial / 3-methylcrotonyl-CoA carboxylase 1 (MCCA) chr1:739715-743819 FORWARD LENGTH=734	00244				ü									HIEVQIFGDK	422.635	1	1.31086e+10	High				2908	0	2	HCD	593.317	1185.63	-0.438336	27.0415	74.0087	-75	34926	20240920_E3_NEO7_DelChiaro_Dagdas_GMI_ID1802_onbead_try_dig_20per_control_4.raw
78120		AT1G03090.2	Symbols: MCCA methylcrotonyl-CoA carboxylase alpha chain, mitochondrial / 3-methylcrotonyl-CoA carboxylase 1 (MCCA) chr1:739715-743819 FORWARD LENGTH=734	00384				ü									GFLPATGVLNHYR	342.718	1	5.28622e+06	High		N10(Deamidated): 100	N10(Deamidated)	5433	0	3	HCD	482.589	1445.75	-0.22926	9.46206	73.9934	-60	34918	20240920_E3_NEO7_DelChiaro_Dagdas_GMI_ID1802_onbead_try_dig_20per_control_4.raw
78121		AT2G36460.1	Symbols: Aldolase superfamily protein chr2:15296929-15298387 REVERSE LENGTH=358	00149				ü									IGVNEPSQLAIHENAYGLAR	543.733	1	1.22044e+07	High		N14(Deamidated): 100	N14(Deamidated)	9751	0	3	HCD	718.373	2153.1	2.29224	0	73.9915	-60	34917	20240920_E3_NEO7_DelChiaro_Dagdas_GMI_ID1802_onbead_try_dig_20per_control_4.raw
78122	ü	cont_P15636	Protease 1 OS=Achromobacter lyticus PE=1 SV=1	00236				ü									SGTLACTGSLVNNTANDR	466.586	1	1.17202e+07	High		C6(Methylthio): 100; N12(Deamidated): 99.87	C6(Methylthio); N12(Deamidated)	9163	0	2	HCD	920.913	1840.82	1.09639	0	73.9859	-60	34914	20240920_E3_NEO7_DelChiaro_Dagdas_GMI_ID1802_onbead_try_dig_20per_control_4.raw
78123		AT1G74470.1	Symbols: Pyridine nucleotide-disulphide oxidoreductase family protein chr1:27991248-27992845 FORWARD LENGTH=467	00444				ü									LAVNTIGSLVR	279.874	1	1.71106e+07	Medium				935	0	2	HCD	571.849	1142.69	0.549588	41.3039	73.9748	-45	34908	20240920_E3_NEO7_DelChiaro_Dagdas_GMI_ID1802_onbead_try_dig_20per_control_4.raw
78124		AT4G32180.1	Symbols: ATPANK2, PANK2 pantothenate kinase 2 chr4:15537724-15543715 REVERSE LENGTH=901	00264				ü									VSGTNVGGGTYWGLGR	406.957	1	2.10549e+07	Medium				7787	0	2	HCD	790.895	1580.78	0.731469	3.95107	73.973	-45	34907	20240920_E3_NEO7_DelChiaro_Dagdas_GMI_ID1802_onbead_try_dig_20per_control_4.raw
78125		AT5G67530.1	Symbols: ATPUB49, PUB49 plant U-box 49 chr5:26941260-26943878 FORWARD LENGTH=595	00143				ü									ELLTEEPFTR	255.692	1	2.86216e+07	Medium				4095	0	2	HCD	617.821	1234.64	3.11543	10.0956	73.9693	-45	34905	20240920_E3_NEO7_DelChiaro_Dagdas_GMI_ID1802_onbead_try_dig_20per_control_4.raw
78126		AT4G20360.1	Symbols: ATRAB8D, ATRABE1B, RABE1b RAB GTPase homolog E1B chr4:10990036-10991466 FORWARD LENGTH=476	00316				ü									VGETVDLVGLR	352.49	1	1.28428e+08	High				1610	0	2	HCD	579.33	1157.65	0.698123	4.96967	73.9677	-45	34904	20240920_E3_NEO7_DelChiaro_Dagdas_GMI_ID1802_onbead_try_dig_20per_control_4.raw
78127	ü	cont_P04264	Keratin, type II cytoskeletal 1 OS=Homo sapiens GN=KRT1 PE=1 SV=6	00046				ü									FSSCGGGGGSFGAGGGFGSR	368.895	1	1.38306e+08	High		C4(Methylthio): 100	C4(Methylthio)	3881	0	3	HCD	585.571	1754.7	-0.632834	8.54228	73.9544	-75	34897	20240920_E3_NEO7_DelChiaro_Dagdas_GMI_ID1802_onbead_try_dig_20per_control_4.raw
78128		AT4G11380.2	Symbols: Adaptin family protein chr4:6920608-6925444 FORWARD LENGTH=916	00798				ü									IILHALFGEDGR	355.67	1	6.98694e+06	High				2716	0	3	HCD	447.582	1340.73	0.406788	12.8552	73.9485	-60	34894	20240920_E3_NEO7_DelChiaro_Dagdas_GMI_ID1802_onbead_try_dig_20per_control_4.raw
78129		AT5G60620.1	Symbols: GPAT9 glycerol-3-phosphate acyltransferase 9 chr5:24367266-24369647 FORWARD LENGTH=376	00362				ü									QQSFAESILAR	289.501	1	1.08323e+07	Medium				3617	0	2	HCD	625.331	1249.66	1.74581	47.4597	73.9447	-60	34892	20240920_E3_NEO7_DelChiaro_Dagdas_GMI_ID1802_onbead_try_dig_20per_control_4.raw
78130		AT4G24280.1; AT5G49910.1	Symbols: cpHsc70-1 chloroplast heat shock protein 70-1 chr4:12590094-12593437 FORWARD LENGTH=718 | Symbols: CPHSC70-2EAT SHOCK PROTEIN 70-2, HSC70-7, cpHsc70-2 chloroplast heat shock protein 70-2 chr5:20303470-20306295 FORWARD LENGTH=718	00318; 00318				ü									DEGIDLLK	277.814	1	2.11218e+07	High				937	0	2	HCD	451.745	902.484	0.751574	8.96121	73.9428	-60	34891	20240920_E3_NEO7_DelChiaro_Dagdas_GMI_ID1802_onbead_try_dig_20per_control_4.raw
78131		AT1G74470.1	Symbols: Pyridine nucleotide-disulphide oxidoreductase family protein chr1:27991248-27992845 FORWARD LENGTH=467	00444				ü									LAVNTIGSLVR	209.591	1	1.3789e+07	High				966	0	2	HCD	571.849	1142.69	0.977458	75.6475	73.9409	-60	34890	20240920_E3_NEO7_DelChiaro_Dagdas_GMI_ID1802_onbead_try_dig_20per_control_4.raw
78132		AT3G48930.1; AT4G30800.1; AT5G23740.1	Symbols: EMB1080 Nucleic acid-binding, OB-fold-like protein chr3:18141017-18142189 REVERSE LENGTH=160 | Symbols: Nucleic acid-binding, OB-fold-like protein chr4:15001216-15002392 FORWARD LENGTH=159 | Symbols: RPS11-BETA ribosomal protein S11-beta chr5:8008251-8009330 REVERSE LENGTH=159	00059; 00059; 00059				ü									CPFTGTVSIR	284.302	1	1.56863e+07	High		C1(Methylthio): 100	C1(Methylthio)	3258	0	2	HCD	563.774	1126.54	1.62948	6.12247	73.9385	-60	34888	20240920_E3_NEO7_DelChiaro_Dagdas_GMI_ID1802_onbead_try_dig_20per_control_4.raw
78133		AT1G18070.3	Symbols: Translation elongation factor EF1A/initiation factor IF2gamma family protein chr1:6214236-6218211 REVERSE LENGTH=543	00009				ü									ALQLESADENNGVVIPEVHNSHEVENLDK	566.968	1	1.84976e+07	High		N11(Deamidated): 99.87	N11(Deamidated)	18011	0	4	HCD	800.89	3200.54	1.05584	1.52036	73.9352	-60	34886	20240920_E3_NEO7_DelChiaro_Dagdas_GMI_ID1802_onbead_try_dig_20per_control_4.raw
78134		AT1G03090.2	Symbols: MCCA methylcrotonyl-CoA carboxylase alpha chain, mitochondrial / 3-methylcrotonyl-CoA carboxylase 1 (MCCA) chr1:739715-743819 FORWARD LENGTH=734	00352				ü									VANGEPLPLSQSEVPMSGHAFEAR	205.08	1	1.8751e+08	Medium		N3(Deamidated): 100; Q11(Deamidated): 100; M16(Oxidation): 100	N3(Deamidated); Q11(Deamidated); M16(Oxidation)	16593	0	3	HCD	847.744	2541.22	9.53324	83.5372	73.9292	-45	34883	20240920_E3_NEO7_DelChiaro_Dagdas_GMI_ID1802_onbead_try_dig_20per_control_4.raw
78135		AT1G79920.1; AT1G79930.1	Symbols: Heat shock protein 70 (Hsp 70) family protein chr1:30058935-30062224 REVERSE LENGTH=831 | Symbols: HSP91 heat shock protein 91 chr1:30063781-30067067 REVERSE LENGTH=831	00624; 00624				ü									NAVESYVYDMR	323.824	1	1.57414e+07	High				5017	0	2	HCD	673.806	1346.6	0.19191	11.3894	73.928	-45	34882	20240920_E3_NEO7_DelChiaro_Dagdas_GMI_ID1802_onbead_try_dig_20per_control_4.raw
78136		AT5G67530.1	Symbols: ATPUB49, PUB49 plant U-box 49 chr5:26941260-26943878 FORWARD LENGTH=595	00143				ü									ELLTEEPFTR	258.831	1	2.86216e+07	Medium				4093	0	2	HCD	617.821	1234.64	3.21517	2.96119	73.9261	-45	34881	20240920_E3_NEO7_DelChiaro_Dagdas_GMI_ID1802_onbead_try_dig_20per_control_4.raw
78137	ü	cont_P04264	Keratin, type II cytoskeletal 1 OS=Homo sapiens GN=KRT1 PE=1 SV=6	00046				ü									FSSCGGGGGSFGAGGGFGSR	460.485	1	3.64815e+08	High		C4(Methylthio): 100	C4(Methylthio)	3944	0	2	HCD	877.855	1754.7	0.627624	0	73.9246	-45	34880	20240920_E3_NEO7_DelChiaro_Dagdas_GMI_ID1802_onbead_try_dig_20per_control_4.raw
78138		AT1G03090.2	Symbols: MCCA methylcrotonyl-CoA carboxylase alpha chain, mitochondrial / 3-methylcrotonyl-CoA carboxylase 1 (MCCA) chr1:739715-743819 FORWARD LENGTH=734	00384				ü									GFLPATGVLNHYR	411.853	1	6.17032e+07	High		N10(Deamidated): 100	N10(Deamidated)	5427	0	3	HCD	482.59	1445.75	0.53179	3.47014	73.9208	-45	34878	20240920_E3_NEO7_DelChiaro_Dagdas_GMI_ID1802_onbead_try_dig_20per_control_4.raw
78139		AT5G60620.1	Symbols: GPAT9 glycerol-3-phosphate acyltransferase 9 chr5:24367266-24369647 FORWARD LENGTH=376	00362				ü									QQSFAESILAR	270.032	1	5.97729e+06	Medium				3715	0	2	HCD	625.331	1249.65	0.867236	6.09546	73.912	-75	34873	20240920_E3_NEO7_DelChiaro_Dagdas_GMI_ID1802_onbead_try_dig_20per_control_4.raw
78140	ü	cont_P35908	Keratin, type II cytoskeletal 2 epidermal OS=Homo sapiens GN=KRT2 PE=1 SV=2	00419				ü									NVQDAIADAEQRGEHALK	293.439	1	0	Unknown		Q11(Deamidated): 100	Q11(Deamidated)	11602	1	4	HCD	492.246	1965.96	0.0583875	10.9198	73.9101	-75	34872	20240920_E3_NEO7_DelChiaro_Dagdas_GMI_ID1802_onbead_try_dig_20per_control_4.raw
78141		AT3G48930.1; AT4G30800.1; AT5G23740.1	Symbols: EMB1080 Nucleic acid-binding, OB-fold-like protein chr3:18141017-18142189 REVERSE LENGTH=160 | Symbols: Nucleic acid-binding, OB-fold-like protein chr4:15001216-15002392 FORWARD LENGTH=159 | Symbols: RPS11-BETA ribosomal protein S11-beta chr5:8008251-8009330 REVERSE LENGTH=159	00059; 00059; 00059				ü									CPFTGTVSIR	239.765	1	1.09474e+07	High		C1(Methylthio): 100	C1(Methylthio)	3019	0	2	HCD	563.773	1126.54	0.763193	68.9207	73.9083	-75	34871	20240920_E3_NEO7_DelChiaro_Dagdas_GMI_ID1802_onbead_try_dig_20per_control_4.raw
78142		AT4G24280.1; AT5G49910.1	Symbols: cpHsc70-1 chloroplast heat shock protein 70-1 chr4:12590094-12593437 FORWARD LENGTH=718 | Symbols: CPHSC70-2EAT SHOCK PROTEIN 70-2, HSC70-7, cpHsc70-2 chloroplast heat shock protein 70-2 chr5:20303470-20306295 FORWARD LENGTH=718	00318; 00318				ü									DEGIDLLK	275.174	1	2.99891e+07	High				1011	0	2	HCD	451.745	902.483	-0.329928	2.42602	73.9064	-75	34870	20240920_E3_NEO7_DelChiaro_Dagdas_GMI_ID1802_onbead_try_dig_20per_control_4.raw
78143		AT5G35180.4	Symbols: Protein of unknown function (DUF1336) chr5:13424538-13432787 FORWARD LENGTH=811	00272				ü									IFEDVANFK	207.34	1	1.00031e+07	Medium	X			2402	0	2	HCD	541.781	1082.56	3.14245	52.265	73.8967	-60	34865	20240920_E3_NEO7_DelChiaro_Dagdas_GMI_ID1802_onbead_try_dig_20per_control_4.raw
78144		AT3G15730.1	Symbols: PLDALPHA1, PLD phospholipase D alpha 1 chr3:5330835-5333474 FORWARD LENGTH=810	00046				ü									GETQLYATIDLQK	199.269	1	1.36241e+07	Medium				5425	0	3	HCD	493.928	1479.77	0.668009	77.5001	73.893	-60	34863	20240920_E3_NEO7_DelChiaro_Dagdas_GMI_ID1802_onbead_try_dig_20per_control_4.raw
78145		AT1G03090.2	Symbols: MCCA methylcrotonyl-CoA carboxylase alpha chain, mitochondrial / 3-methylcrotonyl-CoA carboxylase 1 (MCCA) chr1:739715-743819 FORWARD LENGTH=734	00655				ü									TSSETSSHPPGTIVAPMAGLVVK	376.625	1	7.76437e+07	High				8801	0	4	HCD	567.3	2266.18	1.67501	2.03871	73.8893	-60	34861	20240920_E3_NEO7_DelChiaro_Dagdas_GMI_ID1802_onbead_try_dig_20per_control_4.raw
78146		AT3G07050.1	Symbols: GTP-binding family protein chr3:2229602-2232279 REVERSE LENGTH=582	00194				ü									EEFPAVAFK	226.017	1	6.7281e+08	High				2133	0	2	HCD	519.269	1037.53	1.25936	11.9193	73.8798	-45	34856	20240920_E3_NEO7_DelChiaro_Dagdas_GMI_ID1802_onbead_try_dig_20per_control_4.raw
78147		AT5G20950.1; AT5G20950.2	Symbols: Glycosyl hydrolase family protein chr5:7107609-7110775 REVERSE LENGTH=624<|>Symbols: Glycosyl hydrolase family protein chr5:7107609-7110775 REVERSE LENGTH=624	00286				ü									ELVTGFLK	227.828	1	4.0395e+06	High				260	0	2	HCD	453.768	906.529	-0.459462	26.217	73.8672	-75	34849	20240920_E3_NEO7_DelChiaro_Dagdas_GMI_ID1802_onbead_try_dig_20per_control_4.raw
78148		AT1G19570.1	Symbols: DHAR1, ATDHAR1, DHAR5 dehydroascorbate reductase chr1:6773462-6774413 REVERSE LENGTH=213	00009				ü									AAVGAPDHLGDCPFSQR	313.592	1	2.52074e+06	High		C12(Methylthio): 100	C12(Methylthio)	8845	0	3	HCD	596.271	1786.8	-0.592824	0	73.8653	-75	34848	20240920_E3_NEO7_DelChiaro_Dagdas_GMI_ID1802_onbead_try_dig_20per_control_4.raw
78149		AT1G20200.1; AT1G75990.1	Symbols: EMB2719, HAP15 PAM domain (PCI/PINT associated module) protein chr1:7001409-7004154 REVERSE LENGTH=488 | Symbols: PAM domain (PCI/PINT associated module) protein chr1:28524623-28526718 REVERSE LENGTH=487	00435; 00436				ü									IAFCLNMHNEAVR	315.199	1	4.28169e+06	High	X	C4(Methylthio): 100	C4(Methylthio)	7567	0	3	HCD	521.914	1563.73	3.01309	11.0812	73.8616	-75	34846	20240920_E3_NEO7_DelChiaro_Dagdas_GMI_ID1802_onbead_try_dig_20per_control_4.raw
78150		AT1G62820.1; AT1G12310.1	Symbols: Calcium-binding EF-hand family protein chr1:23263822-23264268 REVERSE LENGTH=148 | Symbols: Calcium-binding EF-hand family protein chr1:4187500-4187946 REVERSE LENGTH=148	00068; 00068				ü									FLDLMAK	227.153	1	7.19302e+06	High				677	0	2	HCD	419.231	837.454	0.0734451	9.37839	73.8578	-75	34844	20240920_E3_NEO7_DelChiaro_Dagdas_GMI_ID1802_onbead_try_dig_20per_control_4.raw
78151		AT5G02870.1; AT3G09630.1	Symbols: Ribosomal protein L4/L1 family chr5:657830-659526 FORWARD LENGTH=407 | Symbols: Ribosomal protein L4/L1 family chr3:2953813-2955444 FORWARD LENGTH=406	00229; 00230				ü									NLPGVELCHVER	329.346	1	1.39454e+07	High		C8(Methylthio): 100	C8(Methylthio)	6432	0	3	HCD	471.232	1411.68	-0.183809	25.5394	73.85	-60	34840	20240920_E3_NEO7_DelChiaro_Dagdas_GMI_ID1802_onbead_try_dig_20per_control_4.raw
78152	ü	cont_ENSEMBL:ENSBTAP00000031360	55 kDa protein	00194				ü									IWLDDVHCK	226.892	1	1.00098e+07	High		C8(Methylthio): 100	C8(Methylthio)	3282	0	3	HCD	392.184	1174.54	0.0650079	11.7739	73.8444	-60	34837	20240920_E3_NEO7_DelChiaro_Dagdas_GMI_ID1802_onbead_try_dig_20per_control_4.raw
78153		AT1G36160.2; AT1G36160.1	Symbols: ACC1 acetyl-CoA carboxylase 1 chr1:13534196-13543773 FORWARD LENGTH=2254<|>Symbols: ACC1, AT-ACC1, EMB22, GK, PAS3 acetyl-CoA carboxylase 1 chr1:13534196-13543773 FORWARD LENGTH=2254	00301				ü									IIEEGPITVAPPETVK	432.235	1	5.63576e+07	Medium				2432	0	2	HCD	846.976	1692.94	1.17202	39.3719	73.8321	-45	34831	20240920_E3_NEO7_DelChiaro_Dagdas_GMI_ID1802_onbead_try_dig_20per_control_4.raw
78154		AT1G10670.1; AT1G10670.2; AT1G10670.4; AT1G09430.1	Symbols: ACLA-1 ATP-citrate lyase A-1 chr1:3535787-3538098 FORWARD LENGTH=423<|>Symbols: ACLA-1 ATP-citrate lyase A-1 chr1:3535787-3538098 FORWARD LENGTH=423<|>Symbols: ACLA-1 ATP-citrate lyase A-1 chr1:3535787-3538098 FORWARD LENGTH=423 | Symbols: ACLA-3 ATP-citrate lyase A-3 chr1:3042135-3044978 FORWARD LENGTH=424	00055; 00055				ü									LVVKPDMLFGK	356.115	1	1.8805e+07	High				1232	1	3	HCD	416.246	1246.72	0.45767	0	73.8284	-45	34829	20240920_E3_NEO7_DelChiaro_Dagdas_GMI_ID1802_onbead_try_dig_20per_control_4.raw
78155		AT4G17530.1; AT5G47200.1; AT3G46060.1; AT3G46060.2; AT3G46060.3; AT3G53610.2; AT3G53610.3; AT3G53610.1; AT5G03520.1	Symbols: RAB1C, ATRAB1C, ATRABD2C RAB GTPase homolog 1C chr4:9773721-9775424 REVERSE LENGTH=202 | Symbols: ATRABD2B, ATRAB1A, RAB1A RAB GTPase homolog 1A chr5:19167029-19168718 FORWARD LENGTH=202 | Symbols: ARA3, ARA-3, ATRABE1C, ATRAB8A, RAB8A RAB GTPase homolog 8A chr3:16917908-16919740 FORWARD LENGTH=216<|>Symbols: ARA3 RAB GTPase homolog 8A chr3:16917908-16919740 FORWARD LENGTH=216<|>Symbols: ARA3 RAB GTPase homolog 8A chr3:16917908-16919740 FORWARD LENGTH=216 | Symbols: ATRAB8, RAB8 RAB GTPase homolog 8 chr3:19876531-19878264 REVERSE LENGTH=216<|>Symbols: ATRAB8, RAB8 RAB GTPase homolog 8 chr3:19876531-19878264 REVERSE LENGTH=216<|>Symbols: ATRAB8, AtRab8B, AtRABE1a, RAB8 RAB GTPase homolog 8 chr3:19876531-19878264 REVERSE LENGTH=216 | Symbols: ATRAB8C, ATRABE1D, ATRAB-E1D, RAB-E1D, RAB8C RAB GTPase homolog 8C chr5:883679-885158 FORWARD LENGTH=216	00018; 00018; 00018; 00011; 00011				ü									LLLIGDSGVGK	280.865	1	8.93333e+07	High				625	0	2	HCD	536.324	1071.64	0.206204	47.7664	73.8265	-45	34828	20240920_E3_NEO7_DelChiaro_Dagdas_GMI_ID1802_onbead_try_dig_20per_control_4.raw
78156		AT1G03090.2	Symbols: MCCA methylcrotonyl-CoA carboxylase alpha chain, mitochondrial / 3-methylcrotonyl-CoA carboxylase 1 (MCCA) chr1:739715-743819 FORWARD LENGTH=734	00655				ü									TSSETSSHPPGTIVAPMAGLVVK	417.116	1	9.49601e+08	High				8970	0	4	HCD	567.299	2266.18	0.491144	0.42112	73.8242	-45	34826	20240920_E3_NEO7_DelChiaro_Dagdas_GMI_ID1802_onbead_try_dig_20per_control_4.raw
78157		AT1G42440.1	Symbols: FUNCTIONS IN: molecular_function unknown; INVOLVED IN: ribosome biogenesis; LOCATED IN: nucleus; EXPRESSED IN: 22 plant structures; EXPRESSED DURING: 13 growth stages; CONTAINS InterPro DOMAIN/s: AARP2CN (InterPro:IPR012948), Protein of unknown function DUF663 (InterPro:IPR007034); BEST Arabidopsis thaliana protein match is: P-loop containing nucleoside triphosphate hydrolases superfamily protein (TAIR:AT1G06720.1); Has 2741 Blast hits to 2088 proteins in 291 species: Archae - 2; Bacteria - 131; Metazoa - 833; Fungi - 650; Plants - 171; Viruses - 49; Other Eukaryotes - 905 (source: NCBI BLink). chr1:15895528-15899939 REVERSE LENGTH=793	00544				ü									MEEEDRDDCVPIGSYVR	384.331	1	7.2162e+06	High		C9(Methylthio): 100	C9(Methylthio)	6354	1	3	HCD	686.956	2058.85	-1.29176	3.28775	73.8191	-75	34823	20240920_E3_NEO7_DelChiaro_Dagdas_GMI_ID1802_onbead_try_dig_20per_control_4.raw
78158		AT1G59870.1	Symbols: PEN3, PDR8, ATPDR8, ABCG36, ATABCG36 ABC-2 and Plant PDR ABC-type transporter family protein chr1:22034661-22039844 FORWARD LENGTH=1469	00246				ü									TSAYISQNDLHVGIMTVK	493.72	1	7.60271e+06	High				9413	0	3	HCD	659.675	1977.01	-0.322449	18.3962	73.8172	-75	34822	20240920_E3_NEO7_DelChiaro_Dagdas_GMI_ID1802_onbead_try_dig_20per_control_4.raw
78159	ü	cont_P15636	Protease 1 OS=Achromobacter lyticus PE=1 SV=1	00236				ü									SGTLACTGSLVnnTANDR	411.084	1	1.70323e+07	High	X	C6(Methylthio): 100; N12(Deamidated): 50; N13(Deamidated): 50	C6(Methylthio); N13(Deamidated)	9171	0	2	HCD	920.912	1840.82	0.502784	0	73.8153	-75	34821	20240920_E3_NEO7_DelChiaro_Dagdas_GMI_ID1802_onbead_try_dig_20per_control_4.raw
78160		AT3G04600.1; AT3G04600.3	Symbols: Nucleotidylyl transferase superfamily protein chr3:1243152-1245958 FORWARD LENGTH=402<|>Symbols: Nucleotidylyl transferase superfamily protein chr3:1243152-1245958 FORWARD LENGTH=402	00010				ü									EAESSEQVVNPWEVSAK	327.567	1	7.56439e+06	High				11245	0	3	HCD	630.302	1888.89	-0.553733	7.82864	73.8056	-60	34816	20240920_E3_NEO7_DelChiaro_Dagdas_GMI_ID1802_onbead_try_dig_20per_control_4.raw
78161	ü	cont_P35527	Keratin, type I cytoskeletal 9 OS=Homo sapiens GN=KRT9 PE=1 SV=3	00294				ü									EEMSQLTGQNSGDVNVEINVAPGK	359.638	1	2.44009e+08	High		M3(Oxidation): 100	M3(Oxidation)	16476	0	3	HCD	844.735	2532.19	0.742793	0	73.8036	-60	34815	20240920_E3_NEO7_DelChiaro_Dagdas_GMI_ID1802_onbead_try_dig_20per_control_4.raw
78162		AT3G09260.1	Symbols: PYK10, PSR3.1, BGLU23, LEB Glycosyl hydrolase superfamily protein chr3:2840657-2843730 REVERSE LENGTH=524	00447				ü									HLLSMQEAVCIDK	303.428	1	1.50676e+07	High		C10(Methylthio): 100	C10(Methylthio)	7810	0	3	HCD	511.581	1532.73	0.207906	29.7619	73.7999	-60	34813	20240920_E3_NEO7_DelChiaro_Dagdas_GMI_ID1802_onbead_try_dig_20per_control_4.raw
78163		AT5G47930.1; AT3G61110.1	Symbols: Zinc-binding ribosomal protein family protein chr5:19406423-19407329 REVERSE LENGTH=84 | Symbols: ARS27A, RS27A ribosomal protein S27 chr3:22611710-22612632 FORWARD LENGTH=86	00025; 00025				ü									RLVQSPNSFFMDVK	348.267	1	7.97929e+06	High				7215	1	3	HCD	556.624	1667.86	0.545358	16.4381	73.798	-60	34812	20240920_E3_NEO7_DelChiaro_Dagdas_GMI_ID1802_onbead_try_dig_20per_control_4.raw
78164		AT1G74050.1	Symbols: Ribosomal protein L6 family protein chr1:27847256-27848680 REVERSE LENGTH=233	00146				ü									VDISGVTLDKFDDK	372.626	1	1.11298e+07	High				6918	1	3	HCD	517.935	1551.79	0.112126	47.5208	73.7961	-60	34811	20240920_E3_NEO7_DelChiaro_Dagdas_GMI_ID1802_onbead_try_dig_20per_control_4.raw
78165		AT3G49910.1	Symbols: Translation protein SH3-like family protein chr3:18504311-18504751 FORWARD LENGTH=146	00028				ü									VIMSSPLSTDLR	321.324	1	1.48875e+07	High				4093	0	2	HCD	659.856	1318.7	0.54359	0	73.7943	-60	34810	20240920_E3_NEO7_DelChiaro_Dagdas_GMI_ID1802_onbead_try_dig_20per_control_4.raw
78166		AT3G04600.1; AT3G04600.3	Symbols: Nucleotidylyl transferase superfamily protein chr3:1243152-1245958 FORWARD LENGTH=402<|>Symbols: Nucleotidylyl transferase superfamily protein chr3:1243152-1245958 FORWARD LENGTH=402	00010				ü									EAESSEQVVNPWEVSAK	482.386	1	1.18353e+07	High				11089	0	2	HCD	944.951	1888.89	1.0693	0	73.7902	-45	34808	20240920_E3_NEO7_DelChiaro_Dagdas_GMI_ID1802_onbead_try_dig_20per_control_4.raw
78167		AT3G15730.1	Symbols: PLDALPHA1, PLD phospholipase D alpha 1 chr3:5330835-5333474 FORWARD LENGTH=810	00046				ü									GETQLYATIDLQK	378.027	1	1.82747e+07	High				5423	0	2	HCD	740.389	1479.77	0.679154	5.01715	73.7822	-45	34803	20240920_E3_NEO7_DelChiaro_Dagdas_GMI_ID1802_onbead_try_dig_20per_control_4.raw
78168		AT5G42080.1	Symbols: ADL1, ADL1A, AG68, DRP1A, RSW9, DL1 dynamin-like protein chr5:16820661-16824536 REVERSE LENGTH=610	00455				ü									VEVTNAAIESLDK	359.27	1	1.27263e+07	High		N5(Deamidated): 100	N5(Deamidated)	5629	0	2	HCD	695.358	1389.71	-0.977389	0	73.7803	-45	34802	20240920_E3_NEO7_DelChiaro_Dagdas_GMI_ID1802_onbead_try_dig_20per_control_4.raw
78169		AT1G36160.2; AT1G36160.1	Symbols: ACC1 acetyl-CoA carboxylase 1 chr1:13534196-13543773 FORWARD LENGTH=2254<|>Symbols: ACC1, AT-ACC1, EMB22, GK, PAS3 acetyl-CoA carboxylase 1 chr1:13534196-13543773 FORWARD LENGTH=2254	00301				ü									IIEEGPITVAPPETVK	313.3	1	9.19954e+08	High				2642	0	3	HCD	564.985	1692.94	0.0112656	29.7613	73.7772	-45	34800	20240920_E3_NEO7_DelChiaro_Dagdas_GMI_ID1802_onbead_try_dig_20per_control_4.raw
78170		AT2G47610.1; AT3G62870.1	Symbols: Ribosomal protein L7Ae/L30e/S12e/Gadd45 family protein chr2:19529854-19531401 FORWARD LENGTH=257 | Symbols: Ribosomal protein L7Ae/L30e/S12e/Gadd45 family protein chr3:23242862-23244273 REVERSE LENGTH=256	00129; 00128				ü									YGLNHVTYLIEQNK	455.393	1	1.22735e+07	High		N4(Deamidated): 100	N4(Deamidated)	7903	0	3	HCD	564.958	1692.86	-0.478359	13.7297	73.7714	-75	34797	20240920_E3_NEO7_DelChiaro_Dagdas_GMI_ID1802_onbead_try_dig_20per_control_4.raw
78171		AT5G07920.1	Symbols: DGK1, ATDGK1 diacylglycerol kinase1 chr5:2525197-2528396 REVERSE LENGTH=728	00075				ü									VPVAPHSWELDPIAR	380.619	1	1.39853e+07	High				5582	0	3	HCD	562.97	1686.9	-0.292796	0	73.7658	-75	34794	20240920_E3_NEO7_DelChiaro_Dagdas_GMI_ID1802_onbead_try_dig_20per_control_4.raw
78172		AT2G27600.1	Symbols: SKD1, VPS4, ATSKD1 AAA-type ATPase family protein chr2:11781226-11783730 FORWARD LENGTH=435	00310				ü									VHLGDTPHNLTEPDFEYLGQK	322.586	1	3.06089e+06	High				15661	0	4	HCD	603.297	2410.17	-0.885796	2.72407	73.7567	-60	34790	20240920_E3_NEO7_DelChiaro_Dagdas_GMI_ID1802_onbead_try_dig_20per_control_4.raw
78173		AT5G20010.1	Symbols: RAN-1, RAN1, ATRAN1 RAS-related nuclear protein-1 chr5:6760364-6761747 FORWARD LENGTH=221	00163				ü									PFLYLAR	239.072	1	3.02807e+07	High				347	0	2	HCD	440.258	879.509	-0.200357	38.7334	73.7455	-60	34784	20240920_E3_NEO7_DelChiaro_Dagdas_GMI_ID1802_onbead_try_dig_20per_control_4.raw
78174	ü	cont_P02769	Serum albumin OS=Bos_taurus GN=ALB PE=1 SV=4	00106				ü									ETYGDMADCCEK	340.23	1	1.34648e+09	High		M6(Oxidation): 100; C9(Methylthio): 100; C10(Methylthio): 100	M6(Oxidation); C9(Methylthio); C10(Methylthio)	174	0	2	HCD	736.73	1472.45	1.96853	30.3242	73.7414	-45	34782	20240920_E3_NEO7_DelChiaro_Dagdas_GMI_ID1802_onbead_try_dig_20per_control_4.raw
78175		AT2G30110.1	Symbols: ATUBA1, MOS5, UBA1 ubiquitin-activating enzyme 1 chr2:12852632-12857369 REVERSE LENGTH=1080	00822				ü									VIVPDFEPR	240.218	1	2.08501e+07	High				1834	0	2	HCD	536.295	1071.58	0.226518	9.83772	73.7396	-45	34781	20240920_E3_NEO7_DelChiaro_Dagdas_GMI_ID1802_onbead_try_dig_20per_control_4.raw
78176		AT1G10290.1	Symbols: ADL6, DRP2A dynamin-like protein 6 chr1:3370774-3377120 FORWARD LENGTH=914	00302				ü									LPSVLSGLQGK	336.333	1	2.87522e+08	High				675	0	2	HCD	549.83	1098.65	0.548881	9.07278	73.734	-45	34778	20240920_E3_NEO7_DelChiaro_Dagdas_GMI_ID1802_onbead_try_dig_20per_control_4.raw
78177		AT2G41900.1	Symbols: CCCH-type zinc finger protein with ARM repeat domain chr2:17491352-17493502 FORWARD LENGTH=716	00109				ü									LIVSLTDADVNR	294.257	1	2.60436e+07	High				3357	0	2	HCD	658.365	1315.72	0.81037	82.2583	73.732	-45	34777	20240920_E3_NEO7_DelChiaro_Dagdas_GMI_ID1802_onbead_try_dig_20per_control_4.raw
78178		AT1G53590.1	Symbols: NTMC2TYPE6.1, NTMC2T6.1 Calcium-dependent lipid-binding (CaLB domain) family protein chr1:19996556-20000127 FORWARD LENGTH=751	00532				ü									KEEFLIGSIEEESQSQSPR	352.508	1	2.68373e+06	Medium				14001	1	3	HCD	731.692	2193.06	-2.79448	46.1134	73.7202	-75	34770	20240920_E3_NEO7_DelChiaro_Dagdas_GMI_ID1802_onbead_try_dig_20per_control_4.raw
78179		AT3G08530.1; AT3G11130.1	Symbols: Clathrin, heavy chain chr3:2587171-2595411 REVERSE LENGTH=1703 | Symbols: Clathrin, heavy chain chr3:3482575-3491667 REVERSE LENGTH=1705	00938; 00938				ü									GQCDEELINVTNK	222.487	1	3.92351e+06	High		C3(Methylthio): 100	C3(Methylthio)	6201	0	3	HCD	503.562	1508.67	-0.904084	42.5562	73.7183	-75	34769	20240920_E3_NEO7_DelChiaro_Dagdas_GMI_ID1802_onbead_try_dig_20per_control_4.raw
78180		AT5G16760.1	Symbols: Inositol 1,3,4-trisphosphate 5/6-kinase family protein chr5:5509890-5510849 FORWARD LENGTH=319	00061				ü									LYDVYWK	224.578	1	6.86879e+06	High				1519	0	2	HCD	493.753	986.498	-0.341576	3.86147	73.7164	-75	34768	20240920_E3_NEO7_DelChiaro_Dagdas_GMI_ID1802_onbead_try_dig_20per_control_4.raw
78181	ü	cont_P22629	Streptavidin OS=Streptomyces avidinii PE=1 SV=1	00109				ü									NAHSATTWSGQYVGGAEAR	518.465	1	4.25497e+10	Medium				12156	0	3	HCD	654.973	1962.9	-0.771077	14.0608	73.7146	-75	34767	20240920_E3_NEO7_DelChiaro_Dagdas_GMI_ID1802_onbead_try_dig_20per_control_4.raw
78182		AT2G31570.1	Symbols: ATGPX2, GPX2 glutathione peroxidase 2 chr2:13438211-13439775 REVERSE LENGTH=169	00008				ü									SIYDFTVK	199.302	1	6.87518e+06	High				1207	0	2	HCD	486.755	972.503	-0.355587	14.4259	73.7104	-60	34765	20240920_E3_NEO7_DelChiaro_Dagdas_GMI_ID1802_onbead_try_dig_20per_control_4.raw
78183		AT3G27530.1	Symbols: GC6, MAG4 golgin candidate 6 chr3:10193778-10199659 REVERSE LENGTH=914	00602				ü									MGLTSYFSK	299.96	1	1.90616e+07	High				2607	0	2	HCD	517.254	1033.5	-1.1082	18.6055	73.7066	-60	34763	20240920_E3_NEO7_DelChiaro_Dagdas_GMI_ID1802_onbead_try_dig_20per_control_4.raw
78184		AT3G04830.1	Symbols: Protein prenylyltransferase superfamily protein chr3:1326289-1329132 FORWARD LENGTH=303	00103				ü									LEALLLEAK	313.472	1	8.65087e+06	High				628	0	2	HCD	500.308	999.608	-0.60475	38.6907	73.701	-60	34760	20240920_E3_NEO7_DelChiaro_Dagdas_GMI_ID1802_onbead_try_dig_20per_control_4.raw
78185		AT5G16760.1	Symbols: Inositol 1,3,4-trisphosphate 5/6-kinase family protein chr5:5509890-5510849 FORWARD LENGTH=319	00061				ü									LYDVYWK	202.913	1	3.62e+07	High				1574	0	2	HCD	493.752	986.497	-1.14559	8.81229	73.6973	-60	34758	20240920_E3_NEO7_DelChiaro_Dagdas_GMI_ID1802_onbead_try_dig_20per_control_4.raw
78186		AT5G02490.1; AT5G42020.1; AT5G28540.1; AT3G09440.1; AT3G09440.2; AT5G02500.1; AT3G12580.1; AT1G16030.1	Symbols: Heat shock protein 70 (Hsp 70) family protein chr5:550296-552565 REVERSE LENGTH=653 | Symbols: BIP, BIP2 Heat shock protein 70 (Hsp 70) family protein chr5:16807697-16810480 REVERSE LENGTH=668 | Symbols: BIP1 heat shock protein 70 (Hsp 70) family protein chr5:10540665-10543274 REVERSE LENGTH=669 | Symbols: Heat shock protein 70 (Hsp 70) family protein chr3:2903434-2905632 REVERSE LENGTH=649<|>Symbols: Heat shock protein 70 (Hsp 70) family protein chr3:2903434-2905632 REVERSE LENGTH=649 | Symbols: HSC70-1, HSP70-1, AT-HSC70-1, HSC70 heat shock cognate protein 70-1 chr5:554055-556334 REVERSE LENGTH=651 | Symbols: HSP70, ATHSP70 heat shock protein 70 chr3:3991487-3993689 REVERSE LENGTH=650 | Symbols: Hsp70b heat shock protein 70B chr1:5502386-5504326 REVERSE LENGTH=646	00176; 00176; 00204; 00204; 00175; 00176; 00176				ü									IINEPTAAAIAYGLDKK	553.117	1	3.23418e+07	High				3678	1	3	HCD	596.668	1787.99	-0.81875	25.0566	73.6914	-45	34755	20240920_E3_NEO7_DelChiaro_Dagdas_GMI_ID1802_onbead_try_dig_20per_control_4.raw
78187		AT4G37930.1	Symbols: SHM1, STM, SHMT1 serine transhydroxymethyltransferase 1 chr4:17831891-17834742 REVERSE LENGTH=517	00374				ü									GYELVSGGTDNHLVLVNLKPK	199.507	1	6.71134e+06	Medium				4218	1	4	HCD	564.062	2253.22	0.54467	12.8899	73.6901	-45	34754	20240920_E3_NEO7_DelChiaro_Dagdas_GMI_ID1802_onbead_try_dig_20per_control_4.raw
78188		AT5G13560.1	Symbols: unknown protein; BEST Arabidopsis thaliana protein match is: unknown protein (TAIR:AT2G37370.1); Has 12055 Blast hits to 8846 proteins in 811 species: Archae - 217; Bacteria - 1046; Metazoa - 6104; Fungi - 1115; Plants - 528; Viruses - 14; Other Eukaryotes - 3031 (source: NCBI BLink). chr5:4361579-4366318 REVERSE LENGTH=679	00350				ü									ELGAEIAQLEK	273.392	1	1.13262e+07	High				2822	0	2	HCD	600.827	1200.65	-0.191819	23.6128	73.6882	-45	34753	20240920_E3_NEO7_DelChiaro_Dagdas_GMI_ID1802_onbead_try_dig_20per_control_4.raw
78189		AT3G01280.1	Symbols: VDAC1, ATVDAC1 voltage dependent anion channel 1 chr3:85754-87612 FORWARD LENGTH=276	00231				ü									VNSAGIASALIQHEWKPK	369.086	1	1.79024e+07	High				4319	1	4	HCD	488.02	1949.06	-0.645924	18.9694	73.6863	-45	34752	20240920_E3_NEO7_DelChiaro_Dagdas_GMI_ID1802_onbead_try_dig_20per_control_4.raw
78190	ü	cont_P02769	Serum albumin OS=Bos_taurus GN=ALB PE=1 SV=4	00421				ü									LGEYGFQNALIVRYTRK	289.984	1	1.61559e+07	High				4652	2	4	HCD	507.78	2028.1	-1.18971	2.10416	73.6844	-45	34751	20240920_E3_NEO7_DelChiaro_Dagdas_GMI_ID1802_onbead_try_dig_20per_control_4.raw
78191		AT3G49910.1	Symbols: Translation protein SH3-like family protein chr3:18504311-18504751 FORWARD LENGTH=146	00028				ü									VIMSSPLSTDLR	311.425	1	3.18748e+09	High				3945	0	2	HCD	659.856	1318.71	1.65646	20.225	73.6814	-45	34749	20240920_E3_NEO7_DelChiaro_Dagdas_GMI_ID1802_onbead_try_dig_20per_control_4.raw
78192		AT5G35530.1	Symbols: Ribosomal protein S3 family protein chr5:13710355-13712192 REVERSE LENGTH=248	00188				ü									IMLDWDPK	249.111	1	5.80299e+06	High		M2(Oxidation): 100	M2(Oxidation)	2491	0	2	HCD	517.255	1033.5	-0.517449	23.4642	73.6774	-75	34747	20240920_E3_NEO7_DelChiaro_Dagdas_GMI_ID1802_onbead_try_dig_20per_control_4.raw
78193		AT2G04842.1	Symbols: EMB2761 threonyl-tRNA synthetase, putative / threonine--tRNA ligase, putative chr2:1698466-1701271 REVERSE LENGTH=650	00602				ü									IPLMAVVGPK	213.987	1	2.86962e+06	High				354	0	2	HCD	512.814	1024.62	-0.914453	49.3601	73.6756	-75	34746	20240920_E3_NEO7_DelChiaro_Dagdas_GMI_ID1802_onbead_try_dig_20per_control_4.raw
78194		AT4G17140.3	Symbols: pleckstrin homology (PH) domain-containing protein chr4:9613617-9636618 REVERSE LENGTH=4219	03873				ü									RVVLLQCSDLDK	270.629	1	1.88843e+06	High		C7(Methylthio): 100	C7(Methylthio)	4958	1	3	HCD	478.919	1434.74	-0.5048	0	73.6718	-75	34744	20240920_E3_NEO7_DelChiaro_Dagdas_GMI_ID1802_onbead_try_dig_20per_control_4.raw
78195		AT1G03090.2	Symbols: MCCA methylcrotonyl-CoA carboxylase alpha chain, mitochondrial / 3-methylcrotonyl-CoA carboxylase 1 (MCCA) chr1:739715-743819 FORWARD LENGTH=734	00655				ü									TSSETSSHPPGTIVAPMAGLVVK	581.865	1	1.63116e+09	High		M17(Oxidation): 100	M17(Oxidation)	10658	0	3	HCD	761.394	2282.17	-0.904882	0	73.6681	-75	34742	20240920_E3_NEO7_DelChiaro_Dagdas_GMI_ID1802_onbead_try_dig_20per_control_4.raw
78196	ü	cont_P15636	Protease 1 OS=Achromobacter lyticus PE=1 SV=1	00236				ü									SGTLACTGSLVNNTANDR	340.961	1	1.17924e+10	Medium		C6(Methylthio): 100	C6(Methylthio)	9724	0	3	HCD	613.949	1839.83	-0.624201	0	73.6662	-75	34741	20240920_E3_NEO7_DelChiaro_Dagdas_GMI_ID1802_onbead_try_dig_20per_control_4.raw
78197		AT1G34220.2	Symbols: Regulator of Vps4 activity in the MVB pathway protein chr1:12463102-12465911 REVERSE LENGTH=619	00154				ü									LVELLSVR	175.315	1	7.26719e+06	High				347	0	2	HCD	464.794	928.582	-0.966787	63.4905	73.6621	-60	34739	20240920_E3_NEO7_DelChiaro_Dagdas_GMI_ID1802_onbead_try_dig_20per_control_4.raw
78198		AT1G10290.1	Symbols: ADL6, DRP2A dynamin-like protein 6 chr1:3370774-3377120 FORWARD LENGTH=914	00302				ü									LPSVLSGLQGK	340.326	1	3.37129e+08	High				553	0	2	HCD	549.829	1098.65	-0.671855	21.3691	73.6602	-60	34738	20240920_E3_NEO7_DelChiaro_Dagdas_GMI_ID1802_onbead_try_dig_20per_control_4.raw
78199		AT2G19480.1	Symbols: NFA02, NFA2, NAP1;2 nucleosome assembly protein 1;2 chr2:8438601-8441040 FORWARD LENGTH=379	00094				ü									RYEIVNGVVEVEGAAEEVK	466.782	1	1.03869e+07	High		N6(Deamidated): 100	N6(Deamidated)	10440	1	3	HCD	697.692	2091.06	-0.106743	17.4644	73.6565	-60	34736	20240920_E3_NEO7_DelChiaro_Dagdas_GMI_ID1802_onbead_try_dig_20per_control_4.raw
78200		AT3G15690.2	Symbols: Single hybrid motif superfamily protein chr3:5317108-5319435 FORWARD LENGTH=263	00165				ü									PASSAADQGLMILQSPK	552.178	1	1.53232e+08	High		M11(Oxidation): 100	M11(Oxidation)	8235	0	3	HCD	577.297	1729.88	-0.861786	24.0377	73.6527	-60	34734	20240920_E3_NEO7_DelChiaro_Dagdas_GMI_ID1802_onbead_try_dig_20per_control_4.raw
78201		AT5G16390.1	Symbols: CAC1, CAC1A, BCCP, BCCP1 chloroplastic acetylcoenzyme A carboxylase 1 chr5:5361098-5363020 REVERSE LENGTH=280	00121				ü									LVDSRDIVELQLK	405.506	1	3.88642e+07	High				2090	1	3	HCD	509.962	1527.87	-1.19235	7.01682	73.6508	-60	34733	20240920_E3_NEO7_DelChiaro_Dagdas_GMI_ID1802_onbead_try_dig_20per_control_4.raw
78202		AT1G03090.2	Symbols: MCCA methylcrotonyl-CoA carboxylase alpha chain, mitochondrial / 3-methylcrotonyl-CoA carboxylase 1 (MCCA) chr1:739715-743819 FORWARD LENGTH=734	00655				ü									TSSETSSHPPGTIVAPMAGLVVK	524.6	1	2.46045e+09	High				9097	0	3	HCD	756.063	2266.17	-0.684763	0	73.6495	-60	34732	20240920_E3_NEO7_DelChiaro_Dagdas_GMI_ID1802_onbead_try_dig_20per_control_4.raw
78203	ü	cont_P02769	Serum albumin OS=Bos_taurus GN=ALB PE=1 SV=4	00421				ü									LGEYGFQNALIVRYTRK	269.47	1	1.7437e+07	High				4678	2	3	HCD	676.705	2028.1	-1.36278	0	73.6418	-45	34728	20240920_E3_NEO7_DelChiaro_Dagdas_GMI_ID1802_onbead_try_dig_20per_control_4.raw
78204		AT1G14830.1	Symbols: ADL1C, ADL5, DRP1C, DL1C DYNAMIN-like 1C chr1:5107699-5111470 REVERSE LENGTH=614	00298				ü									QKIPSIVALINK	319.574	1	5.98198e+07	High				113	1	3	HCD	441.95	1323.84	-0.63692	19.5479	73.6362	-45	34725	20240920_E3_NEO7_DelChiaro_Dagdas_GMI_ID1802_onbead_try_dig_20per_control_4.raw
78205		AT2G44160.1	Symbols: MTHFR2 methylenetetrahydrofolate reductase 2 chr2:18262301-18265185 FORWARD LENGTH=594	00027				ü									TEDGVDNLFER	341.701	1	3.48559e+07	Medium				4640	0	2	HCD	647.798	1294.59	-2.04953	37.0721	73.6331	-45	34723	20240920_E3_NEO7_DelChiaro_Dagdas_GMI_ID1802_onbead_try_dig_20per_control_4.raw
78206		AT5G20010.1	Symbols: RAN-1, RAN1, ATRAN1 RAS-related nuclear protein-1 chr5:6760364-6761747 FORWARD LENGTH=221	00163				ü									PFLYLAR	216.94	1	9.87293e+07	High				345	0	2	HCD	440.257	879.508	-1.239	12.5169	73.6292	-75	34721	20240920_E3_NEO7_DelChiaro_Dagdas_GMI_ID1802_onbead_try_dig_20per_control_4.raw
78207		AT4G35250.1	Symbols: NAD(P)-binding Rossmann-fold superfamily protein chr4:16771401-16773269 REVERSE LENGTH=395	00263				ü									LTLIALR	214.367	1	1.25131e+07	High	X			79	0	2	HCD	400.273	799.539	-1.15427	2.84892	73.6254	-75	34719	20240920_E3_NEO7_DelChiaro_Dagdas_GMI_ID1802_onbead_try_dig_20per_control_4.raw
78208		AT5G47930.1; AT3G61110.1	Symbols: Zinc-binding ribosomal protein family protein chr5:19406423-19407329 REVERSE LENGTH=84 | Symbols: ARS27A, RS27A ribosomal protein S27 chr3:22611710-22612632 FORWARD LENGTH=86	00025; 00025				ü									RLVQSPNSFFMDVK	388.065	1	4.80268e+07	High				7250	1	3	HCD	556.623	1667.86	-1.09822	42.4265	73.6217	-75	34717	20240920_E3_NEO7_DelChiaro_Dagdas_GMI_ID1802_onbead_try_dig_20per_control_4.raw
78209		AT3G53750.1; AT2G37620.1; AT2G37620.2	Symbols: ACT3 actin 3 chr3:19915924-19917371 FORWARD LENGTH=377<|>Symbols: ACT1, AAc1 actin 1 chr2:15779761-15781241 FORWARD LENGTH=377<|>Symbols: ACT1, AAc1 actin 1 chr2:15779761-15781241 FORWARD LENGTH=377	00071				ü									YPIEHGIVNNWDDMEK	471.137	1	1.04967e+07	High				11274	0	3	HCD	653.968	1959.89	-0.0662519	1.3509	73.6198	-75	34716	20240920_E3_NEO7_DelChiaro_Dagdas_GMI_ID1802_onbead_try_dig_20per_control_4.raw
78210		AT1G03090.2	Symbols: MCCA methylcrotonyl-CoA carboxylase alpha chain, mitochondrial / 3-methylcrotonyl-CoA carboxylase 1 (MCCA) chr1:739715-743819 FORWARD LENGTH=734	00655				ü									TSSETSSHPPGTIVAPMAGLVVK	547.735	1	8.05964e+08	High				9097	0	3	HCD	756.063	2266.17	-0.684206	0	73.6179	-75	34715	20240920_E3_NEO7_DelChiaro_Dagdas_GMI_ID1802_onbead_try_dig_20per_control_4.raw
78211		AT1G03090.2	Symbols: MCCA methylcrotonyl-CoA carboxylase alpha chain, mitochondrial / 3-methylcrotonyl-CoA carboxylase 1 (MCCA) chr1:739715-743819 FORWARD LENGTH=734	00406				ü									VETGVEQGDTVSMHYDPMIAK	488.66	1	4.07456e+08	High		M13(Oxidation): 100; M18(Oxidation): 100	M13(Oxidation); M18(Oxidation)	12841	0	3	HCD	780.354	2339.05	-2.25875	0	73.6119	-60	34712	20240920_E3_NEO7_DelChiaro_Dagdas_GMI_ID1802_onbead_try_dig_20per_control_4.raw
78212		AT2G32850.2	Symbols: Protein kinase superfamily protein chr2:13935448-13937977 REVERSE LENGTH=670	00019				ü									FLEIGNLK	227.128	1	1.37125e+07	High				612	0	2	HCD	467.274	933.541	0.227193	15.2086	73.6081	-60	34710	20240920_E3_NEO7_DelChiaro_Dagdas_GMI_ID1802_onbead_try_dig_20per_control_4.raw
78213		AT1G78900.1; AT1G78900.2	Symbols: VHA-A vacuolar ATP synthase subunit A chr1:29660463-29664575 FORWARD LENGTH=623<|>Symbols: VHA-A vacuolar ATP synthase subunit A chr1:29660463-29664575 FORWARD LENGTH=623	00460				ü									YSTALESFYEK	281.247	1	3.02284e+07	High				5488	0	2	HCD	669.318	1337.63	1.97946	6.24566	73.5896	-45	34701	20240920_E3_NEO7_DelChiaro_Dagdas_GMI_ID1802_onbead_try_dig_20per_control_4.raw
78214		AT1G36160.2; AT1G36160.1	Symbols: ACC1 acetyl-CoA carboxylase 1 chr1:13534196-13543773 FORWARD LENGTH=2254<|>Symbols: ACC1, AT-ACC1, EMB22, GK, PAS3 acetyl-CoA carboxylase 1 chr1:13534196-13543773 FORWARD LENGTH=2254	00058				ü									TWAYETFGTEK	300.542	1	1.47434e+09	High				5512	0	2	HCD	666.809	1332.61	0.574186	25.903	73.5854	-45	34698	20240920_E3_NEO7_DelChiaro_Dagdas_GMI_ID1802_onbead_try_dig_20per_control_4.raw
78215	ü	cont_P15636	Protease 1 OS=Achromobacter lyticus PE=1 SV=1	00435				ü									VFTSWTGGGAAASR	210.987	1	5.25959e+09	High				6179	0	3	HCD	456.561	1367.67	-1.6692	4.49737	73.5778	-75	34694	20240920_E3_NEO7_DelChiaro_Dagdas_GMI_ID1802_onbead_try_dig_20per_control_4.raw
78216	ü	cont_P04264	Keratin, type II cytoskeletal 1 OS=Homo sapiens GN=KRT1 PE=1 SV=6	00444				ü									LNDLEDALQQAK	309.202	1	2.19089e+06	Medium				5142	0	2	HCD	679.352	1357.7	1.29087	12.8535	73.5759	-75	34693	20240920_E3_NEO7_DelChiaro_Dagdas_GMI_ID1802_onbead_try_dig_20per_control_4.raw
78217		AT3G53750.1; AT2G37620.1; AT2G37620.2	Symbols: ACT3 actin 3 chr3:19915924-19917371 FORWARD LENGTH=377<|>Symbols: ACT1, AAc1 actin 1 chr2:15779761-15781241 FORWARD LENGTH=377<|>Symbols: ACT1, AAc1 actin 1 chr2:15779761-15781241 FORWARD LENGTH=377	00071				ü									YPIEHGIVNNWDDMEK	447.231	1	1.04967e+07	High				11231	0	3	HCD	653.968	1959.89	-0.439104	6.46424	73.574	-75	34692	20240920_E3_NEO7_DelChiaro_Dagdas_GMI_ID1802_onbead_try_dig_20per_control_4.raw
78218	ü	cont_P04264	Keratin, type II cytoskeletal 1 OS=Homo sapiens GN=KRT1 PE=1 SV=6	00444				ü									LNDLEDALQQAK	275.584	1	3.88994e+06	Medium				5204	0	3	HCD	453.237	1357.7	-0.472274	34.4718	73.5721	-75	34691	20240920_E3_NEO7_DelChiaro_Dagdas_GMI_ID1802_onbead_try_dig_20per_control_4.raw
78219		AT5G16390.1	Symbols: CAC1, CAC1A, BCCP, BCCP1 chloroplastic acetylcoenzyme A carboxylase 1 chr5:5361098-5363020 REVERSE LENGTH=280	00121				ü									LVDSRDIVELQLK	440.161	1	1.37962e+08	High				2143	1	3	HCD	509.962	1527.87	-1.13102	2.72985	73.5703	-75	34690	20240920_E3_NEO7_DelChiaro_Dagdas_GMI_ID1802_onbead_try_dig_20per_control_4.raw
78220		AT5G63190.2; AT5G63190.1	Symbols: MA3 domain-containing protein chr5:25346145-25348563 FORWARD LENGTH=702<|>Symbols: MA3 domain-containing protein chr5:25346145-25348563 FORWARD LENGTH=702	00383				ü									LFDSIVPK	208.296	1	1.39258e+07	High				776	0	2	HCD	459.768	918.529	-0.815671	38.7739	73.5661	-60	34688	20240920_E3_NEO7_DelChiaro_Dagdas_GMI_ID1802_onbead_try_dig_20per_control_4.raw
78221	ü	cont_P02769	Serum albumin OS=Bos_taurus GN=ALB PE=1 SV=4	00421				ü									LGEYGFQNALIVRYTRK	264.684	1	9.66981e+07	High				4666	2	4	HCD	507.781	2028.1	-0.766078	11.9585	73.5586	-60	34684	20240920_E3_NEO7_DelChiaro_Dagdas_GMI_ID1802_onbead_try_dig_20per_control_4.raw
78222	ü	cont_P04264	Keratin, type II cytoskeletal 1 OS=Homo sapiens GN=KRT1 PE=1 SV=6	00444				ü									LNDLEDALQQAK	309.931	1	3.54273e+07	High				5199	0	2	HCD	679.351	1357.69	-0.596655	11.6841	73.5496	-45	34679	20240920_E3_NEO7_DelChiaro_Dagdas_GMI_ID1802_onbead_try_dig_20per_control_4.raw
78223		AT3G11910.1; AT5G06600.1	Symbols: UBP13 ubiquitin-specific protease 13 chr3:3761758-3770290 REVERSE LENGTH=1115 | Symbols: UBP12 ubiquitin-specific protease 12 chr5:2019545-2027834 REVERSE LENGTH=1116	00615; 00617				ü									EFGVPVQLQR	192.993	1	1.40733e+07	Medium				2682	0	2	HCD	586.822	1172.64	-4.04229	0	73.5484	-45	34678	20240920_E3_NEO7_DelChiaro_Dagdas_GMI_ID1802_onbead_try_dig_20per_control_4.raw
78224		AT1G28960.1; AT1G28960.3; AT1G28960.5	Symbols: ATNUDT15, ATNUDX15, NUDX15 nudix hydrolase homolog 15 chr1:10110135-10111607 REVERSE LENGTH=293<|>Symbols: ATNUDT15, ATNUDX15, NUDX15 nudix hydrolase homolog 15 chr1:10110135-10111607 REVERSE LENGTH=293<|>Symbols: ATNUDT15, ATNUDX15, NUDX15 nudix hydrolase homolog 15 chr1:10110135-10111607 REVERSE LENGTH=293	00235				ü									YLIHYFDYR	233.89	1	2.00275e+07	High				5024	0	3	HCD	430.549	1289.63	1.01702	0	73.5449	-45	34676	20240920_E3_NEO7_DelChiaro_Dagdas_GMI_ID1802_onbead_try_dig_20per_control_4.raw
78225		AT1G08410.1	Symbols: P-loop containing nucleoside triphosphate hydrolases superfamily protein chr1:2646307-2649106 FORWARD LENGTH=589	00260				ü									TDDPDIMIYGR	167.72	1	4.29017e+07	Medium				4634	0	2	HCD	648.299	1295.59	-2.01518	74.273	73.5394	-45	34673	20240920_E3_NEO7_DelChiaro_Dagdas_GMI_ID1802_onbead_try_dig_20per_control_4.raw
78226		AT4G17390.1	Symbols: Ribosomal protein L23/L15e family protein chr4:9714407-9715545 REVERSE LENGTH=204	00148				ü									INWICNPVHK	208.531	1	2.76527e+07	High		C5(Methylthio): 100	C5(Methylthio)	4704	0	2	HCD	635.315	1269.62	0.365033	65.5846	73.5382	-45	34672	20240920_E3_NEO7_DelChiaro_Dagdas_GMI_ID1802_onbead_try_dig_20per_control_4.raw
78227		AT3G46960.1	Symbols: RNA helicase, ATP-dependent, SK12/DOB1 protein chr3:17291004-17298067 REVERSE LENGTH=1347	01011				ü									IELPYHGVAAGVGYEVK	204.327	1	3.1915e+06	High				6440	0	3	HCD	601.322	1801.95	0.995522	77.3519	73.5343	-75	34670	20240920_E3_NEO7_DelChiaro_Dagdas_GMI_ID1802_onbead_try_dig_20per_control_4.raw
78228		AT1G36160.2; AT1G36160.1	Symbols: ACC1 acetyl-CoA carboxylase 1 chr1:13534196-13543773 FORWARD LENGTH=2254<|>Symbols: ACC1, AT-ACC1, EMB22, GK, PAS3 acetyl-CoA carboxylase 1 chr1:13534196-13543773 FORWARD LENGTH=2254	00271				ü									HLEVQLLCDK	397.462	1	1.05398e+09	High		C8(Methylthio): 100	C8(Methylthio)	4214	0	2	HCD	622.313	1243.62	0.934258	34.3148	73.5134	-60	34659	20240920_E3_NEO7_DelChiaro_Dagdas_GMI_ID1802_onbead_try_dig_20per_control_4.raw
78229		AT5G11200.2	Symbols: DEAD/DEAH box RNA helicase family protein chr5:3567389-3570686 FORWARD LENGTH=486	00146				ü									VSVFYGGVNIK	247.851	1	1.4344e+07	High				1346	0	2	HCD	591.83	1182.65	1.35353	0	73.5019	-45	34653	20240920_E3_NEO7_DelChiaro_Dagdas_GMI_ID1802_onbead_try_dig_20per_control_4.raw
78230		AT5G14670.1	Symbols: ATARFA1B, ARFA1B ADP-ribosylation factor A1B chr5:4729319-4730495 FORWARD LENGTH=188	00020				ü									ILMVGLDAAGK	273.567	1	7.81959e+07	Medium				1649	0	2	HCD	544.316	1087.63	6.80664	37.6932	73.4947	-45	34649	20240920_E3_NEO7_DelChiaro_Dagdas_GMI_ID1802_onbead_try_dig_20per_control_4.raw
78231		AT1G15690.1	Symbols: AVP1, ATAVP3, AVP-3, AtVHP1;1 Inorganic H pyrophosphatase family protein chr1:5399115-5402185 FORWARD LENGTH=770	00722				ü									AAVIGDTIGDPLK	351.267	1	1.59139e+08	High				2140	0	2	HCD	635.355	1269.7	-0.989026	55.1597	73.4909	-45	34646	20240920_E3_NEO7_DelChiaro_Dagdas_GMI_ID1802_onbead_try_dig_20per_control_4.raw
78232	ü	cont_P15636	Protease 1 OS=Achromobacter lyticus PE=1 SV=1	00410				ü									VLGQLHGGPSSCSATGTNR	346.476	1	4.08092e+10	High		C12(Methylthio): 100	C12(Methylthio)	11327	0	3	HCD	629.965	1887.88	-0.486083	7.24101	73.487	-75	34644	20240920_E3_NEO7_DelChiaro_Dagdas_GMI_ID1802_onbead_try_dig_20per_control_4.raw
78233		AT3G60190.1	Symbols: ADL4, ADLP2, EDR3, DRP1E, ADL1E, DL1E DYNAMIN-like 1E chr3:22244367-22247651 REVERSE LENGTH=624	00315				ü									SIEELERELDR	229.067	1	5.52623e+06	High				5709	1	3	HCD	463.572	1388.7	-0.597527	48.5564	73.4814	-75	34641	20240920_E3_NEO7_DelChiaro_Dagdas_GMI_ID1802_onbead_try_dig_20per_control_4.raw
78234		AT1G72160.1	Symbols: Sec14p-like phosphatidylinositol transfer family protein chr1:27153823-27155609 REVERSE LENGTH=490	00100				ü									SMIPQNLGSFKEESSK	269.376	1	1.09777e+07	Medium		S9(Phospho): 100	S9(Phospho)	9624	1	3	HCD	621.283	1861.83	-2.99068	36.1755	73.4717	-60	34636	20240920_E3_NEO7_DelChiaro_Dagdas_GMI_ID1802_onbead_try_dig_20per_control_4.raw
78235		AT5G20920.1; AT5G20920.3	Symbols: EIF2 BETA, EMB1401 eukaryotic translation initiation factor 2 beta subunit chr5:7094994-7096661 REVERSE LENGTH=268<|>Symbols: EIF2 BETA eukaryotic translation initiation factor 2 beta subunit chr5:7094994-7096661 REVERSE LENGTH=268	00029				ü									VVIQEPVEDLAESSQTEK	365.637	1	8.96403e+06	High				10781	0	3	HCD	667.671	2001	-1.65489	22.1257	73.4699	-60	34635	20240920_E3_NEO7_DelChiaro_Dagdas_GMI_ID1802_onbead_try_dig_20per_control_4.raw
78236		AT4G26750.1	Symbols: hydroxyproline-rich glycoprotein family protein chr4:13475848-13478382 REVERSE LENGTH=421	00350				ü									INIAPVLDPAPSSAQK	417.229	1	6.96145e+07	High				3218	0	3	HCD	540.97	1620.89	-0.566853	0	73.4661	-60	34633	20240920_E3_NEO7_DelChiaro_Dagdas_GMI_ID1802_onbead_try_dig_20per_control_4.raw
78237		AT4G08540.1	Symbols: DNA-directed RNA polymerase II protein chr4:5433760-5436326 FORWARD LENGTH=473	00028				ü									LIEYNTLLK	264.512	1	1.66492e+07	High				351	0	2	HCD	553.826	1106.65	-0.422383	27.3895	73.4642	-60	34632	20240920_E3_NEO7_DelChiaro_Dagdas_GMI_ID1802_onbead_try_dig_20per_control_4.raw
78238	ü	cont_P04264	Keratin, type II cytoskeletal 1 OS=Homo sapiens GN=KRT1 PE=1 SV=6	00444				ü									LNDLEDALQQAK	380.766	1	2.09053e+08	High				5021	0	2	HCD	679.352	1357.7	0.663501	0	73.4623	-60	34631	20240920_E3_NEO7_DelChiaro_Dagdas_GMI_ID1802_onbead_try_dig_20per_control_4.raw
78239		AT1G03090.2	Symbols: MCCA methylcrotonyl-CoA carboxylase alpha chain, mitochondrial / 3-methylcrotonyl-CoA carboxylase 1 (MCCA) chr1:739715-743819 FORWARD LENGTH=734	00406				ü									VETGVEQGDTVSMHYDPMIAK	565.706	1	6.61804e+09	Medium				14617	0	3	HCD	769.693	2307.06	0.0616558	0	73.4612	-60	34630	20240920_E3_NEO7_DelChiaro_Dagdas_GMI_ID1802_onbead_try_dig_20per_control_4.raw
78240		AT3G53020.1	Symbols: STV1, RPL24B, RPL24 Ribosomal protein L24e family protein chr3:19660749-19661912 REVERSE LENGTH=163	00051				ü									LAWTAMYR	244.306	1	5.8579e+07	High				1519	0	2	HCD	506.257	1011.51	-0.361542	4.23595	73.4593	-60	34629	20240920_E3_NEO7_DelChiaro_Dagdas_GMI_ID1802_onbead_try_dig_20per_control_4.raw
78241		AT5G43960.1	Symbols: Nuclear transport factor 2 (NTF2) family protein with RNA binding (RRM-RBD-RNP motifs) domain chr5:17689154-17691653 REVERSE LENGTH=450	00338				ü									NFGTIKPDGVFLR	301.583	1	1.45636e+07	Medium				2957	1	2	HCD	732.405	1463.8	1.00055	0	73.4553	-45	34627	20240920_E3_NEO7_DelChiaro_Dagdas_GMI_ID1802_onbead_try_dig_20per_control_4.raw
78242		AT1G47128.1	Symbols: RD21, RD21A Granulin repeat cysteine protease family protein chr1:17283139-17285609 REVERSE LENGTH=462	00242				ü									VVTIDSYEDVPTYSEESLKK	420.976	1	2.18372e+07	High				14541	1	3	HCD	768.05	2302.13	0.275642	0	73.4523	-45	34625	20240920_E3_NEO7_DelChiaro_Dagdas_GMI_ID1802_onbead_try_dig_20per_control_4.raw
78243		AT1G36160.2; AT1G36160.1	Symbols: ACC1 acetyl-CoA carboxylase 1 chr1:13534196-13543773 FORWARD LENGTH=2254<|>Symbols: ACC1, AT-ACC1, EMB22, GK, PAS3 acetyl-CoA carboxylase 1 chr1:13534196-13543773 FORWARD LENGTH=2254	01839				ü									IVEYVPENSCDPR	375.895	1	9.38012e+07	High		N8(Deamidated): 100; C10(Methylthio): 100	N8(Deamidated); C10(Methylthio)	5858	0	2	HCD	784.342	1567.68	0.546071	10.6291	73.4485	-45	34623	20240920_E3_NEO7_DelChiaro_Dagdas_GMI_ID1802_onbead_try_dig_20per_control_4.raw
78244	ü	cont_P02769	Serum albumin OS=Bos_taurus GN=ALB PE=1 SV=4	00066				ü									LVNELTEFAK	261.782	1	3.4042e+10	High				2080	0	2	HCD	582.319	1163.63	-0.299194	10.1539	73.4442	-45	34620	20240920_E3_NEO7_DelChiaro_Dagdas_GMI_ID1802_onbead_try_dig_20per_control_4.raw
78245		AT5G43960.1	Symbols: Nuclear transport factor 2 (NTF2) family protein with RNA binding (RRM-RBD-RNP motifs) domain chr5:17689154-17691653 REVERSE LENGTH=450	00338				ü									NFGTIKPDGVFLR	223.3	1	1.63672e+06	Medium				2971	1	2	HCD	732.405	1463.8	0.834066	55.3237	73.4384	-75	34617	20240920_E3_NEO7_DelChiaro_Dagdas_GMI_ID1802_onbead_try_dig_20per_control_4.raw
78246		AT4G00800.1	Symbols: transducin family protein / WD-40 repeat family protein chr4:337114-345581 REVERSE LENGTH=1913	01799				ü									DYGLISTVSSNAGSSQR	173.532	1	1.54102e+06	Medium				9889	0	3	HCD	581.282	1741.83	-2.22714	45.7928	73.4365	-75	34616	20240920_E3_NEO7_DelChiaro_Dagdas_GMI_ID1802_onbead_try_dig_20per_control_4.raw
78247		AT3G27190.1; AT4G26510.1; AT4G26510.2; AT1G55810.1; AT1G55810.3	Symbols: UKL2 uridine kinase-like 2 chr3:10039504-10042917 REVERSE LENGTH=483 | Symbols: UKL4 uridine kinase-like 4 chr4:13384503-13387920 FORWARD LENGTH=469<|>Symbols: UKL4 uridine kinase-like 4 chr4:13384503-13387920 FORWARD LENGTH=469 | Symbols: UKL3 uridine kinase-like 3 chr1:20861273-20864003 FORWARD LENGTH=466<|>Symbols: UKL3 uridine kinase-like 3 chr1:20861273-20864003 FORWARD LENGTH=466	00326; 00344; 00329				ü									LCGVSVIR	226.22	1	6.91026e+06	High		C2(Methylthio): 100	C2(Methylthio)	1020	0	2	HCD	446.741	892.474	-0.195176	28.8461	73.4249	-60	34610	20240920_E3_NEO7_DelChiaro_Dagdas_GMI_ID1802_onbead_try_dig_20per_control_4.raw
78248		AT4G35830.1	Symbols: ACO1 aconitase 1 chr4:16973007-16977949 REVERSE LENGTH=898	00755				ü									LSVFDAAMK	232.137	1	7.87934e+06	High				1863	0	2	HCD	491.258	981.508	0.703342	26.1515	73.4231	-60	34609	20240920_E3_NEO7_DelChiaro_Dagdas_GMI_ID1802_onbead_try_dig_20per_control_4.raw
78249	ü	cont_P04264	Keratin, type II cytoskeletal 1 OS=Homo sapiens GN=KRT1 PE=1 SV=6	00444				ü									LNDLEDALQQAK	362.602	1	5.07131e+08	High				5221	0	3	HCD	453.237	1357.7	-0.402003	3.19592	73.4175	-60	34606	20240920_E3_NEO7_DelChiaro_Dagdas_GMI_ID1802_onbead_try_dig_20per_control_4.raw
78250		AT5G14040.1	Symbols: PHT3;1 phosphate transporter 3;1 chr5:4531059-4532965 REVERSE LENGTH=375	00232				ü									GLAPLWGR	205.839	1	1.10909e+08	High				242	0	2	HCD	435.253	869.499	-0.0473569	10.7285	73.4156	-60	34605	20240920_E3_NEO7_DelChiaro_Dagdas_GMI_ID1802_onbead_try_dig_20per_control_4.raw
78251		AT5G56350.1	Symbols: Pyruvate kinase family protein chr5:22820254-22822529 REVERSE LENGTH=498	00476				ü									TGDSVVALLR	331.274	1	1.19673e+07	High				1410	0	2	HCD	515.798	1030.59	0.27517	8.66354	73.4137	-60	34604	20240920_E3_NEO7_DelChiaro_Dagdas_GMI_ID1802_onbead_try_dig_20per_control_4.raw
78252	ü	cont_P15636	Protease 1 OS=Achromobacter lyticus PE=1 SV=1	00435				ü									VFTSWTGGGAAASR	396.076	1	1.49917e+11	High				6143	0	2	HCD	684.339	1367.67	0.218082	0	73.3966	-45	34593	20240920_E3_NEO7_DelChiaro_Dagdas_GMI_ID1802_onbead_try_dig_20per_control_4.raw
78253		AT2G28150.1	Symbols: Domain of unknown function (DUF966) chr2:12000015-12002227 FORWARD LENGTH=540	00034				ü									VQIVYYLSK	183.524	1	1.98312e+06	Medium		Q2(Deamidated): 100	Q2(Deamidated)	1825	0	2	HCD	557.31	1113.61	-4.8762	19.2993	73.389	-75	34589	20240920_E3_NEO7_DelChiaro_Dagdas_GMI_ID1802_onbead_try_dig_20per_control_4.raw
78254		AT3G53020.1	Symbols: STV1, RPL24B, RPL24 Ribosomal protein L24e family protein chr3:19660749-19661912 REVERSE LENGTH=163	00051				ü									LAWTAMYR	237.393	1	4.75002e+07	High				1802	0	2	HCD	506.257	1011.51	-1.14456	15.4311	73.3833	-75	34586	20240920_E3_NEO7_DelChiaro_Dagdas_GMI_ID1802_onbead_try_dig_20per_control_4.raw
78255	ü	cont_P02769	Serum albumin OS=Bos_taurus GN=ALB PE=1 SV=4	00267				ü									ECCHGDLLECADDRADLAK	181.954	1	1.19909e+07	High		C10(Methylthio): 100	C10(Methylthio)	5563	1	3	HCD	708.295	2122.87	2.35472	33.8137	73.3743	-60	34581	20240920_E3_NEO7_DelChiaro_Dagdas_GMI_ID1802_onbead_try_dig_20per_control_4.raw
78256		AT3G59970.3	Symbols: MTHFR1 methylenetetrahydrofolate reductase 1 chr3:22151303-22154323 FORWARD LENGTH=592	00431				ü									INSNGFLTINSQPSVNAAK	307.026	1	1.17114e+07	High				7797	0	3	HCD	659.014	1975.03	0.967611	13.0347	73.3724	-60	34580	20240920_E3_NEO7_DelChiaro_Dagdas_GMI_ID1802_onbead_try_dig_20per_control_4.raw
78257		AT1G78570.1	Symbols: RHM1, ROL1, ATRHM1 rhamnose biosynthesis 1 chr1:29550110-29552207 FORWARD LENGTH=669	00529				ü									EYDNVCTLR	190.966	1	8.94521e+06	Medium		C6(Methylthio): 100	C6(Methylthio)	2872	0	2	HCD	579.749	1158.49	-1.07328	48.3002	73.3706	-60	34579	20240920_E3_NEO7_DelChiaro_Dagdas_GMI_ID1802_onbead_try_dig_20per_control_4.raw
78258	ü	cont_P35527	Keratin, type I cytoskeletal 9 OS=Homo sapiens GN=KRT9 PE=1 SV=3	00213				ü									DQIVDLTVGNNK	312.87	1	5.83318e+08	High		N10(Deamidated): 99.89	N10(Deamidated)	4888	0	2	HCD	658.838	1316.67	0.352142	14.8375	73.3519	-45	34569	20240920_E3_NEO7_DelChiaro_Dagdas_GMI_ID1802_onbead_try_dig_20per_control_4.raw
78259		AT1G36160.2; AT1G36160.1	Symbols: ACC1 acetyl-CoA carboxylase 1 chr1:13534196-13543773 FORWARD LENGTH=2254<|>Symbols: ACC1, AT-ACC1, EMB22, GK, PAS3 acetyl-CoA carboxylase 1 chr1:13534196-13543773 FORWARD LENGTH=2254	00882				ü									LIEPLMSLAK	342.905	1	2.24317e+08	High		M6(Oxidation): 100	M6(Oxidation)	1797	0	2	HCD	565.828	1130.65	-0.21171	9.0678	73.3508	-45	34568	20240920_E3_NEO7_DelChiaro_Dagdas_GMI_ID1802_onbead_try_dig_20per_control_4.raw
78260		AT4G35830.1	Symbols: ACO1 aconitase 1 chr4:16973007-16977949 REVERSE LENGTH=898	00755				ü									LSVFDAAMK	231.159	1	6.60916e+06	High				1993	0	2	HCD	491.257	981.507	-0.663312	36.28	73.3454	-75	34566	20240920_E3_NEO7_DelChiaro_Dagdas_GMI_ID1802_onbead_try_dig_20per_control_4.raw
78261		AT1G80490.2	Symbols: TPR1 TOPLESS-related 1 chr1:30261094-30266446 REVERSE LENGTH=1120	00040				ü									YFEDEVHNGNWDEVEK	165.405	1	1.24978e+07	Medium		N8(Deamidated): 99.62	N8(Deamidated)	6256	0	3	HCD	670.95	2010.83	-0.195075	83.247	73.3398	-75	34563	20240920_E3_NEO7_DelChiaro_Dagdas_GMI_ID1802_onbead_try_dig_20per_control_4.raw
78262		AT1G32060.1	Symbols: PRK phosphoribulokinase chr1:11532668-11534406 FORWARD LENGTH=395	00375				ü									IRDLYEQLIANK	296.339	1	7.98747e+06	High				2507	1	3	HCD	492.612	1475.82	-0.181672	14.0143	73.3379	-75	34562	20240920_E3_NEO7_DelChiaro_Dagdas_GMI_ID1802_onbead_try_dig_20per_control_4.raw
78263		AT3G08580.1; AT3G08580.2	Symbols: AAC1 ADP/ATP carrier 1 chr3:2605706-2607030 REVERSE LENGTH=381<|>Symbols: AAC1 ADP/ATP carrier 1 chr3:2605706-2607030 REVERSE LENGTH=381	00134				ü									TIKDEGFGSLWR	377.003	1	1.81268e+08	High				5445	1	3	HCD	470.245	1408.72	-0.333698	0	73.3341	-75	34560	20240920_E3_NEO7_DelChiaro_Dagdas_GMI_ID1802_onbead_try_dig_20per_control_4.raw
78264		AT5G65010.2	Symbols: ASN2 asparagine synthetase 2 chr5:25969224-25972278 FORWARD LENGTH=579	00529				ü									AVEWDATWSK	220.307	1	1.45886e+07	High				3806	0	2	HCD	596.785	1192.56	-1.30308	80.6999	73.3252	-60	34555	20240920_E3_NEO7_DelChiaro_Dagdas_GMI_ID1802_onbead_try_dig_20per_control_4.raw
78265		ATCG01130.1	Symbols: YCF1.2 Ycf1 protein chrC:123884-129244 REVERSE LENGTH=1786	00484				ü									IYDPFLHGISR	383.355	1	8.59097e+06	High				4570	0	3	HCD	439.902	1317.69	-1.56207	6.09701	73.3214	-60	34553	20240920_E3_NEO7_DelChiaro_Dagdas_GMI_ID1802_onbead_try_dig_20per_control_4.raw
78266		AT3G52990.1	Symbols: Pyruvate kinase family protein chr3:19649046-19652237 FORWARD LENGTH=527	00042				ü									SVEALSGCLK	305.861	1	2.27849e+07	High		C8(Methylthio): 100	C8(Methylthio)	2321	0	2	HCD	526.758	1052.51	-1.97017	4.85264	73.3195	-60	34552	20240920_E3_NEO7_DelChiaro_Dagdas_GMI_ID1802_onbead_try_dig_20per_control_4.raw
78267		AT4G17390.1	Symbols: Ribosomal protein L23/L15e family protein chr4:9714407-9715545 REVERSE LENGTH=204	00148				ü									INWICNPVHK	229.672	1	4.40245e+08	High		C5(Methylthio): 100	C5(Methylthio)	4487	0	3	HCD	423.879	1269.62	-1.49241	6.44916	73.3177	-60	34551	20240920_E3_NEO7_DelChiaro_Dagdas_GMI_ID1802_onbead_try_dig_20per_control_4.raw
78268		AT1G03090.2	Symbols: MCCA methylcrotonyl-CoA carboxylase alpha chain, mitochondrial / 3-methylcrotonyl-CoA carboxylase 1 (MCCA) chr1:739715-743819 FORWARD LENGTH=734	00655				ü									TSSETSSHPPGTIVAPMAGLVVK	440.947	1	9.81387e+07	Medium				8996	0	3	HCD	756.064	2266.18	0.533478	79.8731	73.3065	-45	34544	20240920_E3_NEO7_DelChiaro_Dagdas_GMI_ID1802_onbead_try_dig_20per_control_4.raw
78269		AT3G62250.1	Symbols: UBQ5 ubiquitin 5 chr3:23037138-23037611 FORWARD LENGTH=157	00120				ü									ECPNATCGAGTFMASHFDR	770.446	1	7.60474e+08	High		C2(Methylthio): 100; C7(Methylthio): 100; M13(Oxidation): 100	C2(Methylthio); C7(Methylthio); M13(Oxidation)	1549	0	3	HCD	708.269	2122.79	0.207331	0	73.3037	-45	34542	20240920_E3_NEO7_DelChiaro_Dagdas_GMI_ID1802_onbead_try_dig_20per_control_4.raw
78270		AT3G07050.1	Symbols: GTP-binding family protein chr3:2229602-2232279 REVERSE LENGTH=582	00348				ü									DMLVTLYK	226.128	1	1.38442e+08	High		M2(Oxidation): 100	M2(Oxidation)	1037	0	2	HCD	499.764	998.521	-1.36591	66.1464	73.2979	-75	34539	20240920_E3_NEO7_DelChiaro_Dagdas_GMI_ID1802_onbead_try_dig_20per_control_4.raw
78271		AT5G67240.1	Symbols: SDN3 small RNA degrading nuclease 3 chr5:26824454-26828098 REVERSE LENGTH=782	00012				ü									LLVDLVK	219.574	1	6.78474e+06	High	X			75	0	2	HCD	400.268	799.528	-0.991922	0	73.2911	-75	34535	20240920_E3_NEO7_DelChiaro_Dagdas_GMI_ID1802_onbead_try_dig_20per_control_4.raw
78272		AT1G22430.2; AT1G22430.1	Symbols: GroES-like zinc-binding dehydrogenase family protein chr1:7919235-7921594 FORWARD LENGTH=388<|>Symbols: GroES-like zinc-binding dehydrogenase family protein chr1:7919235-7921594 FORWARD LENGTH=388	00230				ü									IIGIDTNSDKFELGK	450.469	1	2.59487e+07	High				5531	1	3	HCD	550.629	1649.87	-1.0006	5.64258	73.2892	-75	34534	20240920_E3_NEO7_DelChiaro_Dagdas_GMI_ID1802_onbead_try_dig_20per_control_4.raw
78273		AT5G43940.2	Symbols: HOT5 GroES-like zinc-binding dehydrogenase family protein chr5:17684265-17686379 FORWARD LENGTH=391	00357				ü									VDEYITHNLTLGEINK	461.233	1	1.32653e+07	High				8334	0	3	HCD	620.323	1858.95	-0.384622	0	73.2874	-75	34533	20240920_E3_NEO7_DelChiaro_Dagdas_GMI_ID1802_onbead_try_dig_20per_control_4.raw
78274	ü	cont_P15636	Protease 1 OS=Achromobacter lyticus PE=1 SV=1	00236				ü									SGTLACTGSLVNNTANDRK	421.597	1	5.27987e+10	High		C6(Methylthio): 100	C6(Methylthio)	12307	1	3	HCD	656.646	1967.92	-1.89698	0	73.2855	-75	34532	20240920_E3_NEO7_DelChiaro_Dagdas_GMI_ID1802_onbead_try_dig_20per_control_4.raw
78275		AT5G20360.1	Symbols: Phox3 Octicosapeptide/Phox/Bem1p (PB1) domain-containing protein / tetratricopeptide repeat (TPR)-containing protein chr5:6882121-6884630 REVERSE LENGTH=809	00402				ü									YRDQEGDLVTITTDEELR	414.988	1	7.92465e+06	Medium				13771	1	3	HCD	718.349	2153.03	-1.31891	0	73.2795	-60	34529	20240920_E3_NEO7_DelChiaro_Dagdas_GMI_ID1802_onbead_try_dig_20per_control_4.raw
78276		AT5G07440.2; AT5G07440.1	Symbols: GDH2 glutamate dehydrogenase 2 chr5:2356153-2358012 FORWARD LENGTH=411<|>Symbols: GDH2 glutamate dehydrogenase 2 chr5:2356153-2358012 FORWARD LENGTH=411	00232				ü									VVAVSDITGAIR	353.909	1	2.56096e+07	High				1766	0	2	HCD	600.851	1200.69	-0.092421	1.81212	73.272	-60	34525	20240920_E3_NEO7_DelChiaro_Dagdas_GMI_ID1802_onbead_try_dig_20per_control_4.raw
78277		AT5G40370.1	Symbols: Glutaredoxin family protein chr5:16147826-16149052 REVERSE LENGTH=111	00008				ü									EIVNSESVVVFSK	294.938	1	1.65939e+07	High				4245	0	2	HCD	718.886	1436.76	0.843325	0	73.2628	-45	34521	20240920_E3_NEO7_DelChiaro_Dagdas_GMI_ID1802_onbead_try_dig_20per_control_4.raw
78278	ü	cont_P13645; cont_Q7Z3Z0; cont_Q7Z3Y7	Keratin, type I cytoskeletal 10 OS=Homo sapiens GN=KRT10 PE=1 SV=6 | Keratin, type I cytoskeletal 25 OS=Homo sapiens GN=KRT25 PE=1 SV=1 | Keratin, type I cytoskeletal 28 OS=Homo sapiens GN=KRT28 PE=1 SV=2	00335; 00269; 00276				ü									DAEAWFNEK	305.28	1	9.94323e+09	High				2459	0	2	HCD	555.249	1109.49	0.245168	55.3503	73.2532	-45	34515	20240920_E3_NEO7_DelChiaro_Dagdas_GMI_ID1802_onbead_try_dig_20per_control_4.raw
78279		AT1G03090.2	Symbols: MCCA methylcrotonyl-CoA carboxylase alpha chain, mitochondrial / 3-methylcrotonyl-CoA carboxylase 1 (MCCA) chr1:739715-743819 FORWARD LENGTH=734	00060				ü									LGIQTVAVYSDADR	406.205	1	1.22709e+09	High				5867	0	2	HCD	754.392	1507.78	0.838901	0.341122	73.2521	-45	34514	20240920_E3_NEO7_DelChiaro_Dagdas_GMI_ID1802_onbead_try_dig_20per_control_4.raw
78280		AT1G70620.3	Symbols: cyclin-related chr1:26626634-26630777 FORWARD LENGTH=957	00468				ü									ILTEVLLK	253.806	1	4.37462e+06	Medium				50	0	2	HCD	464.807	928.607	-1.03127	13.7266	73.2425	-75	34509	20240920_E3_NEO7_DelChiaro_Dagdas_GMI_ID1802_onbead_try_dig_20per_control_4.raw
78281		AT5G13560.1	Symbols: unknown protein; BEST Arabidopsis thaliana protein match is: unknown protein (TAIR:AT2G37370.1); Has 12055 Blast hits to 8846 proteins in 811 species: Archae - 217; Bacteria - 1046; Metazoa - 6104; Fungi - 1115; Plants - 528; Viruses - 14; Other Eukaryotes - 3031 (source: NCBI BLink). chr5:4361579-4366318 REVERSE LENGTH=679	00391				ü									DQFGEANNQIIAHLK	353.221	1	6.44444e+06	High				7554	0	3	HCD	566.625	1697.86	-0.722872	0	73.2406	-75	34508	20240920_E3_NEO7_DelChiaro_Dagdas_GMI_ID1802_onbead_try_dig_20per_control_4.raw
78282		AT5G43960.1	Symbols: Nuclear transport factor 2 (NTF2) family protein with RNA binding (RRM-RBD-RNP motifs) domain chr5:17689154-17691653 REVERSE LENGTH=450	00338				ü									NFGTIKPDGVFLR	300.432	1	2.10356e+08	High				3111	1	3	HCD	488.605	1463.8	-0.922983	38.2574	73.2387	-75	34507	20240920_E3_NEO7_DelChiaro_Dagdas_GMI_ID1802_onbead_try_dig_20per_control_4.raw
78283	ü	cont_P20930	Filaggrin OS=Homo sapiens GN=FLG PE=1 SV=3	00047				ü									NPDDPDMVDVFMDHLDIDHNK	420.194	1	5.98856e+06	High	X	M7(Oxidation): 100; M12(Oxidation): 100	M7(Oxidation); M12(Oxidation)	7293	0	4	HCD	629.269	2514.05	-0.257846	7.01738	73.2319	-60	34503	20240920_E3_NEO7_DelChiaro_Dagdas_GMI_ID1802_onbead_try_dig_20per_control_4.raw
78284		AT3G11710.1	Symbols: ATKRS-1 lysyl-tRNA synthetase 1 chr3:3702359-3705613 REVERSE LENGTH=626	00177				ü									SGLDEAEFLK	327.063	1	1.2476e+07	High				2794	0	2	HCD	554.78	1108.55	-0.0911303	4.99276	73.2301	-60	34502	20240920_E3_NEO7_DelChiaro_Dagdas_GMI_ID1802_onbead_try_dig_20per_control_4.raw
78285		AT2G47650.1; AT3G62830.1; AT3G62830.2	Symbols: UXS4 UDP-xylose synthase 4 chr2:19538751-19541364 REVERSE LENGTH=443 | Symbols: UXS2, ATUXS2, AUD1 NAD(P)-binding Rossmann-fold superfamily protein chr3:23232539-23235353 FORWARD LENGTH=445<|>Symbols: UXS2, ATUXS2 NAD(P)-binding Rossmann-fold superfamily protein chr3:23232539-23235353 FORWARD LENGTH=445	00402; 00400				ü									ELLGWEPK	194.504	1	2.03516e+07	High				1220	0	2	HCD	486.264	971.52	0.102103	24.783	73.2245	-60	34499	20240920_E3_NEO7_DelChiaro_Dagdas_GMI_ID1802_onbead_try_dig_20per_control_4.raw
78286	ü	cont_P04264	Keratin, type II cytoskeletal 1 OS=Homo sapiens GN=KRT1 PE=1 SV=6	00046				ü									FSSCGGGGGSFGAGGGFGSR	187.175	1	5.36699e+07	High		C4(Methylthio): 100	C4(Methylthio)	3951	0	3	HCD	585.572	1754.7	0.110849	82.8649	73.221	-60	34497	20240920_E3_NEO7_DelChiaro_Dagdas_GMI_ID1802_onbead_try_dig_20per_control_4.raw
78287		AT5G26710.1	Symbols: Glutamyl/glutaminyl-tRNA synthetase, class Ic chr5:9305673-9308247 FORWARD LENGTH=719	00260				ü									ESNEFVDNLVK	281.304	1	1.2715e+07	Medium				5101	0	2	HCD	647.319	1293.63	-1.56869	26.5792	73.2158	-45	34494	20240920_E3_NEO7_DelChiaro_Dagdas_GMI_ID1802_onbead_try_dig_20per_control_4.raw
78288		AT3G52990.1	Symbols: Pyruvate kinase family protein chr3:19649046-19652237 FORWARD LENGTH=527	00373				ü									VFNQDLYFK	243.827	1	2.51102e+07	High				3587	0	2	HCD	587.3	1173.59	-0.804618	10.4063	73.2128	-45	34492	20240920_E3_NEO7_DelChiaro_Dagdas_GMI_ID1802_onbead_try_dig_20per_control_4.raw
78289		AT3G11710.1	Symbols: ATKRS-1 lysyl-tRNA synthetase 1 chr3:3702359-3705613 REVERSE LENGTH=626	00177				ü									SGLDEAEFLK	309.375	1	6.60773e+07	Medium				2880	0	2	HCD	554.779	1108.55	-1.19203	12.7853	73.2098	-45	34490	20240920_E3_NEO7_DelChiaro_Dagdas_GMI_ID1802_onbead_try_dig_20per_control_4.raw
78290		ATCG00490.1	Symbols: RBCL ribulose-bisphosphate carboxylases chrC:54958-56397 FORWARD LENGTH=479	00237				ü									GHYLNATAGTCEEMIK	352.628	1	3.37608e+07	Medium		C11(Methylthio): 100	C11(Methylthio)	7344	0	3	HCD	595.261	1783.77	-7.09951	10.4263	73.2087	-45	34489	20240920_E3_NEO7_DelChiaro_Dagdas_GMI_ID1802_onbead_try_dig_20per_control_4.raw
78291		AT5G42020.1; AT5G28540.1	Symbols: BIP, BIP2 Heat shock protein 70 (Hsp 70) family protein chr5:16807697-16810480 REVERSE LENGTH=668 | Symbols: BIP1 heat shock protein 70 (Hsp 70) family protein chr5:10540665-10543274 REVERSE LENGTH=669	00192; 00192				ü									DAGVIAGLNVAR	385.696	1	8.48947e+07	High				1775	0	2	HCD	578.327	1155.65	-0.636208	14.3791	73.2052	-45	34486	20240920_E3_NEO7_DelChiaro_Dagdas_GMI_ID1802_onbead_try_dig_20per_control_4.raw
78292		AT1G03090.2	Symbols: MCCA methylcrotonyl-CoA carboxylase alpha chain, mitochondrial / 3-methylcrotonyl-CoA carboxylase 1 (MCCA) chr1:739715-743819 FORWARD LENGTH=734	00244				ü									HIEVQIFGDK	291.475	1	1.31086e+10	High				2903	0	2	HCD	593.317	1185.63	-0.0118575	43.1181	73.2013	-75	34484	20240920_E3_NEO7_DelChiaro_Dagdas_GMI_ID1802_onbead_try_dig_20per_control_4.raw
78293		AT5G03630.1	Symbols: ATMDAR2 Pyridine nucleotide-disulphide oxidoreductase family protein chr5:922378-924616 REVERSE LENGTH=435	00392				ü									VVGAFLEGGSPEENNAIAK	332.053	1	4.59576e+06	High				9781	0	3	HCD	634.658	1901.96	0.230394	50.5766	73.1937	-75	34480	20240920_E3_NEO7_DelChiaro_Dagdas_GMI_ID1802_onbead_try_dig_20per_control_4.raw
78294		AT1G44835.1	Symbols: YbaK/aminoacyl-tRNA synthetase-associated domain chr1:16939909-16942337 FORWARD LENGTH=307	00276				ü									LTSELTHLSIMYK	421.033	1	1.05886e+07	High				5093	0	3	HCD	512.609	1535.81	-1.29834	0	73.1919	-75	34479	20240920_E3_NEO7_DelChiaro_Dagdas_GMI_ID1802_onbead_try_dig_20per_control_4.raw
78295	ü	cont_P04264	Keratin, type II cytoskeletal 1 OS=Homo sapiens GN=KRT1 PE=1 SV=6	00046				ü									FSSCGGGGGSFGAGGGFGSR	410.741	1	1.38306e+08	High		C4(Methylthio): 100	C4(Methylthio)	3797	0	3	HCD	585.571	1754.7	-1.34953	19.676	73.19	-75	34478	20240920_E3_NEO7_DelChiaro_Dagdas_GMI_ID1802_onbead_try_dig_20per_control_4.raw
78296	ü	cont_P35908	Keratin, type II cytoskeletal 2 epidermal OS=Homo sapiens GN=KRT2 PE=1 SV=2	00210				ü									WELLQQMNVGTR	328.788	1	1.36495e+07	High		M7(Oxidation): 100	M7(Oxidation)	6508	0	3	HCD	497.585	1490.74	-0.52513	12.5532	73.1851	-60	34476	20240920_E3_NEO7_DelChiaro_Dagdas_GMI_ID1802_onbead_try_dig_20per_control_4.raw
78297		AT1G18070.3	Symbols: Translation elongation factor EF1A/initiation factor IF2gamma family protein chr1:6214236-6218211 REVERSE LENGTH=543	00009				ü									ALQLESADEnnGVVIPEVHNSHEVENLDK	516.39	1	7.8958e+06	High		N10(Deamidated): 50; N11(Deamidated): 50	N11(Deamidated)	18181	0	4	HCD	800.889	3200.54	0.611917	0	73.1832	-60	34475	20240920_E3_NEO7_DelChiaro_Dagdas_GMI_ID1802_onbead_try_dig_20per_control_4.raw
78298		AT3G51010.1	Symbols: unknown protein; FUNCTIONS IN: molecular_function unknown; INVOLVED IN: biological_process unknown; LOCATED IN: mitochondrion, plastid; EXPRESSED IN: 22 plant structures; EXPRESSED DURING: 13 growth stages; Has 24 Blast hits to 24 proteins in 9 species: Archae - 0; Bacteria - 0; Metazoa - 0; Fungi - 0; Plants - 24; Viruses - 0; Other Eukaryotes - 0 (source: NCBI BLink). chr3:18946880-18948048 REVERSE LENGTH=188	00089				ü									LKPPGPYAYVQYTPGQPISSNNPNEGSVK	457.781	1	8.9259e+06	Medium				13757	1	4	HCD	776.395	3102.56	2.26279	0	73.1776	-60	34472	20240920_E3_NEO7_DelChiaro_Dagdas_GMI_ID1802_onbead_try_dig_20per_control_4.raw
78299	ü	cont_P04264	Keratin, type II cytoskeletal 1 OS=Homo sapiens GN=KRT1 PE=1 SV=6	00046				ü									FSSCGGGGGSFGAGGGFGSR	471.195	1	3.64815e+08	High		C4(Methylthio): 100	C4(Methylthio)	3891	0	2	HCD	877.853	1754.7	-1.09782	0	73.1649	-45	34465	20240920_E3_NEO7_DelChiaro_Dagdas_GMI_ID1802_onbead_try_dig_20per_control_4.raw
78300		AT3G56460.1	Symbols: GroES-like zinc-binding alcohol dehydrogenase family protein chr3:20933029-20934425 REVERSE LENGTH=348	00222				ü									GVDVLYDPVGGK	303.848	1	1.81639e+07	High				3709	0	2	HCD	609.822	1218.64	0.435975	19.2071	73.1637	-45	34464	20240920_E3_NEO7_DelChiaro_Dagdas_GMI_ID1802_onbead_try_dig_20per_control_4.raw
78301		AT1G24300.1	Symbols: GYF domain-containing protein chr1:8614515-8620420 REVERSE LENGTH=1495	01424				ü									GSTSEATSFSEMLK	273.305	1	1.11259e+07	High				6537	0	2	HCD	737.84	1474.67	-0.0416161	25.1942	73.16	-45	34462	20240920_E3_NEO7_DelChiaro_Dagdas_GMI_ID1802_onbead_try_dig_20per_control_4.raw
78302	ü	cont_P13645; cont_P13646.4; cont_O77727	Keratin, type I cytoskeletal 10 OS=Homo sapiens GN=KRT10 PE=1 SV=6 | Keratin, type I cytoskeletal 13 | Keratin, type I cytoskeletal 15 OS=Ovis aries GN=KRT15 PE=2 SV=1	00246; 00201; 00202				ü									QSVEADINGLRR	300.737	1	2.66197e+08	High		N8(Deamidated): 100	N-Term(Gln->pyro-Glu); N8(Deamidated)	4679	1	2	HCD	671.342	1341.68	0.834906	20.5893	73.1581	-45	34461	20240920_E3_NEO7_DelChiaro_Dagdas_GMI_ID1802_onbead_try_dig_20per_control_4.raw
78303	ü	cont_P35908	Keratin, type II cytoskeletal 2 epidermal OS=Homo sapiens GN=KRT2 PE=1 SV=2	00210				ü									WELLQQMNVGTR	424.698	1	5.3053e+07	High		M7(Oxidation): 100	M7(Oxidation)	6616	0	2	HCD	745.874	1490.74	-0.270178	16.2089	73.1569	-45	34460	20240920_E3_NEO7_DelChiaro_Dagdas_GMI_ID1802_onbead_try_dig_20per_control_4.raw
78304		AT3G46780.1	Symbols: PTAC16 plastid transcriptionally active 16 chr3:17228766-17231021 FORWARD LENGTH=510	00430				ü									LGSQFATAIQNASETPK	172.725	1	2.05494e+06	High				8378	0	3	HCD	588.303	1762.9	-0.86759	26.7363	73.153	-75	34458	20240920_E3_NEO7_DelChiaro_Dagdas_GMI_ID1802_onbead_try_dig_20per_control_4.raw
78305		AT4G15530.5; AT4G15530.6	Symbols: PPDK pyruvate orthophosphate dikinase chr4:8864828-8870748 REVERSE LENGTH=963<|>Symbols: PPDK pyruvate orthophosphate dikinase chr4:8864828-8870748 REVERSE LENGTH=963	00519				ü									TETSPDDVGGMHAAEGILTAR	519.806	1	4.21849e+06	High				13669	0	3	HCD	710.004	2128	-0.290573	0	73.1511	-75	34457	20240920_E3_NEO7_DelChiaro_Dagdas_GMI_ID1802_onbead_try_dig_20per_control_4.raw
78306		AT1G03090.2	Symbols: MCCA methylcrotonyl-CoA carboxylase alpha chain, mitochondrial / 3-methylcrotonyl-CoA carboxylase 1 (MCCA) chr1:739715-743819 FORWARD LENGTH=734	00060				ü									LGIQTVAVYSDADR	372.391	1	7.04708e+06	High				5791	0	2	HCD	754.391	1507.77	-0.373549	0	73.1492	-75	34456	20240920_E3_NEO7_DelChiaro_Dagdas_GMI_ID1802_onbead_try_dig_20per_control_4.raw
78307		AT1G05510.1; AT2G31985.1	Symbols: Protein of unknown function (DUF1264) chr1:1629527-1630690 FORWARD LENGTH=241 | Symbols: Protein of unknown function (DUF1264) chr2:13614086-13615619 REVERSE LENGTH=241	00076; 00076				ü									QCLIYDGPDANAR	338.364	1	1.78829e+07	High		C2(Methylthio): 100	C2(Methylthio)	5944	0	3	HCD	494.555	1481.65	-1.22316	13.3435	73.1474	-75	34455	20240920_E3_NEO7_DelChiaro_Dagdas_GMI_ID1802_onbead_try_dig_20per_control_4.raw
78308		AT1G50200.1	Symbols: ALATS, ACD Alanyl-tRNA synthetase chr1:18591429-18598311 REVERSE LENGTH=1003	00540				ü									YIWFQDHESELK	296.53	1	1.15063e+07	High	X			8054	0	3	HCD	532.256	1594.75	-0.215635	15.5681	73.1357	-60	34449	20240920_E3_NEO7_DelChiaro_Dagdas_GMI_ID1802_onbead_try_dig_20per_control_4.raw
78309		AT1G03090.2	Symbols: MCCA methylcrotonyl-CoA carboxylase alpha chain, mitochondrial / 3-methylcrotonyl-CoA carboxylase 1 (MCCA) chr1:739715-743819 FORWARD LENGTH=734	00655				ü									TSSETSSHPPGTIVAPMAGLVVK	329.348	1	7.76437e+07	High				8811	0	4	HCD	567.3	2266.18	2.11964	2.13311	73.1339	-60	34448	20240920_E3_NEO7_DelChiaro_Dagdas_GMI_ID1802_onbead_try_dig_20per_control_4.raw
78310		AT2G35840.3; AT2G35840.2; AT2G35840.1	Symbols: Sucrose-6F-phosphate phosphohydrolase family protein chr2:15053952-15055776 FORWARD LENGTH=422<|>Symbols: Sucrose-6F-phosphate phosphohydrolase family protein chr2:15053952-15055776 FORWARD LENGTH=422<|>Symbols: Sucrose-6F-phosphate phosphohydrolase family protein chr2:15053952-15055776 FORWARD LENGTH=422	00177				ü									GQALAYLLK	217.73	1	8.26155e+06	High				315	0	2	HCD	488.795	976.583	0.269135	62.7375	73.132	-60	34447	20240920_E3_NEO7_DelChiaro_Dagdas_GMI_ID1802_onbead_try_dig_20per_control_4.raw
78311		AT1G01320.2	Symbols: Tetratricopeptide repeat (TPR)-like superfamily protein chr1:121582-130099 REVERSE LENGTH=1787	01437				ü									DEQMITGLEEEVKK	388.388	1	9.95146e+06	High				8488	1	3	HCD	550.275	1648.81	-0.174487	5.45447	73.1283	-60	34445	20240920_E3_NEO7_DelChiaro_Dagdas_GMI_ID1802_onbead_try_dig_20per_control_4.raw
78312		ATCG00490.1	Symbols: RBCL ribulose-bisphosphate carboxylases chrC:54958-56397 FORWARD LENGTH=479	00237				ü									GHYLNATAGTCEEMIK	382.77	1	8.31001e+07	High		C11(Methylthio): 100	C11(Methylthio)	8422	0	3	HCD	595.266	1783.78	0.497952	2.08457	73.1264	-60	34444	20240920_E3_NEO7_DelChiaro_Dagdas_GMI_ID1802_onbead_try_dig_20per_control_4.raw
78313	ü	cont_P04264	Keratin, type II cytoskeletal 1 OS=Homo sapiens GN=KRT1 PE=1 SV=6	00258				ü									NMQDMVEDYR	309.824	1	1.79344e+07	High		Q3(Deamidated): 100	Q3(Deamidated)	2126	0	2	HCD	651.259	1301.51	-1.91053	22.8738	73.1193	-45	34440	20240920_E3_NEO7_DelChiaro_Dagdas_GMI_ID1802_onbead_try_dig_20per_control_4.raw
78314		AT3G51010.1	Symbols: unknown protein; FUNCTIONS IN: molecular_function unknown; INVOLVED IN: biological_process unknown; LOCATED IN: mitochondrion, plastid; EXPRESSED IN: 22 plant structures; EXPRESSED DURING: 13 growth stages; Has 24 Blast hits to 24 proteins in 9 species: Archae - 0; Bacteria - 0; Metazoa - 0; Fungi - 0; Plants - 24; Viruses - 0; Other Eukaryotes - 0 (source: NCBI BLink). chr3:18946880-18948048 REVERSE LENGTH=188	00089				ü									LKPPGPYAYVQYTPGQPISSNNPNEGSVK	416.254	1	2.61297e+07	High				14466	1	3	HCD	1034.86	3102.55	-0.623658	6.02814	73.1175	-45	34439	20240920_E3_NEO7_DelChiaro_Dagdas_GMI_ID1802_onbead_try_dig_20per_control_4.raw
78315		AT1G03090.2	Symbols: MCCA methylcrotonyl-CoA carboxylase alpha chain, mitochondrial / 3-methylcrotonyl-CoA carboxylase 1 (MCCA) chr1:739715-743819 FORWARD LENGTH=734	00352				ü									VANGEPLPLSQSEVPMSGHAFEAR	692.41	1	3.7746e+08	High		M16(Oxidation): 100	M16(Oxidation)	16866	0	3	HCD	847.077	2539.22	-2.98428	0	73.1137	-45	34437	20240920_E3_NEO7_DelChiaro_Dagdas_GMI_ID1802_onbead_try_dig_20per_control_4.raw
78316		AT3G07050.1	Symbols: GTP-binding family protein chr3:2229602-2232279 REVERSE LENGTH=582	00194				ü									EEFPAVAFK	217.225	1	6.7281e+08	High				2131	0	2	HCD	519.269	1037.53	1.15535	0	73.1119	-45	34436	20240920_E3_NEO7_DelChiaro_Dagdas_GMI_ID1802_onbead_try_dig_20per_control_4.raw
78317		AT1G05510.1	Symbols: Protein of unknown function (DUF1264) chr1:1629527-1630690 FORWARD LENGTH=241	00174				ü									DGQLYPEMIK	264.798	1	5.0999e+08	High				3991	0	2	HCD	597.296	1193.58	-2.70584	10.1119	73.1107	-45	34435	20240920_E3_NEO7_DelChiaro_Dagdas_GMI_ID1802_onbead_try_dig_20per_control_4.raw
78318		AT1G05510.1; AT2G31985.1	Symbols: Protein of unknown function (DUF1264) chr1:1629527-1630690 FORWARD LENGTH=241 | Symbols: Protein of unknown function (DUF1264) chr2:13614086-13615619 REVERSE LENGTH=241	00076; 00076				ü									QCLIYDGPDANAR	374.706	1	3.57456e+08	High		C2(Methylthio): 100	C2(Methylthio)	6023	0	2	HCD	741.329	1481.65	-0.554455	65.6891	73.1096	-45	34434	20240920_E3_NEO7_DelChiaro_Dagdas_GMI_ID1802_onbead_try_dig_20per_control_4.raw
78319		AT5G42960.1	Symbols: unknown protein; FUNCTIONS IN: molecular_function unknown; INVOLVED IN: biological_process unknown; LOCATED IN: mitochondrion, chloroplast, plastid, chloroplast envelope; EXPRESSED IN: 24 plant structures; EXPRESSED DURING: 13 growth stages; BEST Arabidopsis thaliana protein match is: unknown protein (TAIR:AT1G45170.1); Has 30201 Blast hits to 17322 proteins in 780 species: Archae - 12; Bacteria - 1396; Metazoa - 17338; Fungi - 3422; Plants - 5037; Viruses - 0; Other Eukaryotes - 2996 (source: NCBI BLink). chr5:17235184-17236478 FORWARD LENGTH=213	00146				ü									NTWDFAVSR	209.822	1	2.33588e+06	Medium				2875	0	2	HCD	548.264	1095.52	-1.59632	43.513	73.1038	-75	34431	20240920_E3_NEO7_DelChiaro_Dagdas_GMI_ID1802_onbead_try_dig_20per_control_4.raw
78320		AT2G36530.1	Symbols: LOS2, ENO2 Enolase chr2:15321081-15323786 REVERSE LENGTH=444	00353				ü									VNQIGSVTESIEAVK	246.847	1	2.81537e+06	High				5126	0	3	HCD	525.285	1573.84	-2.39548	13.179	73.1019	-75	34430	20240920_E3_NEO7_DelChiaro_Dagdas_GMI_ID1802_onbead_try_dig_20per_control_4.raw
78321	ü	cont_Q06830	Peroxiredoxin-1 OS=Homo sapiens GN=PRDX1 PE=1 SV=1	00093				ü									KQGGLGPMNIPLVSDPK	338.368	1	6.37853e+06	High				3927	1	3	HCD	584.322	1750.95	-0.27302	21.0494	73.0963	-75	34427	20240920_E3_NEO7_DelChiaro_Dagdas_GMI_ID1802_onbead_try_dig_20per_control_4.raw
78322		AT1G03090.2	Symbols: MCCA methylcrotonyl-CoA carboxylase alpha chain, mitochondrial / 3-methylcrotonyl-CoA carboxylase 1 (MCCA) chr1:739715-743819 FORWARD LENGTH=734	00060				ü									LGIQTVAVYSDADR	351.551	1	1.64372e+08	High				5912	0	3	HCD	503.263	1507.77	-0.826954	4.3636	73.0944	-75	34426	20240920_E3_NEO7_DelChiaro_Dagdas_GMI_ID1802_onbead_try_dig_20per_control_4.raw
78323		AT1G11650.2	Symbols: ATRBP45B, RBP45B RNA-binding (RRM/RBD/RNP motifs) family protein chr1:3914895-3917941 FORWARD LENGTH=405	00279				ü									NVFSQYGEIVHVK	180.406	1	5.0665e+06	High				5711	0	3	HCD	507.269	1519.79	1.58989	88.8909	73.0898	-60	34424	20240920_E3_NEO7_DelChiaro_Dagdas_GMI_ID1802_onbead_try_dig_20per_control_4.raw
78324		AT1G36160.2; AT1G36160.1	Symbols: ACC1 acetyl-CoA carboxylase 1 chr1:13534196-13543773 FORWARD LENGTH=2254<|>Symbols: ACC1, AT-ACC1, EMB22, GK, PAS3 acetyl-CoA carboxylase 1 chr1:13534196-13543773 FORWARD LENGTH=2254	00962				ü									LMEQLVYPNPAAYRDK	437.639	1	1.17717e+07	High				9091	1	3	HCD	636.662	1907.97	1.56363	14.1206	73.0879	-60	34423	20240920_E3_NEO7_DelChiaro_Dagdas_GMI_ID1802_onbead_try_dig_20per_control_4.raw
78325	ü	cont_P04264	Keratin, type II cytoskeletal 1 OS=Homo sapiens GN=KRT1 PE=1 SV=6	00258				ü									NMQDMVEDYR	321.179	1	1.63958e+07	High		Q3(Deamidated): 100	Q3(Deamidated)	2431	0	2	HCD	651.261	1301.52	1.09133	0	73.0824	-60	34420	20240920_E3_NEO7_DelChiaro_Dagdas_GMI_ID1802_onbead_try_dig_20per_control_4.raw
78326	ü	cont_P02769	Serum albumin OS=Bos_taurus GN=ALB PE=1 SV=4	00139				ü									LKPDPNTLCDEFKADEK	490.566	1	9.82402e+07	High		N6(Deamidated): 100; C9(Methylthio): 100	N6(Deamidated); C9(Methylthio)	11986	2	4	HCD	503.236	2009.92	0.818684	3.16802	73.0788	-60	34418	20240920_E3_NEO7_DelChiaro_Dagdas_GMI_ID1802_onbead_try_dig_20per_control_4.raw
78327	ü	cont_Q3SZR3	Alpha-1-acid glycoprotein OS=Bos_taurus GN=ORM1 PE=2 SV=1	00166				ü									CIGIQESEIIYTDEKK	430.086	1	2.0975e+07	High		C1(Methylthio): 100	C1(Methylthio)	11994	1	3	HCD	638.978	1914.92	0.201911	66.0548	73.0747	-45	34416	20240920_E3_NEO7_DelChiaro_Dagdas_GMI_ID1802_onbead_try_dig_20per_control_4.raw
78328		AT5G42080.1	Symbols: ADL1, ADL1A, AG68, DRP1A, RSW9, DL1 dynamin-like protein chr5:16820661-16824536 REVERSE LENGTH=610	00572				ü									LSSLLNEDPAIMER	644.075	1	2.10127e+07	Medium		M12(Oxidation): 100	M12(Oxidation)	7735	0	2	HCD	802.402	1603.8	-2.16404	0	73.0691	-45	34413	20240920_E3_NEO7_DelChiaro_Dagdas_GMI_ID1802_onbead_try_dig_20per_control_4.raw
78329		AT1G03090.2	Symbols: MCCA methylcrotonyl-CoA carboxylase alpha chain, mitochondrial / 3-methylcrotonyl-CoA carboxylase 1 (MCCA) chr1:739715-743819 FORWARD LENGTH=734	00655				ü									TSSETSSHPPGTIVAPMAGLVVK	384.859	1	9.49601e+08	High				9433	0	4	HCD	567.298	2266.17	-1.32669	11.7013	73.0636	-45	34410	20240920_E3_NEO7_DelChiaro_Dagdas_GMI_ID1802_onbead_try_dig_20per_control_4.raw
78330		AT1G80930.1	Symbols: MIF4G domain-containing protein / MA3 domain-containing protein chr1:30405774-30409499 REVERSE LENGTH=900	00357				ü									LTWDALR	184.024	1	4.26452e+06	High				1298	0	2	HCD	437.743	874.478	-0.250962	12.0219	73.0596	-75	34408	20240920_E3_NEO7_DelChiaro_Dagdas_GMI_ID1802_onbead_try_dig_20per_control_4.raw
78331		AT5G08180.1; AT5G08180.2	Symbols: Ribosomal protein L7Ae/L30e/S12e/Gadd45 family protein chr5:2631843-2633374 REVERSE LENGTH=156<|>Symbols: Ribosomal protein L7Ae/L30e/S12e/Gadd45 family protein chr5:2631843-2633374 REVERSE LENGTH=156	00018				ü									YAITLAPIAK	304.402	1	5.72185e+06	High				301	0	2	HCD	530.823	1060.64	-0.789376	30.0021	73.0578	-75	34407	20240920_E3_NEO7_DelChiaro_Dagdas_GMI_ID1802_onbead_try_dig_20per_control_4.raw
78332	ü	cont_P02769	Serum albumin OS=Bos_taurus GN=ALB PE=1 SV=4	00139				ü									LKPDPNTLCDEFKADEK	373.775	1	4.1354e+07	High		N6(Deamidated): 100; C9(Methylthio): 100	N6(Deamidated); C9(Methylthio)	11631	2	3	HCD	670.644	2009.92	-1.1783	36.8454	73.0559	-75	34406	20240920_E3_NEO7_DelChiaro_Dagdas_GMI_ID1802_onbead_try_dig_20per_control_4.raw
78333		AT5G57460.1	Symbols: unknown protein; FUNCTIONS IN: molecular_function unknown; INVOLVED IN: biological_process unknown; LOCATED IN: plasma membrane, chloroplast; EXPRESSED IN: 23 plant structures; EXPRESSED DURING: 13 growth stages; Has 166 Blast hits to 166 proteins in 41 species: Archae - 0; Bacteria - 0; Metazoa - 112; Fungi - 4; Plants - 36; Viruses - 0; Other Eukaryotes - 14 (source: NCBI BLink). chr5:23275321-23277261 FORWARD LENGTH=646	00474				ü									ISSLGNGLFHVR	419.825	1	6.00724e+06	High		N6(Deamidated): 100	N6(Deamidated)	3659	0	3	HCD	434.238	1300.7	-0.63946	4.46297	73.0521	-75	34404	20240920_E3_NEO7_DelChiaro_Dagdas_GMI_ID1802_onbead_try_dig_20per_control_4.raw
78334		AT5G42960.1	Symbols: unknown protein; FUNCTIONS IN: molecular_function unknown; INVOLVED IN: biological_process unknown; LOCATED IN: mitochondrion, chloroplast, plastid, chloroplast envelope; EXPRESSED IN: 24 plant structures; EXPRESSED DURING: 13 growth stages; BEST Arabidopsis thaliana protein match is: unknown protein (TAIR:AT1G45170.1); Has 30201 Blast hits to 17322 proteins in 780 species: Archae - 12; Bacteria - 1396; Metazoa - 17338; Fungi - 3422; Plants - 5037; Viruses - 0; Other Eukaryotes - 2996 (source: NCBI BLink). chr5:17235184-17236478 FORWARD LENGTH=213	00146				ü									NTWDFAVSR	221.593	1	9.7285e+06	High				2928	0	2	HCD	548.265	1095.52	0.0761706	42.6825	73.0443	-60	34400	20240920_E3_NEO7_DelChiaro_Dagdas_GMI_ID1802_onbead_try_dig_20per_control_4.raw
78335		AT5G42080.1	Symbols: ADL1, ADL1A, AG68, DRP1A, RSW9, DL1 dynamin-like protein chr5:16820661-16824536 REVERSE LENGTH=610	00572				ü									LSSLLNEDPAIMER	463.669	1	9.91749e+06	Medium		M12(Oxidation): 100	M12(Oxidation)	7849	0	3	HCD	535.27	1603.8	-2.85691	67.3632	73.0405	-60	34398	20240920_E3_NEO7_DelChiaro_Dagdas_GMI_ID1802_onbead_try_dig_20per_control_4.raw
78336		AT3G09440.1; AT3G09440.2	Symbols: Heat shock protein 70 (Hsp 70) family protein chr3:2903434-2905632 REVERSE LENGTH=649<|>Symbols: Heat shock protein 70 (Hsp 70) family protein chr3:2903434-2905632 REVERSE LENGTH=649	00335				ü									NSIDDVVLVGGSTR	167.279	1	5.76778e+06	High				5711	0	3	HCD	477.919	1431.74	0.0761409	46.6024	73.0386	-60	34397	20240920_E3_NEO7_DelChiaro_Dagdas_GMI_ID1802_onbead_try_dig_20per_control_4.raw
78337		AT5G57460.1	Symbols: unknown protein; FUNCTIONS IN: molecular_function unknown; INVOLVED IN: biological_process unknown; LOCATED IN: plasma membrane, chloroplast; EXPRESSED IN: 23 plant structures; EXPRESSED DURING: 13 growth stages; Has 166 Blast hits to 166 proteins in 41 species: Archae - 0; Bacteria - 0; Metazoa - 112; Fungi - 4; Plants - 36; Viruses - 0; Other Eukaryotes - 14 (source: NCBI BLink). chr5:23275321-23277261 FORWARD LENGTH=646	00374				ü									EGLGGLELLHTSDPK	232.445	1	9.27257e+06	High				5941	0	3	HCD	522.611	1565.82	0.277373	22.4464	73.0349	-60	34395	20240920_E3_NEO7_DelChiaro_Dagdas_GMI_ID1802_onbead_try_dig_20per_control_4.raw
78338		AT3G61760.1; AT5G42080.1	Symbols: ADL1B, DL1B DYNAMIN-like 1B chr3:22860546-22864092 REVERSE LENGTH=610 | Symbols: ADL1, ADL1A, AG68, DRP1A, RSW9, DL1 dynamin-like protein chr5:16820661-16824536 REVERSE LENGTH=610	00235; 00235				ü									YPWVGVVNR	228.715	1	1.64866e+09	High				2727	0	2	HCD	545.296	1089.58	0.808926	12.9589	73.033	-60	34394	20240920_E3_NEO7_DelChiaro_Dagdas_GMI_ID1802_onbead_try_dig_20per_control_4.raw
78339		AT1G03090.2	Symbols: MCCA methylcrotonyl-CoA carboxylase alpha chain, mitochondrial / 3-methylcrotonyl-CoA carboxylase 1 (MCCA) chr1:739715-743819 FORWARD LENGTH=734	00187				ü									IGYPIIIK	318.517	1	4.71715e+09	High				142	0	2	HCD	458.797	916.587	0.737759	0.756687	73.0319	-60	34393	20240920_E3_NEO7_DelChiaro_Dagdas_GMI_ID1802_onbead_try_dig_20per_control_4.raw
78340		AT5G42080.1	Symbols: ADL1, ADL1A, AG68, DRP1A, RSW9, DL1 dynamin-like protein chr5:16820661-16824536 REVERSE LENGTH=610	00219				ü									GTDAVEILEGR	316.012	1	3.21817e+07	High				3280	0	3	HCD	387.203	1159.59	-1.01961	37.9442	73.0277	-45	34391	20240920_E3_NEO7_DelChiaro_Dagdas_GMI_ID1802_onbead_try_dig_20per_control_4.raw
78341	ü	cont_P13645; cont_Q7Z3Z0; cont_Q7Z3Y7	Keratin, type I cytoskeletal 10 OS=Homo sapiens GN=KRT10 PE=1 SV=6 | Keratin, type I cytoskeletal 25 OS=Homo sapiens GN=KRT25 PE=1 SV=1 | Keratin, type I cytoskeletal 28 OS=Homo sapiens GN=KRT28 PE=1 SV=2	00335; 00269; 00276				ü									DAEAWFNEK	258.639	1	2.32489e+08	High		N7(Deamidated): 100	N7(Deamidated)	2285	0	2	HCD	555.74	1110.47	-1.73848	0	73.0262	-45	34390	20240920_E3_NEO7_DelChiaro_Dagdas_GMI_ID1802_onbead_try_dig_20per_control_4.raw
78342		AT1G48600.2; AT3G18000.1	Symbols: PMEAMT, AtPMEAMT S-adenosyl-L-methionine-dependent methyltransferases superfamily protein chr1:17966074-17969077 FORWARD LENGTH=491 | Symbols: NMT1, XPL1, PEAMT S-adenosyl-L-methionine-dependent methyltransferases superfamily protein chr3:6154578-6157331 FORWARD LENGTH=491	00056; 00056				ü									SVLELGAGIGR	304.824	1	2.87047e+07	High				1604	0	2	HCD	536.313	1071.62	2.61811	0	73.0212	-45	34387	20240920_E3_NEO7_DelChiaro_Dagdas_GMI_ID1802_onbead_try_dig_20per_control_4.raw
78343		AT2G44060.2; AT2G44060.1	Symbols: Late embryogenesis abundant protein, group 2 chr2:18226922-18227988 FORWARD LENGTH=325<|>Symbols: Late embryogenesis abundant protein, group 2 chr2:18226922-18227988 FORWARD LENGTH=325	00057				ü									LEGTIGFGKPTADVSAIHIPK	296.553	1	8.02193e+07	High				3707	1	4	HCD	538.55	2151.18	-2.14546	0	73.0199	-45	34386	20240920_E3_NEO7_DelChiaro_Dagdas_GMI_ID1802_onbead_try_dig_20per_control_4.raw
78344		AT2G01970.1	Symbols: Endomembrane protein 70 protein family chr2:452197-454819 REVERSE LENGTH=592	00177				ü									MDPHSLVDLTEDK	235.814	1	3.17925e+06	High				7430	0	3	HCD	500.573	1499.7	-0.328318	68.7583	73.0122	-75	34382	20240920_E3_NEO7_DelChiaro_Dagdas_GMI_ID1802_onbead_try_dig_20per_control_4.raw
78345		AT3G27530.1	Symbols: GC6, MAG4 golgin candidate 6 chr3:10193778-10199659 REVERSE LENGTH=914	00404				ü									NTEGQTMLASTLIPQPHPTSR	224.727	1	4.67561e+06	High				12270	0	3	HCD	760.387	2279.15	0.197143	0	73.0103	-75	34381	20240920_E3_NEO7_DelChiaro_Dagdas_GMI_ID1802_onbead_try_dig_20per_control_4.raw
78346		AT2G44060.2; AT2G44060.1	Symbols: Late embryogenesis abundant protein, group 2 chr2:18226922-18227988 FORWARD LENGTH=325<|>Symbols: Late embryogenesis abundant protein, group 2 chr2:18226922-18227988 FORWARD LENGTH=325	00255				ü									NGSGLINVPMTFRPK	308.141	1	1.74488e+07	High				5320	1	3	HCD	544.296	1630.87	-0.709672	24.3425	73.0065	-75	34379	20240920_E3_NEO7_DelChiaro_Dagdas_GMI_ID1802_onbead_try_dig_20per_control_4.raw
78347		AT3G13930.1	Symbols: Dihydrolipoamide acetyltransferase, long form protein chr3:4596240-4600143 FORWARD LENGTH=539	00381				ü									KVPQCNSSWTDEYIR	500.289	1	2.51747e+07	High		C5(Methylthio): 100	C5(Methylthio)	9991	1	3	HCD	624.619	1871.84	-0.198825	8.06097	72.9949	-60	34373	20240920_E3_NEO7_DelChiaro_Dagdas_GMI_ID1802_onbead_try_dig_20per_control_4.raw
78348		AT3G56240.1	Symbols: CCH copper chaperone chr3:20863460-20864402 REVERSE LENGTH=121	00064				ü									TSYWPVEAEAEPK	283.613	1	3.67698e+07	Medium				7113	0	2	HCD	753.859	1506.71	-0.266406	0	72.9758	-45	34363	20240920_E3_NEO7_DelChiaro_Dagdas_GMI_ID1802_onbead_try_dig_20per_control_4.raw
78349		AT1G02780.1	Symbols: emb2386 Ribosomal protein L19e family protein chr1:608120-609391 REVERSE LENGTH=214	00022				ü									VWLDPNESSDISMANSR	421.091	1	3.39623e+07	Medium		N6(Deamidated): 100; M13(Oxidation): 100	N6(Deamidated); M13(Oxidation)	10510	0	3	HCD	646.629	1937.87	8.94146	40.6877	72.9728	-45	34361	20240920_E3_NEO7_DelChiaro_Dagdas_GMI_ID1802_onbead_try_dig_20per_control_4.raw
78350		AT5G46290.1	Symbols: KASI, KAS1 3-ketoacyl-acyl carrier protein synthase I chr5:18774439-18776629 REVERSE LENGTH=473	00335				ü									ADGLGVSSCIER	324.376	1	2.12062e+07	High		C9(Methylthio): 100	C9(Methylthio)	4019	0	2	HCD	626.785	1252.56	-1.97579	0	72.9709	-45	34360	20240920_E3_NEO7_DelChiaro_Dagdas_GMI_ID1802_onbead_try_dig_20per_control_4.raw
78351		AT1G79570.1	Symbols: Protein kinase superfamily protein with octicosapeptide/Phox/Bem1p domain chr1:29932856-29937540 REVERSE LENGTH=1248	00179				ü									ILCSFGGK	196.373	1	2.72582e+06	High		C3(Methylthio): 100	C3(Methylthio)	561	0	2	HCD	435.714	870.421	-0.336524	33.7785	72.9651	-75	34357	20240920_E3_NEO7_DelChiaro_Dagdas_GMI_ID1802_onbead_try_dig_20per_control_4.raw
78352		AT3G26560.1	Symbols: ATP-dependent RNA helicase, putative chr3:9750122-9753719 REVERSE LENGTH=1168	00455				ü									DLNRPWEDPMPETGER	227.633	1	2.38287e+06	Medium				10862	1	3	HCD	647.964	1941.88	1.44736	0	72.9633	-75	34356	20240920_E3_NEO7_DelChiaro_Dagdas_GMI_ID1802_onbead_try_dig_20per_control_4.raw
78353		AT3G13300.1; AT3G13290.1	Symbols: VCS Transducin/WD40 repeat-like superfamily protein chr3:4304085-4309949 FORWARD LENGTH=1344 | Symbols: VCR varicose-related chr3:4297529-4303113 FORWARD LENGTH=1340	00307; 00291				ü									QEILVVSIGK	279.87	1	1.43565e+07	High				527	0	2	HCD	543.332	1085.66	0.0484939	50.5003	72.9614	-75	34355	20240920_E3_NEO7_DelChiaro_Dagdas_GMI_ID1802_onbead_try_dig_20per_control_4.raw
78354		AT1G03220.1	Symbols: Eukaryotic aspartyl protease family protein chr1:787143-788444 FORWARD LENGTH=433	00326				ü									PFGACFSTK	271.674	1	3.14397e+06	High		C5(Methylthio): 100	C5(Methylthio)	1238	0	2	HCD	502.222	1003.44	-0.366644	27.3802	72.9596	-75	34354	20240920_E3_NEO7_DelChiaro_Dagdas_GMI_ID1802_onbead_try_dig_20per_control_4.raw
78355		AT2G42210.2	Symbols: ATOEP16-3, OEP16-3 Mitochondrial import inner membrane translocase subunit Tim17/Tim22/Tim23 family protein chr2:17590600-17591591 FORWARD LENGTH=173	00063				ü									NVALPGLIR	170.187	1	6.65726e+06	High				116	0	2	HCD	476.8	952.594	-0.168618	75.2736	72.954	-75	34351	20240920_E3_NEO7_DelChiaro_Dagdas_GMI_ID1802_onbead_try_dig_20per_control_4.raw
78356	ü	cont_P22629	Streptavidin OS=Streptomyces avidinii PE=1 SV=1	00109				ü									NAHSATTWSGQYVGGAEAR	494.244	1	4.25497e+10	Medium				12163	0	3	HCD	654.973	1962.91	-0.0112988	6.72335	72.9521	-75	34350	20240920_E3_NEO7_DelChiaro_Dagdas_GMI_ID1802_onbead_try_dig_20per_control_4.raw
78357		AT1G01320.2	Symbols: Tetratricopeptide repeat (TPR)-like superfamily protein chr1:121582-130099 REVERSE LENGTH=1787	00457				ü									YCGYIAVVK	236.94	1	7.48511e+06	High		C2(Methylthio): 100	C2(Methylthio)	2672	0	2	HCD	531.261	1061.51	-1.24461	22.0369	72.9478	-60	34348	20240920_E3_NEO7_DelChiaro_Dagdas_GMI_ID1802_onbead_try_dig_20per_control_4.raw
78358		AT1G04410.1; AT5G43330.1	Symbols: Lactate/malate dehydrogenase family protein chr1:1189418-1191267 REVERSE LENGTH=332 | Symbols: Lactate/malate dehydrogenase family protein chr5:17390552-17392449 FORWARD LENGTH=332	00241; 00241				ü									LSSALSAASSACDHIR	205.674	1	7.9189e+06	Medium		C12(Methylthio): 100	C12(Methylthio)	8434	0	3	HCD	545.591	1634.76	-1.81439	94.8639	72.946	-60	34347	20240920_E3_NEO7_DelChiaro_Dagdas_GMI_ID1802_onbead_try_dig_20per_control_4.raw
78359		AT3G06860.1	Symbols: MFP2, ATMFP2 multifunctional protein 2 chr3:2161926-2166009 FORWARD LENGTH=725	00700				ü									PCAFLAER	217.463	1	7.64594e+06	Medium		C2(Methylthio): 100	C2(Methylthio)	1492	0	2	HCD	476.72	952.432	-6.35989	48.9392	72.9448	-60	34346	20240920_E3_NEO7_DelChiaro_Dagdas_GMI_ID1802_onbead_try_dig_20per_control_4.raw
78360		AT5G20280.1	Symbols: ATSPS1F, SPS1F sucrose phosphate synthase 1F chr5:6844994-6849997 REVERSE LENGTH=1043	00077				ü									LENMCWR	223.604	1	5.92408e+07	High		C5(Methylthio): 100	C5(Methylthio)	1136	0	2	HCD	499.206	997.405	-0.477318	13.5967	72.943	-60	34345	20240920_E3_NEO7_DelChiaro_Dagdas_GMI_ID1802_onbead_try_dig_20per_control_4.raw
78361		AT1G53310.1; AT1G53310.3; AT1G53310.2; AT3G14940.1; AT2G42600.2; AT2G42600.1	Symbols: ATPPC1, PEPC1, ATPEPC1, PPC1 phosphoenolpyruvate carboxylase 1 chr1:19884261-19888070 REVERSE LENGTH=967<|>Symbols: ATPPC1, PEPC1, ATPEPC1, PPC1 phosphoenolpyruvate carboxylase 1 chr1:19884261-19888070 REVERSE LENGTH=967<|>Symbols: ATPPC1, PEPC1, ATPEPC1, PPC1 phosphoenolpyruvate carboxylase 1 chr1:19884261-19888070 REVERSE LENGTH=967 | Symbols: ATPPC3, PPC3 phosphoenolpyruvate carboxylase 3 chr3:5025584-5029476 FORWARD LENGTH=968 | Symbols: ATPPC2, PPC2 phosphoenolpyruvate carboxylase 2 chr2:17734541-17738679 REVERSE LENGTH=963<|>Symbols: ATPPC2, PPC2 phosphoenolpyruvate carboxylase 2 chr2:17734541-17738679 REVERSE LENGTH=963	00238; 00239; 00239				ü									AGMSYFHETIWK	301.891	1	5.42588e+07	High				7068	0	3	HCD	490.567	1469.69	-0.556297	49.9114	72.9374	-60	34342	20240920_E3_NEO7_DelChiaro_Dagdas_GMI_ID1802_onbead_try_dig_20per_control_4.raw
78362	ü	cont_P02769	Serum albumin OS=Bos_taurus GN=ALB PE=1 SV=4	00286				ü									YICDNQDTISSK	233.809	1	2.02442e+10	High		C3(Methylthio): 100	C3(Methylthio)	4674	0	2	HCD	716.811	1432.61	4.30889	44.4386	72.9276	-45	34337	20240920_E3_NEO7_DelChiaro_Dagdas_GMI_ID1802_onbead_try_dig_20per_control_4.raw
78363		AT5G42080.1	Symbols: ADL1, ADL1A, AG68, DRP1A, RSW9, DL1 dynamin-like protein chr5:16820661-16824536 REVERSE LENGTH=610	00219				ü									GTDAVEILEGR	372.917	1	1.68574e+09	High				3335	0	2	HCD	580.3	1159.59	-1.40112	0	72.9215	-45	34332	20240920_E3_NEO7_DelChiaro_Dagdas_GMI_ID1802_onbead_try_dig_20per_control_4.raw
78364		AT4G39680.2; AT4G39680.1	Symbols: SAP domain-containing protein chr4:18414604-18416938 REVERSE LENGTH=633<|>Symbols: SAP domain-containing protein chr4:18414604-18416938 REVERSE LENGTH=633	00261				ü									FQEPSTVVGESHPMDVEEPLEQK	305.952	1	3.45852e+06	Medium				16895	0	4	HCD	653.81	2612.22	0.544519	25.2416	72.9175	-75	34330	20240920_E3_NEO7_DelChiaro_Dagdas_GMI_ID1802_onbead_try_dig_20per_control_4.raw
78365		AT5G20280.1	Symbols: ATSPS1F, SPS1F sucrose phosphate synthase 1F chr5:6844994-6849997 REVERSE LENGTH=1043	00077				ü									LENMCWR	224.909	1	4.19332e+07	High		C5(Methylthio): 100	C5(Methylthio)	1123	0	2	HCD	499.206	997.405	-0.109629	35.5035	72.9138	-75	34328	20240920_E3_NEO7_DelChiaro_Dagdas_GMI_ID1802_onbead_try_dig_20per_control_4.raw
78366		AT4G16143.1; AT4G16143.2	Symbols: IMPA-2 importin alpha isoform 2 chr4:9134450-9137134 REVERSE LENGTH=535<|>Symbols: IMPA-2 importin alpha isoform 2 chr4:9134450-9137134 REVERSE LENGTH=535	00125				ü									FVEFLTR	203.846	1	6.26309e+06	High				712	0	2	HCD	456.253	911.498	-0.297949	24.5864	72.9101	-75	34326	20240920_E3_NEO7_DelChiaro_Dagdas_GMI_ID1802_onbead_try_dig_20per_control_4.raw
78367		AT1G03090.2	Symbols: MCCA methylcrotonyl-CoA carboxylase alpha chain, mitochondrial / 3-methylcrotonyl-CoA carboxylase 1 (MCCA) chr1:739715-743819 FORWARD LENGTH=734	00655				ü									TSSETSSHPPGTIVAPMAGLVVK	610.657	1	1.63116e+09	High		M17(Oxidation): 100	M17(Oxidation)	10488	0	3	HCD	761.395	2282.17	0.151585	0	72.9063	-75	34324	20240920_E3_NEO7_DelChiaro_Dagdas_GMI_ID1802_onbead_try_dig_20per_control_4.raw
78368	ü	cont_P15636	Protease 1 OS=Achromobacter lyticus PE=1 SV=1	00236				ü									SGTLACTGSLVnnTANDR	308.685	1	1.58915e+08	Medium		C6(Methylthio): 100; N12(Deamidated): 49.95; N13(Deamidated): 49.95	C6(Methylthio); N12(Deamidated)	9379	0	3	HCD	614.278	1840.82	2.46776	14.9297	72.9045	-75	34323	20240920_E3_NEO7_DelChiaro_Dagdas_GMI_ID1802_onbead_try_dig_20per_control_4.raw
78369		AT5G65020.1	Symbols: ANNAT2 annexin 2 chr5:25973915-25975554 FORWARD LENGTH=317	00158				ü									YEGDDVNMMLAR	402.234	1	7.92937e+06	High				4876	0	2	HCD	707.31	1413.61	-0.466417	0	72.8989	-60	34320	20240920_E3_NEO7_DelChiaro_Dagdas_GMI_ID1802_onbead_try_dig_20per_control_4.raw
78370		AT3G44010.1; AT4G33865.1; AT3G43980.1	Symbols: Ribosomal protein S14p/S29e family protein chr3:15800175-15801132 REVERSE LENGTH=56<|>Symbols: Ribosomal protein S14p/S29e family protein chr4:16233395-16234114 REVERSE LENGTH=56<|>Symbols: Ribosomal protein S14p/S29e family protein chr3:15778555-15779235 REVERSE LENGTH=56	00034				ü									YGLNCCR	152.938	1	7.97045e+06	High		C5(Methylthio): 100; C6(Methylthio): 100	C5(Methylthio); C6(Methylthio)	298	0	2	HCD	460.666	920.325	0.0460887	81.4327	72.897	-60	34319	20240920_E3_NEO7_DelChiaro_Dagdas_GMI_ID1802_onbead_try_dig_20per_control_4.raw
78371	ü	cont_P35527	Keratin, type I cytoskeletal 9 OS=Homo sapiens GN=KRT9 PE=1 SV=3	00294				ü									EEMSQLTGQNSGDVNVEINVAPGK	360.999	1	2.44009e+08	High		M3(Oxidation): 100	M3(Oxidation)	16356	0	3	HCD	844.734	2532.19	-0.253512	0	72.8951	-60	34318	20240920_E3_NEO7_DelChiaro_Dagdas_GMI_ID1802_onbead_try_dig_20per_control_4.raw
78372		AT3G15690.2	Symbols: Single hybrid motif superfamily protein chr3:5317108-5319435 FORWARD LENGTH=263	00165				ü									PASSAADQGLMILQSPK	507.395	1	1.53232e+08	High		M11(Oxidation): 100	M11(Oxidation)	7860	0	3	HCD	577.298	1729.88	0.739355	14.5673	72.8933	-60	34317	20240920_E3_NEO7_DelChiaro_Dagdas_GMI_ID1802_onbead_try_dig_20per_control_4.raw
78373		AT1G58380.1; AT2G41840.1	Symbols: XW6 Ribosomal protein S5 family protein chr1:21689115-21690085 FORWARD LENGTH=284 | Symbols: Ribosomal protein S5 family protein chr2:17460016-17461398 REVERSE LENGTH=285	00119; 00120				ü									AFVVVGDGNGHVGLGVK	323.288	1	2.30393e+06	High		N9(Deamidated): 100	N9(Deamidated)	4961	0	3	HCD	542.626	1625.86	-0.40008	51.0706	72.8672	-75	34302	20240920_E3_NEO7_DelChiaro_Dagdas_GMI_ID1802_onbead_try_dig_20per_control_4.raw
78374		AT1G29320.1	Symbols: Transducin/WD40 repeat-like superfamily protein chr1:10255355-10258238 FORWARD LENGTH=468	00293				ü									LLGSFLGK	208.472	1	2.86796e+06	High				173	0	2	HCD	417.757	834.507	-1.2574	18.8083	72.8654	-75	34301	20240920_E3_NEO7_DelChiaro_Dagdas_GMI_ID1802_onbead_try_dig_20per_control_4.raw
78375		AT3G06860.1	Symbols: MFP2, ATMFP2 multifunctional protein 2 chr3:2161926-2166009 FORWARD LENGTH=725	00700				ü									PCAFLAER	236.514	1	9.90636e+06	High		C2(Methylthio): 100	C2(Methylthio)	1468	0	2	HCD	476.722	952.437	-0.719238	35.0415	72.8635	-75	34300	20240920_E3_NEO7_DelChiaro_Dagdas_GMI_ID1802_onbead_try_dig_20per_control_4.raw
78376		AT1G01320.2	Symbols: Tetratricopeptide repeat (TPR)-like superfamily protein chr1:121582-130099 REVERSE LENGTH=1787	00457				ü									YCGYIAVVK	258.925	1	6.93444e+06	High		C2(Methylthio): 100	C2(Methylthio)	2721	0	2	HCD	531.261	1061.52	-0.553274	12.8049	72.8616	-75	34299	20240920_E3_NEO7_DelChiaro_Dagdas_GMI_ID1802_onbead_try_dig_20per_control_4.raw
78377		AT5G20280.1; AT5G11110.1	Symbols: ATSPS1F, SPS1F sucrose phosphate synthase 1F chr5:6844994-6849997 REVERSE LENGTH=1043 | Symbols: SPS1, ATSPS2F, KNS2, SPS2F sucrose phosphate synthase 2F chr5:3536426-3540901 FORWARD LENGTH=1047	00477; 00479				ü									PMILALAR	285.68	1	9.33772e+06	High				433	0	2	HCD	442.773	884.538	-0.972302	4.9855	72.8597	-75	34298	20240920_E3_NEO7_DelChiaro_Dagdas_GMI_ID1802_onbead_try_dig_20per_control_4.raw
78378		AT5G42080.1	Symbols: ADL1, ADL1A, AG68, DRP1A, RSW9, DL1 dynamin-like protein chr5:16820661-16824536 REVERSE LENGTH=610	00571				ü									RLSSLLNEDPAIMER	390.893	1	4.31756e+08	High				6893	1	3	HCD	581.973	1743.91	-0.283551	9.32004	72.8579	-75	34297	20240920_E3_NEO7_DelChiaro_Dagdas_GMI_ID1802_onbead_try_dig_20per_control_4.raw
78379		AT1G54220.1; AT1G54220.2	Symbols: Dihydrolipoamide acetyltransferase, long form protein chr1:20246460-20250208 REVERSE LENGTH=539<|>Symbols: Dihydrolipoamide acetyltransferase, long form protein chr1:20246460-20250208 REVERSE LENGTH=539	00381				ü									KVPQCNSSWTDDYIR	310.511	1	5.8062e+06	Medium		C5(Methylthio): 100	C5(Methylthio)	9140	1	3	HCD	619.946	1857.82	-1.2481	0	72.8533	-60	34295	20240920_E3_NEO7_DelChiaro_Dagdas_GMI_ID1802_onbead_try_dig_20per_control_4.raw
78380		AT1G03090.2	Symbols: MCCA methylcrotonyl-CoA carboxylase alpha chain, mitochondrial / 3-methylcrotonyl-CoA carboxylase 1 (MCCA) chr1:739715-743819 FORWARD LENGTH=734	00655				ü									TSSETSSHPPGTIVAPMAGLVVK	628.647	1	2.46045e+09	High				9002	0	3	HCD	756.063	2266.17	-0.0241053	44.8676	72.8515	-60	34294	20240920_E3_NEO7_DelChiaro_Dagdas_GMI_ID1802_onbead_try_dig_20per_control_4.raw
78381		AT3G61760.1	Symbols: ADL1B, DL1B DYNAMIN-like 1B chr3:22860546-22864092 REVERSE LENGTH=610	00598				ü									SAQTDIEAVAWSK	270.316	1	6.71133e+06	High				6259	0	3	HCD	469.236	1405.69	-0.731288	6.86928	72.8496	-60	34293	20240920_E3_NEO7_DelChiaro_Dagdas_GMI_ID1802_onbead_try_dig_20per_control_4.raw
78382		AT3G11400.2	Symbols: EIF3G1, ATEIF3G1 eukaryotic translation initiation factor 3G1 chr3:3578536-3580366 FORWARD LENGTH=321	00159				ü									GGAVLMVCR	250.651	1	8.89603e+06	Medium		C8(Methylthio): 100	C8(Methylthio)	1712	0	2	HCD	476.233	951.458	0.879356	29.9248	72.8478	-60	34292	20240920_E3_NEO7_DelChiaro_Dagdas_GMI_ID1802_onbead_try_dig_20per_control_4.raw
78383		AT4G39680.2; AT4G39680.1	Symbols: SAP domain-containing protein chr4:18414604-18416938 REVERSE LENGTH=633<|>Symbols: SAP domain-containing protein chr4:18414604-18416938 REVERSE LENGTH=633	00261				ü									FQEPSTVVGESHPMDVEEPLEQK	453.362	1	7.69807e+07	High				16745	0	3	HCD	871.411	2612.22	-0.103426	0	72.8459	-60	34291	20240920_E3_NEO7_DelChiaro_Dagdas_GMI_ID1802_onbead_try_dig_20per_control_4.raw
78384		AT1G03910.2	Symbols: EXPRESSED IN: 24 plant structures; EXPRESSED DURING: 13 growth stages; CONTAINS InterPro DOMAIN/s: Cactin protein, cactus-binding domain, C-terminal (InterPro:IPR019134), Cactin, central region (InterPro:IPR018816); BEST Arabidopsis thaliana protein match is: unknown protein (TAIR:AT2G36815.2). chr1:996432-1000231 FORWARD LENGTH=716	00146				ü									GVPLEEFSVK	242.789	1	2.61794e+07	High				2307	0	2	HCD	552.8	1104.59	-0.266324	4.1682	72.8429	-60	34289	20240920_E3_NEO7_DelChiaro_Dagdas_GMI_ID1802_onbead_try_dig_20per_control_4.raw
78385		AT4G39680.2; AT4G39680.1	Symbols: SAP domain-containing protein chr4:18414604-18416938 REVERSE LENGTH=633<|>Symbols: SAP domain-containing protein chr4:18414604-18416938 REVERSE LENGTH=633	00261				ü									FQEPSTVVGESHPMDVEEPLEQK	429.253	1	4.5647e+07	High	X			16856	0	3	HCD	871.412	2612.22	0.94828	0	72.8355	-45	34286	20240920_E3_NEO7_DelChiaro_Dagdas_GMI_ID1802_onbead_try_dig_20per_control_4.raw
78386		AT1G03910.2	Symbols: EXPRESSED IN: 24 plant structures; EXPRESSED DURING: 13 growth stages; CONTAINS InterPro DOMAIN/s: Cactin protein, cactus-binding domain, C-terminal (InterPro:IPR019134), Cactin, central region (InterPro:IPR018816); BEST Arabidopsis thaliana protein match is: unknown protein (TAIR:AT2G36815.2). chr1:996432-1000231 FORWARD LENGTH=716	00146				ü									GVPLEEFSVK	228.917	1	3.28065e+07	High				2360	0	2	HCD	552.801	1104.59	0.507527	16.1894	72.8269	-45	34281	20240920_E3_NEO7_DelChiaro_Dagdas_GMI_ID1802_onbead_try_dig_20per_control_4.raw
78387		AT1G03090.2	Symbols: MCCA methylcrotonyl-CoA carboxylase alpha chain, mitochondrial / 3-methylcrotonyl-CoA carboxylase 1 (MCCA) chr1:739715-743819 FORWARD LENGTH=734	00655				ü									TSSETSSHPPGTIVAPMAGLVVK	493.906	1	8.05964e+08	High				9001	0	3	HCD	756.063	2266.18	0.218849	7.95699	72.8197	-75	34277	20240920_E3_NEO7_DelChiaro_Dagdas_GMI_ID1802_onbead_try_dig_20per_control_4.raw
78388		AT1G72160.1	Symbols: Sec14p-like phosphatidylinositol transfer family protein chr1:27153823-27155609 REVERSE LENGTH=490	00221				ü									EGHPVCYNVYGEFQNK	358.636	1	4.37428e+06	High		C6(Methylthio): 100	C6(Methylthio)	7793	0	3	HCD	643.947	1929.83	0.311307	8.73062	72.816	-75	34275	20240920_E3_NEO7_DelChiaro_Dagdas_GMI_ID1802_onbead_try_dig_20per_control_4.raw
78389		AT1G03090.2	Symbols: MCCA methylcrotonyl-CoA carboxylase alpha chain, mitochondrial / 3-methylcrotonyl-CoA carboxylase 1 (MCCA) chr1:739715-743819 FORWARD LENGTH=734	00655				ü									TSSETSSHPPGTIVAPMAGLVVK	647.116	1	1.91515e+09	High		M17(Oxidation): 100	M17(Oxidation)	11036	0	3	HCD	761.393	2282.16	-2.65462	0	72.8049	-60	34269	20240920_E3_NEO7_DelChiaro_Dagdas_GMI_ID1802_onbead_try_dig_20per_control_4.raw
78390		AT3G01280.1	Symbols: VDAC1, ATVDAC1 voltage dependent anion channel 1 chr3:85754-87612 FORWARD LENGTH=276	00210				ü									DSTITVGTQHSLDPLTSVK	415.627	1	2.2215e+07	High				8097	0	3	HCD	667.016	1999.03	0.196538	79.7947	72.8012	-60	34267	20240920_E3_NEO7_DelChiaro_Dagdas_GMI_ID1802_onbead_try_dig_20per_control_4.raw
78391	ü	cont_P02769; cont_P02768	Serum albumin OS=Bos_taurus GN=ALB PE=1 SV=4 | Serum albumin OS=Homo sapiens GN=ALB PE=1 SV=2	00438; 00439				ü									VPQVSTPTLVEVSR	355.486	1	1.79194e+07	High		Q3(Deamidated): 100	Q3(Deamidated)	3528	0	3	HCD	504.947	1512.83	-0.589121	5.54471	72.7955	-60	34264	20240920_E3_NEO7_DelChiaro_Dagdas_GMI_ID1802_onbead_try_dig_20per_control_4.raw
78392	ü	cont_P81605.2	Dermcidin	00086				ü									DAVEDLESVGK	349.444	1	1.44202e+08	High				3533	0	2	HCD	581.285	1161.56	-0.46697	0	72.7918	-60	34262	20240920_E3_NEO7_DelChiaro_Dagdas_GMI_ID1802_onbead_try_dig_20per_control_4.raw
78393		AT1G50570.1; AT1G50570.2	Symbols: Calcium-dependent lipid-binding (CaLB domain) family protein chr1:18726400-18727566 REVERSE LENGTH=388<|>Symbols: Calcium-dependent lipid-binding (CaLB domain) family protein chr1:18726400-18727566 REVERSE LENGTH=388	00340				ü									SLQQFTESLAK	335.85	1	1.64733e+07	Medium				3575	0	2	HCD	626.334	1251.66	2.03417	9.40489	72.7878	-45	34260	20240920_E3_NEO7_DelChiaro_Dagdas_GMI_ID1802_onbead_try_dig_20per_control_4.raw
78394		AT1G36160.2; AT1G36160.1	Symbols: ACC1 acetyl-CoA carboxylase 1 chr1:13534196-13543773 FORWARD LENGTH=2254<|>Symbols: ACC1, AT-ACC1, EMB22, GK, PAS3 acetyl-CoA carboxylase 1 chr1:13534196-13543773 FORWARD LENGTH=2254	00058				ü									TWAYETFGTEK	278.586	1	1.47434e+09	High				5238	0	2	HCD	666.812	1332.62	4.98529	75.0386	72.786	-45	34259	20240920_E3_NEO7_DelChiaro_Dagdas_GMI_ID1802_onbead_try_dig_20per_control_4.raw
78395		AT2G28150.1	Symbols: Domain of unknown function (DUF966) chr2:12000015-12002227 FORWARD LENGTH=540	00384				ü									LSETPSLMGLR	283.685	1	1.65977e+07	High				3245	0	2	HCD	602.325	1203.64	1.86573	0	72.783	-45	34257	20240920_E3_NEO7_DelChiaro_Dagdas_GMI_ID1802_onbead_try_dig_20per_control_4.raw
78396		AT3G61760.1	Symbols: ADL1B, DL1B DYNAMIN-like 1B chr3:22860546-22864092 REVERSE LENGTH=610	00598				ü									SAQTDIEAVAWSK	326.888	1	2.14643e+07	High				6305	0	2	HCD	703.352	1405.7	0.647072	43.5534	72.7811	-45	34256	20240920_E3_NEO7_DelChiaro_Dagdas_GMI_ID1802_onbead_try_dig_20per_control_4.raw
78397		AT1G33120.1; AT1G33140.1	Symbols: Ribosomal protein L6 family chr1:12010986-12012223 FORWARD LENGTH=194<|>Symbols: PGY2 Ribosomal protein L6 family chr1:12023360-12024502 FORWARD LENGTH=194	00060				ü									IDSWFGTR	204.683	1	9.81653e+07	High				1669	0	2	HCD	491.243	981.479	-0.260567	15.9394	72.7792	-45	34255	20240920_E3_NEO7_DelChiaro_Dagdas_GMI_ID1802_onbead_try_dig_20per_control_4.raw
78398		AT2G42740.1	Symbols: RPL16A ribosomal protein large subunit 16A chr2:17791794-17792946 FORWARD LENGTH=182	00038				ü									VLEQLSGQTPVFSK	418.299	1	1.01544e+08	High				3957	0	2	HCD	766.92	1532.83	0.773599	0	72.7781	-45	34254	20240920_E3_NEO7_DelChiaro_Dagdas_GMI_ID1802_onbead_try_dig_20per_control_4.raw
78399	ü	cont_P81605.2	Dermcidin	00086				ü									DAVEDLESVGK	308.32	1	3.17357e+08	High				3961	0	2	HCD	581.286	1161.56	1.21475	10.4963	72.7769	-45	34253	20240920_E3_NEO7_DelChiaro_Dagdas_GMI_ID1802_onbead_try_dig_20per_control_4.raw
78400		AT3G58140.1	Symbols: phenylalanyl-tRNA synthetase class IIc family protein chr3:21529988-21532386 REVERSE LENGTH=429	00065				ü									NDVVREDDPTNNVPDSIFSK	401.501	1	4.71478e+06	High				15119	1	3	HCD	754.359	2261.06	-2.1655	0	72.77	-75	34249	20240920_E3_NEO7_DelChiaro_Dagdas_GMI_ID1802_onbead_try_dig_20per_control_4.raw
78401		AT2G42740.1	Symbols: RPL16A ribosomal protein large subunit 16A chr2:17791794-17792946 FORWARD LENGTH=182	00038				ü									VLEQLSGQTPVFSK	348.976	1	2.41099e+07	High				4192	0	3	HCD	511.615	1532.83	-1.32538	17.0843	72.7681	-75	34248	20240920_E3_NEO7_DelChiaro_Dagdas_GMI_ID1802_onbead_try_dig_20per_control_4.raw
78402		AT4G20850.1	Symbols: TPP2 tripeptidyl peptidase ii chr4:11160935-11169889 REVERSE LENGTH=1380	00781				ü									YIEVPHGATWAEATMR	338.86	1	4.17086e+06	Medium				10982	0	3	HCD	611.298	1831.88	0.0852346	2.37353	72.7662	-75	34247	20240920_E3_NEO7_DelChiaro_Dagdas_GMI_ID1802_onbead_try_dig_20per_control_4.raw
78403		AT3G63130.2; AT3G63130.1	Symbols: RANGAP1 RAN GTPase activating protein 1 chr3:23325108-23326715 FORWARD LENGTH=535<|>Symbols: RANGAP1, ATRANGAP1 RAN GTPase activating protein 1 chr3:23325108-23326715 FORWARD LENGTH=535	00095				ü									LMLDVIK	249.436	1	7.73502e+06	High				926	0	2	HCD	416.254	831.5	-0.564812	0	72.7644	-75	34246	20240920_E3_NEO7_DelChiaro_Dagdas_GMI_ID1802_onbead_try_dig_20per_control_4.raw
78404		AT3G61760.1	Symbols: ADL1B, DL1B DYNAMIN-like 1B chr3:22860546-22864092 REVERSE LENGTH=610	00389				ü									LITEADGYQPHLIAPEQGYR	460.295	1	1.60116e+07	High				12211	0	3	HCD	757.718	2271.14	-0.120793	0	72.7606	-75	34244	20240920_E3_NEO7_DelChiaro_Dagdas_GMI_ID1802_onbead_try_dig_20per_control_4.raw
78405		AT3G27530.1	Symbols: GC6, MAG4 golgin candidate 6 chr3:10193778-10199659 REVERSE LENGTH=914	00887				ü									LIELGVDVDK	288.005	1	1.10393e+07	High				1943	0	2	HCD	550.814	1100.62	1.76806	30.171	72.7549	-60	34242	20240920_E3_NEO7_DelChiaro_Dagdas_GMI_ID1802_onbead_try_dig_20per_control_4.raw
78406	ü	cont_P13647	Keratin, type II cytoskeletal 5 OS=Homo sapiens GN=KRT5 PE=1 SV=3	00430				ü									NKLAELEEALQK	198.121	1	1.00038e+07	High				3308	1	3	HCD	462.593	1385.76	-0.171164	75.839	72.753	-60	34241	20240920_E3_NEO7_DelChiaro_Dagdas_GMI_ID1802_onbead_try_dig_20per_control_4.raw
78407		AT1G33120.1; AT1G33140.1	Symbols: Ribosomal protein L6 family chr1:12010986-12012223 FORWARD LENGTH=194<|>Symbols: PGY2 Ribosomal protein L6 family chr1:12023360-12024502 FORWARD LENGTH=194	00060				ü									IDSWFGTR	218.867	1	7.68051e+07	High				1900	0	2	HCD	491.243	981.479	-0.0112992	24.1787	72.7478	-60	34238	20240920_E3_NEO7_DelChiaro_Dagdas_GMI_ID1802_onbead_try_dig_20per_control_4.raw
78408		AT1G74310.1	Symbols: ATHSP101, HSP101, HOT1 heat shock protein 101 chr1:27936715-27939862 REVERSE LENGTH=911	00290				ü									TEGSMDAANLFK	305.638	1	4.58564e+06	Medium				5187	0	2	HCD	642.3	1283.59	0.00259116	33.8564	72.7401	-45	34234	20240920_E3_NEO7_DelChiaro_Dagdas_GMI_ID1802_onbead_try_dig_20per_control_4.raw
78409		AT3G27530.1	Symbols: GC6, MAG4 golgin candidate 6 chr3:10193778-10199659 REVERSE LENGTH=914	00887				ü									LIELGVDVDK	264.69	1	1.40467e+07	Medium				1911	0	2	HCD	550.815	1100.62	2.54472	30.7336	72.7307	-45	34229	20240920_E3_NEO7_DelChiaro_Dagdas_GMI_ID1802_onbead_try_dig_20per_control_4.raw
78410		AT5G64330.1	Symbols: NPH3, RPT3, JK218 Phototropic-responsive NPH3 family protein chr5:25727568-25730225 FORWARD LENGTH=746	00617				ü									ESTTLGEAMGTYQPMIPNRK	223.652	1	1.47843e+06	Medium				14197	1	3	HCD	742.029	2224.07	-0.0446614	24.5325	72.723	-75	34225	20240920_E3_NEO7_DelChiaro_Dagdas_GMI_ID1802_onbead_try_dig_20per_control_4.raw
78411		AT3G05530.1	Symbols: RPT5A, ATS6A.2 regulatory particle triple-A ATPase 5A chr3:1603540-1605993 FORWARD LENGTH=424	00358				ü									MNVHPDVNFEELAR	392.944	1	1.56008e+07	High				9077	0	3	HCD	557.603	1670.79	-0.657393	75.6418	72.7211	-75	34224	20240920_E3_NEO7_DelChiaro_Dagdas_GMI_ID1802_onbead_try_dig_20per_control_4.raw
78412		AT2G24050.1	Symbols: eIFiso4G2 MIF4G domain-containing protein / MA3 domain-containing protein chr2:10225500-10228456 REVERSE LENGTH=747	00257				ü									RVLLNNCQEAFEGAGK	353.124	1	2.78372e+06	High		C7(Methylthio): 100	C7(Methylthio)	10005	1	3	HCD	598.959	1794.86	-0.842023	7.10948	72.7193	-75	34223	20240920_E3_NEO7_DelChiaro_Dagdas_GMI_ID1802_onbead_try_dig_20per_control_4.raw
78413	ü	cont_P15636	Protease 1 OS=Achromobacter lyticus PE=1 SV=1	00236				ü									SGTLACTGSLVNNTANDR	405.755	1	3.03455e+07	High	X	C6(Methylthio): 100; N16(Deamidated): 100	C6(Methylthio); N16(Deamidated)	9109	0	2	HCD	920.912	1840.82	-0.20733	3.62745	72.7174	-75	34222	20240920_E3_NEO7_DelChiaro_Dagdas_GMI_ID1802_onbead_try_dig_20per_control_4.raw
78414		AT2G30490.1; AT1G28430.1	Symbols: ATC4H, C4H, CYP73A5, REF3 cinnamate-4-hydroxylase chr2:12993861-12995683 REVERSE LENGTH=505 | Symbols: CYP705A24 cytochrome P450, family 705, subfamily A, polypeptide 24 chr1:9992986-9994642 REVERSE LENGTH=521	00357; 00354				ü									LPYLQAVVK	176.643	1	1.14005e+08	High				496	0	2	HCD	515.818	1030.63	-0.426136	19.1305	72.7094	-60	34218	20240920_E3_NEO7_DelChiaro_Dagdas_GMI_ID1802_onbead_try_dig_20per_control_4.raw
78415		cont_P00029	mCherry mCherry	00090				ü									LSFPEGFK	207.491	1	1.518e+08	High				956	0	2	HCD	462.744	924.482	-1.06172	34.7643	72.7019	-60	34214	20240920_E3_NEO7_DelChiaro_Dagdas_GMI_ID1802_onbead_try_dig_20per_control_4.raw
78416	ü	cont_P35908	Keratin, type II cytoskeletal 2 epidermal OS=Homo sapiens GN=KRT2 PE=1 SV=2	00248				ü									TSQNSELNNMQDLVEDYKK	522.845	1	4.63605e+07	High	X	N8(Deamidated): 100	N8(Deamidated)	13256	1	3	HCD	753.014	2257.03	-0.686032	3.45483	72.7	-60	34213	20240920_E3_NEO7_DelChiaro_Dagdas_GMI_ID1802_onbead_try_dig_20per_control_4.raw
78417		AT1G03090.2	Symbols: MCCA methylcrotonyl-CoA carboxylase alpha chain, mitochondrial / 3-methylcrotonyl-CoA carboxylase 1 (MCCA) chr1:739715-743819 FORWARD LENGTH=734	00406				ü									VETGVEQGDTVSMHYDPMIAK	580.962	1	6.61804e+09	Medium				14628	0	3	HCD	769.693	2307.06	-0.00445321	3.85841	72.6982	-60	34212	20240920_E3_NEO7_DelChiaro_Dagdas_GMI_ID1802_onbead_try_dig_20per_control_4.raw
78418		AT1G79920.1; AT1G79930.1	Symbols: Heat shock protein 70 (Hsp 70) family protein chr1:30058935-30062224 REVERSE LENGTH=831 | Symbols: HSP91 heat shock protein 91 chr1:30063781-30067067 REVERSE LENGTH=831	00462; 00462				ü									ISTYTIGPFQSSK	240.861	1	1.25184e+07	Medium				5285	0	2	HCD	714.875	1428.74	3.75678	0	72.6942	-45	34210	20240920_E3_NEO7_DelChiaro_Dagdas_GMI_ID1802_onbead_try_dig_20per_control_4.raw
78419		AT3G25230.2	Symbols: ROF1, ATFKBP62, FKBP62 rotamase FKBP 1 chr3:9188257-9191175 FORWARD LENGTH=562	00429				ü									FIEYDTSFSEEEK	286.551	1	1.0094e+07	High				6629	0	2	HCD	812.358	1623.71	1.60585	0	72.6924	-45	34209	20240920_E3_NEO7_DelChiaro_Dagdas_GMI_ID1802_onbead_try_dig_20per_control_4.raw
78420	ü	cont_P35908	Keratin, type II cytoskeletal 2 epidermal OS=Homo sapiens GN=KRT2 PE=1 SV=2	00248				ü									TSQNSELNNMQDLVEDYKK	514.827	1	0	Unknown		N8(Deamidated): 100	N8(Deamidated)	13469	1	3	HCD	753.015	2257.03	0.936774	51.5159	72.6871	-45	34206	20240920_E3_NEO7_DelChiaro_Dagdas_GMI_ID1802_onbead_try_dig_20per_control_4.raw
78421	ü	cont_P02769	Serum albumin OS=Bos_taurus GN=ALB PE=1 SV=4	00066				ü									LVNELTEFAK	280.403	1	3.4042e+10	High				1961	0	2	HCD	582.322	1163.64	4.64457	33.6981	72.6821	-45	34203	20240920_E3_NEO7_DelChiaro_Dagdas_GMI_ID1802_onbead_try_dig_20per_control_4.raw
78422		AT4G11260.1	Symbols: ATSGT1B, ETA3, RPR1, EDM1, SGT1B phosphatase-related chr4:6851515-6853719 REVERSE LENGTH=358	00049				ü									IDNFTEAVVDANK	366.088	1	3.6973e+07	High				6737	0	2	HCD	718.358	1435.71	1.7227	0	72.6808	-45	34202	20240920_E3_NEO7_DelChiaro_Dagdas_GMI_ID1802_onbead_try_dig_20per_control_4.raw
78423		AT1G55450.1	Symbols: S-adenosyl-L-methionine-dependent methyltransferases superfamily protein chr1:20705274-20706825 REVERSE LENGTH=311	00220				ü									ERGVELVTEDLISK	163.817	1	1.33563e+06	Low				4596	1	3	HCD	529.958	1587.86	-0.100306	60.5472	72.6757	-75	34199	20240920_E3_NEO7_DelChiaro_Dagdas_GMI_ID1802_onbead_try_dig_20per_control_4.raw
78424	ü	cont_P15636	Protease 1 OS=Achromobacter lyticus PE=1 SV=1	00435				ü									VFTSWTGGGAAASR	220.207	1	5.25959e+09	High				5954	0	3	HCD	456.561	1367.67	-0.649303	11.0254	72.6708	-75	34196	20240920_E3_NEO7_DelChiaro_Dagdas_GMI_ID1802_onbead_try_dig_20per_control_4.raw
78425		AT2G02560.1	Symbols: CAND1, ATCAND1, ETA2, TIP120, HVE cullin-associated and neddylation dissociated chr2:690345-697342 FORWARD LENGTH=1219	00949				ü									NVVAECLGK	189.614	1	3.44993e+06	High		C6(Methylthio): 100	C6(Methylthio)	2112	0	2	HCD	489.741	978.474	-0.680956	19.7747	72.667	-75	34194	20240920_E3_NEO7_DelChiaro_Dagdas_GMI_ID1802_onbead_try_dig_20per_control_4.raw
78426		AT2G16950.1	Symbols: TRN1, ATTRN1 transportin 1 chr2:7353939-7360637 FORWARD LENGTH=895	00755				ü									VVSSLGLILQHGEGVNK	329.201	1	8.26759e+06	High				1876	0	3	HCD	584	1749.99	0.578457	42.6901	72.6591	-60	34190	20240920_E3_NEO7_DelChiaro_Dagdas_GMI_ID1802_onbead_try_dig_20per_control_4.raw
78427		AT1G08410.1	Symbols: P-loop containing nucleoside triphosphate hydrolases superfamily protein chr1:2646307-2649106 FORWARD LENGTH=589	00128				ü									QAFLNWR	197.035	1	9.74332e+06	Medium				1343	0	2	HCD	467.748	934.489	0.117773	17.1141	72.6577	-60	34189	20240920_E3_NEO7_DelChiaro_Dagdas_GMI_ID1802_onbead_try_dig_20per_control_4.raw
78428		AT3G20050.1	Symbols: ATTCP-1, TCP-1 T-complex protein 1 alpha subunit chr3:6998544-7002266 REVERSE LENGTH=545	00359				ü									IADDDVILIK	323.646	1	1.667e+07	High				1485	0	2	HCD	557.821	1114.64	-0.0612112	69.0663	72.6558	-60	34188	20240920_E3_NEO7_DelChiaro_Dagdas_GMI_ID1802_onbead_try_dig_20per_control_4.raw
78429		AT3G12390.1	Symbols: Nascent polypeptide-associated complex (NAC), alpha subunit family protein chr3:3942344-3943595 FORWARD LENGTH=203	00168				ü									DIELVMTQAGVSRPNAVK	443.376	1	4.51058e+07	High				5814	1	3	HCD	643.348	1928.03	0.61701	25.439	72.6502	-60	34185	20240920_E3_NEO7_DelChiaro_Dagdas_GMI_ID1802_onbead_try_dig_20per_control_4.raw
78430		AT5G26710.1	Symbols: Glutamyl/glutaminyl-tRNA synthetase, class Ic chr5:9305673-9308247 FORWARD LENGTH=719	00696				ü									CDVPFVK	196.374	1	1.53071e+07	High		C1(Methylthio): 100	C1(Methylthio)	640	0	2	HCD	427.201	853.395	0.85897	0	72.6425	-45	34181	20240920_E3_NEO7_DelChiaro_Dagdas_GMI_ID1802_onbead_try_dig_20per_control_4.raw
78431		AT3G01280.1	Symbols: VDAC1, ATVDAC1 voltage dependent anion channel 1 chr3:85754-87612 FORWARD LENGTH=276	00268				ü									VGLALALKP	244.784	1	1.9991e+07	High				31	1	2	HCD	441.295	881.582	0.593218	52.8175	72.6406	-45	34180	20240920_E3_NEO7_DelChiaro_Dagdas_GMI_ID1802_onbead_try_dig_20per_control_4.raw
78432		AT4G02510.1	Symbols: TOC159, TOC86, PPI2, TOC160, ATTOC159 translocon at the outer envelope membrane of chloroplasts 159 chr4:1104766-1109360 FORWARD LENGTH=1503	00584				ü									VVEGDSAEEDENKLPVEDIVSSR	244.431	1	3.83074e+07	Medium		N12(Deamidated): 100	N12(Deamidated)	16484	1	3	HCD	839.74	2517.21	8.48623	80.8445	72.6387	-45	34179	20240920_E3_NEO7_DelChiaro_Dagdas_GMI_ID1802_onbead_try_dig_20per_control_4.raw
78433		AT1G53310.1; AT1G53310.3; AT1G53310.2; AT2G42600.2; AT2G42600.1	Symbols: ATPPC1, PEPC1, ATPEPC1, PPC1 phosphoenolpyruvate carboxylase 1 chr1:19884261-19888070 REVERSE LENGTH=967<|>Symbols: ATPPC1, PEPC1, ATPEPC1, PPC1 phosphoenolpyruvate carboxylase 1 chr1:19884261-19888070 REVERSE LENGTH=967<|>Symbols: ATPPC1, PEPC1, ATPEPC1, PPC1 phosphoenolpyruvate carboxylase 1 chr1:19884261-19888070 REVERSE LENGTH=967 | Symbols: ATPPC2, PPC2 phosphoenolpyruvate carboxylase 2 chr2:17734541-17738679 REVERSE LENGTH=963<|>Symbols: ATPPC2, PPC2 phosphoenolpyruvate carboxylase 2 chr2:17734541-17738679 REVERSE LENGTH=963	00604; 00607				ü									LSAAWQLYK	299.3	1	6.3768e+07	High				1536	0	2	HCD	540.298	1079.59	1.16696	6.7445	72.635	-45	34177	20240920_E3_NEO7_DelChiaro_Dagdas_GMI_ID1802_onbead_try_dig_20per_control_4.raw
78434	ü	cont_P15636	Protease 1 OS=Achromobacter lyticus PE=1 SV=1	00435				ü									VFTSWTGGGAAASR	331.247	1	1.49917e+11	High				6238	0	2	HCD	684.34	1367.67	1.74861	17.5368	72.6339	-45	34176	20240920_E3_NEO7_DelChiaro_Dagdas_GMI_ID1802_onbead_try_dig_20per_control_4.raw
78435	ü	cont_P02769	Serum albumin OS=Bos_taurus GN=ALB PE=1 SV=4	00387				ü									DDPHACYSTVFDK	352.638	1	3.32842e+07	High		C6(Methylthio): 100	C6(Methylthio)	3576	0	3	HCD	515.21	1543.62	-1.5197	57.295	72.6299	-75	34174	20240920_E3_NEO7_DelChiaro_Dagdas_GMI_ID1802_onbead_try_dig_20per_control_4.raw
78436		AT3G20050.1	Symbols: ATTCP-1, TCP-1 T-complex protein 1 alpha subunit chr3:6998544-7002266 REVERSE LENGTH=545	00359				ü									IADDDVILIK	364.669	1	9.31806e+06	High				1460	0	2	HCD	557.821	1114.63	-0.608275	3.014	72.6224	-75	34170	20240920_E3_NEO7_DelChiaro_Dagdas_GMI_ID1802_onbead_try_dig_20per_control_4.raw
78437		AT2G47970.1	Symbols: Nuclear pore localisation protein NPL4 chr2:19629525-19630973 FORWARD LENGTH=413	00325				ü									ILDHQGPLSSTFPIENR	443.425	1	8.02853e+06	Medium				8368	0	3	HCD	642.002	1923.99	-0.167062	27.2592	72.6205	-75	34169	20240920_E3_NEO7_DelChiaro_Dagdas_GMI_ID1802_onbead_try_dig_20per_control_4.raw
78438		AT1G03090.2	Symbols: MCCA methylcrotonyl-CoA carboxylase alpha chain, mitochondrial / 3-methylcrotonyl-CoA carboxylase 1 (MCCA) chr1:739715-743819 FORWARD LENGTH=734	00187				ü									IGYPIIIK	307.58	1	2.10299e+08	High				142	0	2	HCD	458.797	916.586	-0.653557	0	72.6187	-75	34168	20240920_E3_NEO7_DelChiaro_Dagdas_GMI_ID1802_onbead_try_dig_20per_control_4.raw
78439		AT1G67680.1	Symbols: SRP72 RNA-binding domain chr1:25365962-25368464 REVERSE LENGTH=664	00067				ü									DDKFDDYLIK	283.896	1	1.54773e+07	High				4832	1	2	HCD	636.311	1271.62	-0.299376	25.447	72.6125	-60	34165	20240920_E3_NEO7_DelChiaro_Dagdas_GMI_ID1802_onbead_try_dig_20per_control_4.raw
78440	ü	cont_P02769; cont_P02768	Serum albumin OS=Bos_taurus GN=ALB PE=1 SV=4 | Serum albumin OS=Homo sapiens GN=ALB PE=1 SV=2	00438; 00439				ü									VPQVSTPTLVEVSR	439.38	1	0	Unknown		Q3(Deamidated): 100	Q3(Deamidated)	3396	0	2	HCD	756.919	1512.83	2.40872	7.15079	72.5946	-45	34156	20240920_E3_NEO7_DelChiaro_Dagdas_GMI_ID1802_onbead_try_dig_20per_control_4.raw
78441		ATCG00490.1	Symbols: RBCL ribulose-bisphosphate carboxylases chrC:54958-56397 FORWARD LENGTH=479	00436				ü									DLAVEGNEIIR	307.906	1	1.1047e+08	High				3006	0	2	HCD	614.831	1228.65	1.22386	3.49882	72.5927	-45	34155	20240920_E3_NEO7_DelChiaro_Dagdas_GMI_ID1802_onbead_try_dig_20per_control_4.raw
78442		AT5G23060.1	Symbols: CaS calcium sensing receptor chr5:7736760-7738412 REVERSE LENGTH=387	00064				ü									DQIVSSLTEVEK	313.397	1	2.8275e+07	Medium				4714	0	2	HCD	674.355	1347.7	2.227	20.5759	72.5915	-45	34154	20240920_E3_NEO7_DelChiaro_Dagdas_GMI_ID1802_onbead_try_dig_20per_control_4.raw
78443	ü	cont_P02769	Serum albumin OS=Bos_taurus GN=ALB PE=1 SV=4	00387				ü									DDPHACYSTVFDK	515.515	1	2.24249e+09	High		C6(Methylthio): 100	C6(Methylthio)	3811	0	2	HCD	772.314	1543.62	1.02009	7.521	72.588	-45	34152	20240920_E3_NEO7_DelChiaro_Dagdas_GMI_ID1802_onbead_try_dig_20per_control_4.raw
78444		AT1G36160.2; AT1G36160.1	Symbols: ACC1 acetyl-CoA carboxylase 1 chr1:13534196-13543773 FORWARD LENGTH=2254<|>Symbols: ACC1, AT-ACC1, EMB22, GK, PAS3 acetyl-CoA carboxylase 1 chr1:13534196-13543773 FORWARD LENGTH=2254	00882				ü									LIEPLMSLAK	363.681	1	2.24317e+08	High		M6(Oxidation): 100	M6(Oxidation)	1831	0	2	HCD	565.829	1130.65	1.097	0.299626	72.5868	-45	34151	20240920_E3_NEO7_DelChiaro_Dagdas_GMI_ID1802_onbead_try_dig_20per_control_4.raw
78445		AT3G13300.1	Symbols: VCS Transducin/WD40 repeat-like superfamily protein chr3:4304085-4309949 FORWARD LENGTH=1344	00994				ü									DHAQQIVNATTNFMSK	459.434	1	2.32986e+07	High				10647	0	3	HCD	602.293	1804.86	-0.732977	4.03396	72.5828	-75	34149	20240920_E3_NEO7_DelChiaro_Dagdas_GMI_ID1802_onbead_try_dig_20per_control_4.raw
78446		AT3G52880.2	Symbols: ATMDAR1, MDAR1 monodehydroascorbate reductase 1 chr3:19601477-19604366 REVERSE LENGTH=466	00095				ü									LPGFHCCVGSGGEK	288.481	1	3.01932e+06	High		C6(Methylthio): 100; C7(Methylthio): 100	C6(Methylthio); C7(Methylthio)	3679	0	3	HCD	494.871	1482.6	-0.543545	8.44687	72.5809	-75	34148	20240920_E3_NEO7_DelChiaro_Dagdas_GMI_ID1802_onbead_try_dig_20per_control_4.raw
78447		AT5G66760.1	Symbols: SDH1-1 succinate dehydrogenase 1-1 chr5:26653776-26657224 FORWARD LENGTH=634	00064				ü									AAIGLSEHGFNTACITK	319.296	1	4.24388e+06	High		C14(Methylthio): 100	C14(Methylthio)	9908	0	3	HCD	593.623	1778.86	-0.626423	29.0515	72.5734	-75	34144	20240920_E3_NEO7_DelChiaro_Dagdas_GMI_ID1802_onbead_try_dig_20per_control_4.raw
78448		AT1G29880.1	Symbols: glycyl-tRNA synthetase / glycine--tRNA ligase chr1:10459662-10462781 REVERSE LENGTH=729	00599				ü									AGDEQLNLFR	309.04	1	9.08319e+06	Medium				3429	0	2	HCD	581.795	1162.58	-2.25862	82.2373	72.5673	-60	34141	20240920_E3_NEO7_DelChiaro_Dagdas_GMI_ID1802_onbead_try_dig_20per_control_4.raw
78449		AT1G02080.2	Symbols: transcription regulators chr1:373694-386682 FORWARD LENGTH=2377	01028				ü									VLLGSELIK	214.255	1	8.48653e+06	High				228	0	2	HCD	486.31	971.613	-0.355662	39.3121	72.5635	-60	34139	20240920_E3_NEO7_DelChiaro_Dagdas_GMI_ID1802_onbead_try_dig_20per_control_4.raw
78450		AT1G53310.1; AT1G53310.3; AT1G53310.2	Symbols: ATPPC1, PEPC1, ATPEPC1, PPC1 phosphoenolpyruvate carboxylase 1 chr1:19884261-19888070 REVERSE LENGTH=967<|>Symbols: ATPPC1, PEPC1, ATPEPC1, PPC1 phosphoenolpyruvate carboxylase 1 chr1:19884261-19888070 REVERSE LENGTH=967<|>Symbols: ATPPC1, PEPC1, ATPEPC1, PPC1 phosphoenolpyruvate carboxylase 1 chr1:19884261-19888070 REVERSE LENGTH=967	00124				ü									KGDFVDESSATTESDLEETFKK	528.825	1	1.31116e+07	High				15781	2	4	HCD	616.541	2463.14	0.409701	7.40618	72.5598	-60	34137	20240920_E3_NEO7_DelChiaro_Dagdas_GMI_ID1802_onbead_try_dig_20per_control_4.raw
78451		AT4G02510.1	Symbols: TOC159, TOC86, PPI2, TOC160, ATTOC159 translocon at the outer envelope membrane of chloroplasts 159 chr4:1104766-1109360 FORWARD LENGTH=1503	00584				ü									VVEGDSAEEDENKLPVEDIVSSR	561.089	1	6.41449e+07	High				16565	1	3	HCD	839.405	2516.2	0.198927	0	72.5579	-60	34136	20240920_E3_NEO7_DelChiaro_Dagdas_GMI_ID1802_onbead_try_dig_20per_control_4.raw
78452		AT1G23820.1	Symbols: SPDS1 spermidine synthase 1 chr1:8420278-8422724 FORWARD LENGTH=378	00168				ü									VLVIGGGDGGVLR	284.411	1	1.84761e+07	High				863	0	2	HCD	606.36	1211.71	1.01002	25.2808	72.5446	-45	34129	20240920_E3_NEO7_DelChiaro_Dagdas_GMI_ID1802_onbead_try_dig_20per_control_4.raw
78453		AT1G18070.3	Symbols: Translation elongation factor EF1A/initiation factor IF2gamma family protein chr1:6214236-6218211 REVERSE LENGTH=543	00510				ü									FSDFPQLGR	249.747	1	3.56516e+07	High				2523	0	2	HCD	533.77	1066.53	1.46712	25.5901	72.5426	-45	34128	20240920_E3_NEO7_DelChiaro_Dagdas_GMI_ID1802_onbead_try_dig_20per_control_4.raw
78454		AT3G62250.1	Symbols: UBQ5 ubiquitin 5 chr3:23037138-23037611 FORWARD LENGTH=157	00120				ü									ECPNATCGAGTFMASHFDR	819.986	1	7.60474e+08	High		C2(Methylthio): 100; C7(Methylthio): 100; M13(Oxidation): 100	C2(Methylthio); C7(Methylthio); M13(Oxidation)	1586	0	3	HCD	708.269	2122.79	1.34169	18.9961	72.5408	-45	34127	20240920_E3_NEO7_DelChiaro_Dagdas_GMI_ID1802_onbead_try_dig_20per_control_4.raw
78455		AT1G65960.2	Symbols: GAD2 glutamate decarboxylase 2 chr1:24552094-24557253 FORWARD LENGTH=494	00146				ü									AEGKPYDKPNIVTGANVQVCWEK	164.254	1	1.52794e+06	High		C20(Methylthio): 100	C20(Methylthio)	16578	2	4	HCD	648.82	2592.26	-0.645512	0	72.5368	-75	34125	20240920_E3_NEO7_DelChiaro_Dagdas_GMI_ID1802_onbead_try_dig_20per_control_4.raw
78456		AT5G14740.2	Symbols: CA2, CA18, BETA CA2 carbonic anhydrase 2 chr5:4760536-4762382 FORWARD LENGTH=259	00187				ü									VLAESESSAFEDQCGR	348.726	1	9.55934e+06	High		C14(Methylthio): 100	C14(Methylthio)	5777	0	3	HCD	591.919	1773.74	0.144859	0	72.5293	-75	34121	20240920_E3_NEO7_DelChiaro_Dagdas_GMI_ID1802_onbead_try_dig_20per_control_4.raw
78457		AT5G35700.1	Symbols: FIM2, FIM5 fimbrin-like protein 2 chr5:13872833-13876432 REVERSE LENGTH=687	00161				ü									DGVLLCK	203.349	1	3.85998e+06	High		C6(Methylthio): 100	C6(Methylthio)	471	0	2	HCD	397.201	793.395	-0.101277	11.6192	72.5255	-75	34119	20240920_E3_NEO7_DelChiaro_Dagdas_GMI_ID1802_onbead_try_dig_20per_control_4.raw
78458	ü	cont_P15636	Protease 1 OS=Achromobacter lyticus PE=1 SV=1	00236				ü									SGTLACTGSLVNNTANDR	378.866	1	1.42561e+10	Medium		C6(Methylthio): 100	C6(Methylthio)	9897	0	3	HCD	613.949	1839.83	0.490641	28.3292	72.5157	-60	34114	20240920_E3_NEO7_DelChiaro_Dagdas_GMI_ID1802_onbead_try_dig_20per_control_4.raw
78459		AT3G54110.1	Symbols: ATPUMP1, UCP, PUMP1, ATUCP1, UCP1 plant uncoupling mitochondrial protein 1 chr3:20038890-20040996 FORWARD LENGTH=306	00107				ü									DFVGDVPLSK	224.145	1	1.84733e+07	High				2592	0	2	HCD	538.785	1076.56	0.302653	16.6284	72.5119	-60	34112	20240920_E3_NEO7_DelChiaro_Dagdas_GMI_ID1802_onbead_try_dig_20per_control_4.raw
78460		AT1G36160.2; AT1G36160.1	Symbols: ACC1 acetyl-CoA carboxylase 1 chr1:13534196-13543773 FORWARD LENGTH=2254<|>Symbols: ACC1, AT-ACC1, EMB22, GK, PAS3 acetyl-CoA carboxylase 1 chr1:13534196-13543773 FORWARD LENGTH=2254	00271				ü									HLEVQLLCDK	491.083	1	1.05398e+09	High		C8(Methylthio): 100	C8(Methylthio)	4199	0	2	HCD	622.312	1243.62	0.264386	0	72.51	-60	34111	20240920_E3_NEO7_DelChiaro_Dagdas_GMI_ID1802_onbead_try_dig_20per_control_4.raw
78461		AT4G09320.1	Symbols: NDPK1 Nucleoside diphosphate kinase family protein chr4:5923424-5924366 FORWARD LENGTH=169	00123				ü									GDFAIDIGR	278.479	1	7.85595e+06	Medium				1931	0	2	HCD	482.248	963.49	0.163944	15.7573	72.5003	-45	34106	20240920_E3_NEO7_DelChiaro_Dagdas_GMI_ID1802_onbead_try_dig_20per_control_4.raw
78462	ü	cont_P02769	Serum albumin OS=Bos_taurus GN=ALB PE=1 SV=4	00106				ü									ETYGDMADCCEK	288.08	1	1.34648e+09	High		M6(Oxidation): 100; C9(Methylthio): 100; C10(Methylthio): 100	M6(Oxidation); C9(Methylthio); C10(Methylthio)	174	0	2	HCD	736.731	1472.45	2.15583	58.8665	72.4984	-45	34105	20240920_E3_NEO7_DelChiaro_Dagdas_GMI_ID1802_onbead_try_dig_20per_control_4.raw
78463		AT2G16600.1	Symbols: ROC3 rotamase CYP 3 chr2:7200862-7201383 FORWARD LENGTH=173	00007				ü									VYFDMTVGGK	223.366	1	8.95788e+06	Medium				3392	0	2	HCD	558.774	1116.54	1.08526	17.1296	72.4965	-45	34104	20240920_E3_NEO7_DelChiaro_Dagdas_GMI_ID1802_onbead_try_dig_20per_control_4.raw
78464		AT3G03960.1	Symbols: TCP-1/cpn60 chaperonin family protein chr3:1024432-1027604 FORWARD LENGTH=549	00411				ü									IVPGAAATEIELAQR	308.723	1	2.45222e+07	High				2400	0	3	HCD	513.623	1538.86	1.46437	57.8645	72.4947	-45	34103	20240920_E3_NEO7_DelChiaro_Dagdas_GMI_ID1802_onbead_try_dig_20per_control_4.raw
78465		AT3G07050.1	Symbols: GTP-binding family protein chr3:2229602-2232279 REVERSE LENGTH=582	00348				ü									DMLVTLYK	269.09	1	1.38442e+08	High		M2(Oxidation): 100	M2(Oxidation)	1028	0	2	HCD	499.764	998.521	-1.2299	20.834	72.4868	-75	34099	20240920_E3_NEO7_DelChiaro_Dagdas_GMI_ID1802_onbead_try_dig_20per_control_4.raw
78466		AT5G20280.1	Symbols: ATSPS1F, SPS1F sucrose phosphate synthase 1F chr5:6844994-6849997 REVERSE LENGTH=1043	00490				ü									NITTLVK	216.311	1	0	Unknown		N1(Deamidated): 100	N1(Deamidated)	244	0	2	HCD	395.239	789.471	-0.50303	18.1519	72.485	-75	34098	20240920_E3_NEO7_DelChiaro_Dagdas_GMI_ID1802_onbead_try_dig_20per_control_4.raw
78467		AT3G44300.1	Symbols: NIT2, AtNIT2 nitrilase 2 chr3:15983351-15985172 FORWARD LENGTH=339	00020				ü									ATIVQASTVYNDTPATLEK	290.012	1	2.73136e+06	Medium				9246	0	3	HCD	674.684	2022.04	-0.158405	25.5068	72.4812	-75	34096	20240920_E3_NEO7_DelChiaro_Dagdas_GMI_ID1802_onbead_try_dig_20per_control_4.raw
78468	ü	cont_P15636	Protease 1 OS=Achromobacter lyticus PE=1 SV=1	00236				ü									SGTLACTGSLVNNTANDRK	433.685	1	5.27987e+10	High		C6(Methylthio): 100	C6(Methylthio)	12342	1	3	HCD	656.647	1967.93	-0.487551	72.7643	72.4793	-75	34095	20240920_E3_NEO7_DelChiaro_Dagdas_GMI_ID1802_onbead_try_dig_20per_control_4.raw
78469		AT1G20950.1; AT1G76550.1	Symbols: Phosphofructokinase family protein chr1:7297467-7301336 REVERSE LENGTH=614 | Symbols: Phosphofructokinase family protein chr1:28722900-28726929 REVERSE LENGTH=617	00377; 00377				ü									QLLLHPESDDSAQLSQIETEK	388.014	1	6.51677e+06	Medium				13766	0	3	HCD	794.4	2381.18	0.795031	0	72.4751	-60	34093	20240920_E3_NEO7_DelChiaro_Dagdas_GMI_ID1802_onbead_try_dig_20per_control_4.raw
78470		AT2G16600.1	Symbols: ROC3 rotamase CYP 3 chr2:7200862-7201383 FORWARD LENGTH=173	00007				ü									VYFDMTVGGK	241.526	1	1.26983e+07	High				3434	0	2	HCD	558.773	1116.54	0.211163	2.034	72.4695	-60	34090	20240920_E3_NEO7_DelChiaro_Dagdas_GMI_ID1802_onbead_try_dig_20per_control_4.raw
78471		AT1G18070.3	Symbols: Translation elongation factor EF1A/initiation factor IF2gamma family protein chr1:6214236-6218211 REVERSE LENGTH=543	00510				ü									FSDFPQLGR	253.089	1	7.23139e+07	High				2140	0	2	HCD	533.769	1066.53	-1.04959	39.8199	72.4677	-60	34089	20240920_E3_NEO7_DelChiaro_Dagdas_GMI_ID1802_onbead_try_dig_20per_control_4.raw
78472		AT4G09320.1	Symbols: NDPK1 Nucleoside diphosphate kinase family protein chr4:5923424-5924366 FORWARD LENGTH=169	00123				ü									GDFAIDIGR	264.38	1	1.6891e+07	High				1877	0	2	HCD	482.248	963.489	-0.152259	10.1363	72.4657	-60	34088	20240920_E3_NEO7_DelChiaro_Dagdas_GMI_ID1802_onbead_try_dig_20per_control_4.raw
78473		AT5G42020.1; AT5G28540.1	Symbols: BIP, BIP2 Heat shock protein 70 (Hsp 70) family protein chr5:16807697-16810480 REVERSE LENGTH=668 | Symbols: BIP1 heat shock protein 70 (Hsp 70) family protein chr5:10540665-10543274 REVERSE LENGTH=669	00608; 00608				ü									EALEWLDENQNSEKEEYDEK	509.794	1	4.72585e+07	High				10550	1	3	HCD	833.366	2498.08	-0.374623	0	72.4639	-60	34087	20240920_E3_NEO7_DelChiaro_Dagdas_GMI_ID1802_onbead_try_dig_20per_control_4.raw
78474		AT2G20990.1	Symbols: SYTA, NTMC2TYPE1.1, ATSYTA, NTMC2T1.1, SYT1 synaptotagmin A chr2:9014827-9017829 FORWARD LENGTH=541	00305				ü									NLNPEWNEEFK	237.104	1	8.28004e+06	Medium				6104	0	2	HCD	710.332	1419.66	2.50764	53.7137	72.4579	-45	34084	20240920_E3_NEO7_DelChiaro_Dagdas_GMI_ID1802_onbead_try_dig_20per_control_4.raw
78475		AT1G64710.1	Symbols: GroES-like zinc-binding dehydrogenase family protein chr1:24044638-24046313 FORWARD LENGTH=396	00241				ü									IIGIDINPDK	260.434	1	1.02737e+07	High				1310	0	2	HCD	549.314	1097.62	1.36943	15.8046	72.4561	-45	34083	20240920_E3_NEO7_DelChiaro_Dagdas_GMI_ID1802_onbead_try_dig_20per_control_4.raw
78476		AT3G56240.1	Symbols: CCH copper chaperone chr3:20863460-20864402 REVERSE LENGTH=121	00046				ü									GNVEPEAVFQTVSK	338.648	1	3.74675e+07	Medium				6254	0	2	HCD	752.888	1504.77	2.42421	0	72.4542	-45	34082	20240920_E3_NEO7_DelChiaro_Dagdas_GMI_ID1802_onbead_try_dig_20per_control_4.raw
78477		AT4G33945.1	Symbols: ARM repeat superfamily protein chr4:16268119-16270514 FORWARD LENGTH=464	00199				ü									QLFMELK	195.347	1	1.79066e+07	High				1032	0	2	HCD	454.75	908.493	1.8234	6.19579	72.4523	-45	34081	20240920_E3_NEO7_DelChiaro_Dagdas_GMI_ID1802_onbead_try_dig_20per_control_4.raw
78478		AT1G80410.2	Symbols: EMB2753 tetratricopeptide repeat (TPR)-containing protein chr1:30227779-30234832 REVERSE LENGTH=911	00196				ü									VSLLEESGSFDK	309.254	1	2.08317e+07	Medium				5458	0	2	HCD	655.83	1310.65	4.16057	34.9098	72.4505	-45	34080	20240920_E3_NEO7_DelChiaro_Dagdas_GMI_ID1802_onbead_try_dig_20per_control_4.raw
78479		AT1G13440.1; AT3G04120.1	Symbols: GAPC-2, GAPC2 glyceraldehyde-3-phosphate dehydrogenase C2 chr1:4608465-4610494 REVERSE LENGTH=338 | Symbols: GAPC, GAPC-1, GAPC1 glyceraldehyde-3-phosphate dehydrogenase C subunit 1 chr3:1081077-1083131 FORWARD LENGTH=338	00131; 00131				ü									DAPMFVVGVNEHEYK	423.73	1	4.31689e+08	High				9534	0	3	HCD	578.944	1734.82	1.70736	15.5407	72.4486	-45	34079	20240920_E3_NEO7_DelChiaro_Dagdas_GMI_ID1802_onbead_try_dig_20per_control_4.raw
78480		AT1G48900.1	Symbols: Signal recognition particle, SRP54 subunit protein chr1:18084972-18087743 REVERSE LENGTH=495	00375				ü									RYMTMMDSMTNDELDSSNPK	522.564	1	3.7662e+06	High				5811	1	3	HCD	789.33	2365.97	-0.967959	0	72.4446	-75	34077	20240920_E3_NEO7_DelChiaro_Dagdas_GMI_ID1802_onbead_try_dig_20per_control_4.raw
78481		AT5G39320.1	Symbols: UDP-glucose 6-dehydrogenase family protein chr5:15743254-15744696 FORWARD LENGTH=480	00440				ü									PAFIFDGR	245.678	1	6.83133e+06	High				1162	0	2	HCD	461.742	922.478	-0.632753	11.7075	72.4427	-75	34076	20240920_E3_NEO7_DelChiaro_Dagdas_GMI_ID1802_onbead_try_dig_20per_control_4.raw
78482		AT5G42020.1; AT5G28540.1	Symbols: BIP, BIP2 Heat shock protein 70 (Hsp 70) family protein chr5:16807697-16810480 REVERSE LENGTH=668 | Symbols: BIP1 heat shock protein 70 (Hsp 70) family protein chr5:10540665-10543274 REVERSE LENGTH=669	00608; 00608				ü									EALEWLDENQNSEKEEYDEK	488.428	1	4.15261e+07	High				10567	1	3	HCD	833.366	2498.08	-0.227495	0	72.4408	-75	34075	20240920_E3_NEO7_DelChiaro_Dagdas_GMI_ID1802_onbead_try_dig_20per_control_4.raw
78483		AT5G07440.2; AT5G07440.1	Symbols: GDH2 glutamate dehydrogenase 2 chr5:2356153-2358012 FORWARD LENGTH=411<|>Symbols: GDH2 glutamate dehydrogenase 2 chr5:2356153-2358012 FORWARD LENGTH=411	00306				ü									FIVEAANHPTDPDADEILSK	398.79	1	2.27374e+07	High				13440	0	3	HCD	728.027	2182.07	0.050577	2.89435	72.4371	-75	34073	20240920_E3_NEO7_DelChiaro_Dagdas_GMI_ID1802_onbead_try_dig_20per_control_4.raw
78484	ü	cont_P02769	Serum albumin OS=Bos_taurus GN=ALB PE=1 SV=4	00139				ü									LKPDPNTLCDEFK	344.994	1	5.34913e+09	High		C9(Methylthio): 100	C9(Methylthio)	8017	1	3	HCD	522.583	1565.73	-0.176369	13.1445	72.4333	-75	34071	20240920_E3_NEO7_DelChiaro_Dagdas_GMI_ID1802_onbead_try_dig_20per_control_4.raw
78485		AT4G15550.1	Symbols: IAGLU indole-3-acetate beta-D-glucosyltransferase chr4:8877877-8879301 REVERSE LENGTH=474	00107				ü									ETLTELIEDNRK	315.271	1	9.56961e+06	High				5350	1	3	HCD	487.591	1460.76	-0.0075754	53.3585	72.4285	-60	34069	20240920_E3_NEO7_DelChiaro_Dagdas_GMI_ID1802_onbead_try_dig_20per_control_4.raw
78486		AT3G61220.2	Symbols: NAD(P)-binding Rossmann-fold superfamily protein chr3:22663025-22664316 FORWARD LENGTH=303	00250				ü									VNAVCPGFVK	259.808	1	9.97434e+06	High		C5(Methylthio): 100	C5(Methylthio)	2644	0	2	HCD	540.273	1079.54	1.50231	29.7021	72.4229	-60	34066	20240920_E3_NEO7_DelChiaro_Dagdas_GMI_ID1802_onbead_try_dig_20per_control_4.raw
78487		AT4G33945.1	Symbols: ARM repeat superfamily protein chr4:16268119-16270514 FORWARD LENGTH=464	00199				ü									QLFMELK	195.23	1	2.65008e+07	High				1185	0	2	HCD	454.749	908.491	-0.191599	11.7326	72.4211	-60	34065	20240920_E3_NEO7_DelChiaro_Dagdas_GMI_ID1802_onbead_try_dig_20per_control_4.raw
78488		AT1G67680.1	Symbols: SRP72 RNA-binding domain chr1:25365962-25368464 REVERSE LENGTH=664	00067				ü									DDKFDDYLIK	320.149	1	3.31483e+07	High				4753	1	3	HCD	424.543	1271.61	-0.498834	5.64964	72.4163	-60	34062	20240920_E3_NEO7_DelChiaro_Dagdas_GMI_ID1802_onbead_try_dig_20per_control_4.raw
78489		AT3G19820.2; AT3G19820.1; AT3G19820.3	Symbols: DWF1, DIM, EVE1, DIM1, CBB1 cell elongation protein / DWARF1 / DIMINUTO (DIM) chr3:6879835-6881616 REVERSE LENGTH=561<|>Symbols: DWF1, DIM, EVE1, DIM1, CBB1 cell elongation protein / DWARF1 / DIMINUTO (DIM) chr3:6879835-6881616 REVERSE LENGTH=561<|>Symbols: DWF1 cell elongation protein / DWARF1 / DIMINUTO (DIM) chr3:6879835-6881616 REVERSE LENGTH=561	00432				ü									GQIYPEPGFEYENR	320.509	1	1.46956e+07	Medium				9109	0	2	HCD	849.893	1698.78	1.82259	0	72.4085	-45	34058	20240920_E3_NEO7_DelChiaro_Dagdas_GMI_ID1802_onbead_try_dig_20per_control_4.raw
78490	ü	cont_P19013	Keratin, type II cytoskeletal 4 OS=Homo sapiens GN=KRT4 PE=1 SV=4	00014				ü									GFSCGSAIVGGGK	285.104	1	4.22367e+07	Medium		C4(Methylthio): 100	C4(Methylthio)	3700	0	2	HCD	593.274	1185.54	0.825724	24.2929	72.4066	-45	34057	20240920_E3_NEO7_DelChiaro_Dagdas_GMI_ID1802_onbead_try_dig_20per_control_4.raw
78491		AT4G20360.1	Symbols: ATRAB8D, ATRABE1B, RABE1b RAB GTPase homolog E1B chr4:10990036-10991466 FORWARD LENGTH=476	00127				ü									GITINTATVEYETENR	363.034	1	1.0464e+07	Medium				10175	0	2	HCD	905.946	1810.89	2.03462	6.93349	72.405	-45	34056	20240920_E3_NEO7_DelChiaro_Dagdas_GMI_ID1802_onbead_try_dig_20per_control_4.raw
78492		AT3G15690.2	Symbols: Single hybrid motif superfamily protein chr3:5317108-5319435 FORWARD LENGTH=263	00165				ü									PASSAADQGLMILQSPK	675.33	1	3.6576e+07	High		M11(Oxidation): 100	M11(Oxidation)	8033	0	3	HCD	577.298	1729.88	0.959261	5.1261	72.3996	-45	34053	20240920_E3_NEO7_DelChiaro_Dagdas_GMI_ID1802_onbead_try_dig_20per_control_4.raw
78493		AT2G37040.1; AT3G53260.1	Symbols: PAL1, ATPAL1 PHE ammonia lyase 1 chr2:15557602-15560237 REVERSE LENGTH=725 | Symbols: PAL2, ATPAL2 phenylalanine ammonia-lyase 2 chr3:19744256-19746619 REVERSE LENGTH=717	00319; 00311				ü									HHPGQIEAAAIMEHILDGSSYMK	176.198	1	4.76972e+06	Medium		M12(Oxidation): 99.99	M12(Oxidation)	17153	0	4	HCD	638.557	2551.21	0.228807	78.4549	72.3943	-75	34050	20240920_E3_NEO7_DelChiaro_Dagdas_GMI_ID1802_onbead_try_dig_20per_control_4.raw
78494		AT1G03090.2	Symbols: MCCA methylcrotonyl-CoA carboxylase alpha chain, mitochondrial / 3-methylcrotonyl-CoA carboxylase 1 (MCCA) chr1:739715-743819 FORWARD LENGTH=734	00244				ü									HIEVQIFGDK	409.768	1	1.31086e+10	High				2899	0	2	HCD	593.316	1185.63	-0.512976	14.9359	72.3915	-75	34048	20240920_E3_NEO7_DelChiaro_Dagdas_GMI_ID1802_onbead_try_dig_20per_control_4.raw
78495		AT3G61220.2	Symbols: NAD(P)-binding Rossmann-fold superfamily protein chr3:22663025-22664316 FORWARD LENGTH=303	00250				ü									VNAVCPGFVK	251.988	1	4.14504e+06	High		C5(Methylthio): 100	C5(Methylthio)	2445	0	2	HCD	540.272	1079.54	-0.87177	3.52148	72.3897	-75	34047	20240920_E3_NEO7_DelChiaro_Dagdas_GMI_ID1802_onbead_try_dig_20per_control_4.raw
78496		AT3G02360.2; AT3G02360.1	Symbols: 6-phosphogluconate dehydrogenase family protein chr3:482498-483958 FORWARD LENGTH=486<|>Symbols: 6-phosphogluconate dehydrogenase family protein chr3:482498-483958 FORWARD LENGTH=486	00156				ü									NIEDIVLK	218.146	1	3.22484e+07	High				821	0	2	HCD	472.277	943.546	-0.091664	15.2265	72.3859	-75	34045	20240920_E3_NEO7_DelChiaro_Dagdas_GMI_ID1802_onbead_try_dig_20per_control_4.raw
78497		AT5G59880.1	Symbols: ADF3 actin depolymerizing factor 3 chr5:24120382-24121628 FORWARD LENGTH=139	00046				ü									IGEPGQTHEDLAASLPADECR	637.758	1	9.68226e+06	High		C20(Methylthio): 100	C20(Methylthio)	12653	0	3	HCD	752.34	2255.01	-0.129008	1.21455	72.384	-75	34044	20240920_E3_NEO7_DelChiaro_Dagdas_GMI_ID1802_onbead_try_dig_20per_control_4.raw
78498		AT1G48130.1	Symbols: ATPER1, PER1 1-cysteine peroxiredoxin 1 chr1:17780610-17781500 FORWARD LENGTH=216	00067				ü									LLGLSCDDVQSHK	250.618	1	6.94114e+06	Medium		C6(Methylthio): 100	C6(Methylthio)	6729	0	3	HCD	487.567	1460.69	-0.547899	56.77	72.3798	-60	34042	20240920_E3_NEO7_DelChiaro_Dagdas_GMI_ID1802_onbead_try_dig_20per_control_4.raw
78499		AT1G01610.1	Symbols: ATGPAT4, GPAT4 glycerol-3-phosphate acyltransferase 4 chr1:221950-224255 REVERSE LENGTH=503	00113				ü									DSFEVFDK	211.826	1	8.62062e+06	High				1420	0	2	HCD	493.727	986.446	-0.250187	4.12403	72.3761	-60	34040	20240920_E3_NEO7_DelChiaro_Dagdas_GMI_ID1802_onbead_try_dig_20per_control_4.raw
78500		AT1G51720.1	Symbols: Amino acid dehydrogenase family protein chr1:19181741-19186297 FORWARD LENGTH=637	00489				ü									YFDELKPWNER	363.648	1	1.61568e+07	High				7621	1	3	HCD	499.577	1496.72	-0.647673	13.4216	72.3742	-60	34039	20240920_E3_NEO7_DelChiaro_Dagdas_GMI_ID1802_onbead_try_dig_20per_control_4.raw
78501		AT5G67530.1	Symbols: ATPUB49, PUB49 plant U-box 49 chr5:26941260-26943878 FORWARD LENGTH=595	00109				ü									VFTEFTHIVAVK	297.227	1	2.62771e+07	Medium				2672	0	3	HCD	464.263	1390.77	0.716593	19.0764	72.3723	-60	34038	20240920_E3_NEO7_DelChiaro_Dagdas_GMI_ID1802_onbead_try_dig_20per_control_4.raw
78502	ü	cont_P02769	Serum albumin OS=Bos_taurus GN=ALB PE=1 SV=4	00413				ü									QNCDQFEK	228.019	1	9.02268e+07	High		C3(Methylthio): 100	N-Term(Gln->pyro-Glu); C3(Methylthio)	894	0	2	HCD	520.694	1040.38	-0.502069	1.90974	72.3687	-60	34036	20240920_E3_NEO7_DelChiaro_Dagdas_GMI_ID1802_onbead_try_dig_20per_control_4.raw
78503		AT3G62870.1	Symbols: Ribosomal protein L7Ae/L30e/S12e/Gadd45 family protein chr3:23242862-23244273 REVERSE LENGTH=256	00188				ü									TAAALCLTTVK	335.38	1	3.34076e+07	High		C6(Methylthio): 100	C6(Methylthio)	2188	0	2	HCD	569.305	1137.6	2.46451	3.29485	72.3591	-45	34031	20240920_E3_NEO7_DelChiaro_Dagdas_GMI_ID1802_onbead_try_dig_20per_control_4.raw
78504		AT1G03090.2	Symbols: MCCA methylcrotonyl-CoA carboxylase alpha chain, mitochondrial / 3-methylcrotonyl-CoA carboxylase 1 (MCCA) chr1:739715-743819 FORWARD LENGTH=734	00352				ü									VANGEPLPLSQSEVPMSGHAFEAR	710.257	1	5.8361e+08	Medium		N3(Deamidated): 100; M16(Oxidation): 100	N3(Deamidated); M16(Oxidation)	16362	0	3	HCD	847.413	2540.22	5.67573	0	72.3556	-45	34029	20240920_E3_NEO7_DelChiaro_Dagdas_GMI_ID1802_onbead_try_dig_20per_control_4.raw
78505		AT3G14415.3; AT3G14415.1	Symbols: Aldolase-type TIM barrel family protein chr3:4818667-4820748 FORWARD LENGTH=367<|>Symbols: Aldolase-type TIM barrel family protein chr3:4818667-4820748 FORWARD LENGTH=367	00280				ü									VPVFLDGGVR	238.614	1	1.27861e+07	High				1976	0	2	HCD	529.804	1058.6	1.56155	19.6662	72.3466	-75	34025	20240920_E3_NEO7_DelChiaro_Dagdas_GMI_ID1802_onbead_try_dig_20per_control_4.raw
78506		AT1G79040.1	Symbols: PSBR photosystem II subunit R chr1:29736085-29736781 FORWARD LENGTH=140	00049				ü									TDKPFGINGSMDLR	364.568	1	4.5089e+07	High		N8(Deamidated): 100	N8(Deamidated)	7819	1	3	HCD	517.921	1551.75	0.29641	8.54048	72.3447	-75	34024	20240920_E3_NEO7_DelChiaro_Dagdas_GMI_ID1802_onbead_try_dig_20per_control_4.raw
78507		AT2G32240.1	Symbols: FUNCTIONS IN: molecular_function unknown; INVOLVED IN: response to cadmium ion; LOCATED IN: plasma membrane; EXPRESSED IN: 25 plant structures; EXPRESSED DURING: 13 growth stages; CONTAINS InterPro DOMAIN/s: Prefoldin (InterPro:IPR009053); BEST Arabidopsis thaliana protein match is: unknown protein (TAIR:AT1G05320.3); Has 470429 Blast hits to 168274 proteins in 4282 species: Archae - 6896; Bacteria - 131956; Metazoa - 175525; Fungi - 33166; Plants - 25441; Viruses - 2243; Other Eukaryotes - 95202 (source: NCBI BLink). chr2:13684614-13689330 REVERSE LENGTH=1333	00475				ü									NLELEDVVR	269.793	1	5.49637e+06	High				1932	0	2	HCD	543.793	1086.58	-0.0490406	5.88681	72.341	-75	34022	20240920_E3_NEO7_DelChiaro_Dagdas_GMI_ID1802_onbead_try_dig_20per_control_4.raw
78508		AT4G23100.3; AT4G23100.1	Symbols: GSH1 glutamate-cysteine ligase chr4:12103458-12106751 REVERSE LENGTH=522<|>Symbols: RML1, PAD2, GSH1, CAD2, ATECS1, GSHA glutamate-cysteine ligase chr4:12103458-12106751 REVERSE LENGTH=522	00117				ü									FGFEVNTLRPMK	326.63	1	8.81577e+06	High				5136	1	3	HCD	480.255	1438.75	-0.35653	28.9554	72.3331	-60	34018	20240920_E3_NEO7_DelChiaro_Dagdas_GMI_ID1802_onbead_try_dig_20per_control_4.raw
78509		AT2G41740.1	Symbols: VLN2, ATVLN2 villin 2 chr2:17410962-17416878 REVERSE LENGTH=976	00158				ü									SSLNHDDVFILDTEEK	239.33	1	8.54787e+06	High				11009	0	3	HCD	621.299	1861.88	0.439725	2.12759	72.3312	-60	34017	20240920_E3_NEO7_DelChiaro_Dagdas_GMI_ID1802_onbead_try_dig_20per_control_4.raw
78510		AT5G42020.1; AT5G28540.1	Symbols: BIP, BIP2 Heat shock protein 70 (Hsp 70) family protein chr5:16807697-16810480 REVERSE LENGTH=668 | Symbols: BIP1 heat shock protein 70 (Hsp 70) family protein chr5:10540665-10543274 REVERSE LENGTH=669	00331; 00331				ü									ARFEELNNDLFR	302.076	1	3.7709e+07	Medium				7455	1	3	HCD	508.592	1523.76	0.0658297	4.4878	72.3293	-60	34016	20240920_E3_NEO7_DelChiaro_Dagdas_GMI_ID1802_onbead_try_dig_20per_control_4.raw
78511		AT1G08410.1	Symbols: P-loop containing nucleoside triphosphate hydrolases superfamily protein chr1:2646307-2649106 FORWARD LENGTH=589	00146				ü									LVLTPFEK	181.53	1	2.54075e+07	High				539	0	2	HCD	473.783	946.559	-1.61288	84.6098	72.3275	-60	34015	20240920_E3_NEO7_DelChiaro_Dagdas_GMI_ID1802_onbead_try_dig_20per_control_4.raw
78512		AT3G14415.3; AT3G14415.1	Symbols: Aldolase-type TIM barrel family protein chr3:4818667-4820748 FORWARD LENGTH=367<|>Symbols: Aldolase-type TIM barrel family protein chr3:4818667-4820748 FORWARD LENGTH=367	00280				ü									VPVFLDGGVR	262.945	1	4.36961e+07	High				1914	0	2	HCD	529.803	1058.6	0.17805	28.9125	72.3225	-60	34012	20240920_E3_NEO7_DelChiaro_Dagdas_GMI_ID1802_onbead_try_dig_20per_control_4.raw
78513		AT3G59800.1	Symbols: unknown protein; BEST Arabidopsis thaliana protein match is: unknown protein (TAIR:AT2G43795.2); Has 15361 Blast hits to 8061 proteins in 537 species: Archae - 2; Bacteria - 622; Metazoa - 7561; Fungi - 1246; Plants - 920; Viruses - 49; Other Eukaryotes - 4961 (source: NCBI BLink). chr3:22094597-22096174 REVERSE LENGTH=186	00015				ü									VGSSSAQPDEVEDGMVDGSFHTPEWHAAR	566.301	1	1.49581e+07	Medium				12354	0	4	HCD	775.346	3098.36	2.80123	0	72.3129	-45	34007	20240920_E3_NEO7_DelChiaro_Dagdas_GMI_ID1802_onbead_try_dig_20per_control_4.raw
78514		AT2G41740.1	Symbols: VLN2, ATVLN2 villin 2 chr2:17410962-17416878 REVERSE LENGTH=976	00158				ü									SSLNHDDVFILDTEEK	265.356	1	3.6997e+06	Medium				10763	0	3	HCD	621.3	1861.89	2.50547	31.5098	72.2995	-75	34000	20240920_E3_NEO7_DelChiaro_Dagdas_GMI_ID1802_onbead_try_dig_20per_control_4.raw
78515	ü	cont_P02769	Serum albumin OS=Bos_taurus GN=ALB PE=1 SV=4	00413				ü									QNCDQFEK	209.55	1	1.69825e+08	High		C3(Methylthio): 100	N-Term(Gln->pyro-Glu); C3(Methylthio)	894	0	2	HCD	520.694	1040.38	-0.500798	37.1573	72.2957	-75	33998	20240920_E3_NEO7_DelChiaro_Dagdas_GMI_ID1802_onbead_try_dig_20per_control_4.raw
78516		AT1G60780.1	Symbols: HAP13 Clathrin adaptor complexes medium subunit family protein chr1:22369289-22371885 REVERSE LENGTH=428	00145				ü									MEVTQRPPMAVTNAVSWR	527.307	1	5.12127e+06	High				11296	1	3	HCD	691.684	2073.04	0.466735	60.9023	72.2939	-75	33997	20240920_E3_NEO7_DelChiaro_Dagdas_GMI_ID1802_onbead_try_dig_20per_control_4.raw
78517		AT1G13060.2	Symbols: PBE1 20S proteasome beta subunit E1 chr1:4452641-4454663 FORWARD LENGTH=298	00248				ü									DGASGGVASVYHVGPEGWTK	463.058	1	5.26142e+06	High				12298	0	3	HCD	658.65	1973.93	-0.569748	4.35865	72.292	-75	33996	20240920_E3_NEO7_DelChiaro_Dagdas_GMI_ID1802_onbead_try_dig_20per_control_4.raw
78518		AT1G48130.1	Symbols: ATPER1, PER1 1-cysteine peroxiredoxin 1 chr1:17780610-17781500 FORWARD LENGTH=216	00067				ü									LLGLSCDDVQSHK	425.954	1	1.5712e+07	High		C6(Methylthio): 100	C6(Methylthio)	6729	0	3	HCD	487.567	1460.69	-0.546628	11.1439	72.2901	-75	33995	20240920_E3_NEO7_DelChiaro_Dagdas_GMI_ID1802_onbead_try_dig_20per_control_4.raw
78519		AT1G01320.2	Symbols: Tetratricopeptide repeat (TPR)-like superfamily protein chr1:121582-130099 REVERSE LENGTH=1787	00833				ü									VGIELIPR	150.168	1	1.40548e+07	High				111	0	2	HCD	448.781	896.556	-0.778472	66.5981	72.2805	-60	33990	20240920_E3_NEO7_DelChiaro_Dagdas_GMI_ID1802_onbead_try_dig_20per_control_4.raw
78520		AT5G20280.1	Symbols: ATSPS1F, SPS1F sucrose phosphate synthase 1F chr5:6844994-6849997 REVERSE LENGTH=1043	00537				ü									LIDKYDLYGQVAYPK	425.95	1	7.1547e+07	High				6168	1	3	HCD	595.985	1785.94	-0.189422	0	72.2788	-60	33989	20240920_E3_NEO7_DelChiaro_Dagdas_GMI_ID1802_onbead_try_dig_20per_control_4.raw
78521		AT1G54270.1; AT3G13920.1	Symbols: EIF4A-2 eif4a-2 chr1:20260495-20262018 FORWARD LENGTH=412 | Symbols: EIF4A1, RH4, TIF4A1 eukaryotic translation initiation factor 4A1 chr3:4592635-4594128 REVERSE LENGTH=412	00389; 00389				ü									MLFDIQK	201.942	1	6.59659e+07	High				1263	0	2	HCD	447.741	894.475	-0.736207	6.94684	72.2758	-60	33987	20240920_E3_NEO7_DelChiaro_Dagdas_GMI_ID1802_onbead_try_dig_20per_control_4.raw
78522		AT3G61760.1; AT5G42080.1	Symbols: ADL1B, DL1B DYNAMIN-like 1B chr3:22860546-22864092 REVERSE LENGTH=610 | Symbols: ADL1, ADL1A, AG68, DRP1A, RSW9, DL1 dynamin-like protein chr5:16820661-16824536 REVERSE LENGTH=610	00235; 00235				ü									YPWVGVVNR	281.852	1	1.64866e+09	High				2748	0	2	HCD	545.296	1089.58	-0.186632	0.791196	72.2744	-60	33986	20240920_E3_NEO7_DelChiaro_Dagdas_GMI_ID1802_onbead_try_dig_20per_control_4.raw
78523		AT5G65020.1	Symbols: ANNAT2 annexin 2 chr5:25973915-25975554 FORWARD LENGTH=317	00051				ü									SVYAATYNEDLLK	313.383	1	9.83469e+06	High				6569	0	2	HCD	743.875	1486.74	0.81185	5.12836	72.2704	-45	33984	20240920_E3_NEO7_DelChiaro_Dagdas_GMI_ID1802_onbead_try_dig_20per_control_4.raw
78524		AT5G16840.1	Symbols: BPA1 binding partner of acd11 1 chr5:5536042-5538026 FORWARD LENGTH=259	00178				ü									SVYAAAEQTVSSAGSAVMK	489.106	1	1.12323e+07	Medium		M18(Oxidation): 100	M18(Oxidation)	11348	0	3	HCD	624.973	1872.9	2.14551	32.9451	72.2666	-45	33982	20240920_E3_NEO7_DelChiaro_Dagdas_GMI_ID1802_onbead_try_dig_20per_control_4.raw
78525		AT1G03090.2	Symbols: MCCA methylcrotonyl-CoA carboxylase alpha chain, mitochondrial / 3-methylcrotonyl-CoA carboxylase 1 (MCCA) chr1:739715-743819 FORWARD LENGTH=734	00158				ü									IMGAAGVPLVPGYHGHEQDIDHMK	195.258	1	2.40681e+08	High		M23(Oxidation): 100	M23(Oxidation)	16720	0	4	HCD	647.815	2588.24	0.134849	10.9866	72.2629	-45	33980	20240920_E3_NEO7_DelChiaro_Dagdas_GMI_ID1802_onbead_try_dig_20per_control_4.raw
78526		AT3G61760.1; AT5G42080.1	Symbols: ADL1B, DL1B DYNAMIN-like 1B chr3:22860546-22864092 REVERSE LENGTH=610 | Symbols: ADL1, ADL1A, AG68, DRP1A, RSW9, DL1 dynamin-like protein chr5:16820661-16824536 REVERSE LENGTH=610	00235; 00235				ü									YPWVGVVNR	216.967	1	7.74403e+07	High				2643	0	2	HCD	545.297	1089.59	1.94226	18.5129	72.261	-45	33979	20240920_E3_NEO7_DelChiaro_Dagdas_GMI_ID1802_onbead_try_dig_20per_control_4.raw
78527		AT1G80750.1	Symbols: Ribosomal protein L30/L7 family protein chr1:30349052-30350434 FORWARD LENGTH=247	00114				ü									SVFTGVFAK	161.346	1	1.60884e+06	High				931	0	2	HCD	478.266	955.524	-1.00453	12.514	72.2551	-75	33976	20240920_E3_NEO7_DelChiaro_Dagdas_GMI_ID1802_onbead_try_dig_20per_control_4.raw
78528		AT4G20850.1	Symbols: TPP2 tripeptidyl peptidase ii chr4:11160935-11169889 REVERSE LENGTH=1380	01038				ü									LNLHSEPDGPFTGNGAFK	357.639	1	1.54162e+07	Medium		N14(Deamidated): 100	N14(Deamidated)	11496	0	3	HCD	634.639	1901.9	-0.609855	39.02	72.2532	-75	33975	20240920_E3_NEO7_DelChiaro_Dagdas_GMI_ID1802_onbead_try_dig_20per_control_4.raw
78529		AT1G02080.2	Symbols: transcription regulators chr1:373694-386682 FORWARD LENGTH=2377	00066				ü									VVSLLFK	169.44	1	2.62095e+06	High				31	0	2	HCD	403.263	805.518	-0.52547	3.34832	72.2495	-75	33973	20240920_E3_NEO7_DelChiaro_Dagdas_GMI_ID1802_onbead_try_dig_20per_control_4.raw
78530	ü	cont_P35527	Keratin, type I cytoskeletal 9 OS=Homo sapiens GN=KRT9 PE=1 SV=3	00322				ü									TLNDMRQEYEQLIAK	194.532	1	9.40447e+07	High		N3(Deamidated): 100; M5(Oxidation): 100	N3(Deamidated); M5(Oxidation)	11112	1	3	HCD	623.641	1868.91	0.93711	0	72.2475	-75	33972	20240920_E3_NEO7_DelChiaro_Dagdas_GMI_ID1802_onbead_try_dig_20per_control_4.raw
78531		AT1G54270.1; AT3G13920.1	Symbols: EIF4A-2 eif4a-2 chr1:20260495-20262018 FORWARD LENGTH=412 | Symbols: EIF4A1, RH4, TIF4A1 eukaryotic translation initiation factor 4A1 chr3:4592635-4594128 REVERSE LENGTH=412	00389; 00389				ü									MLFDIQK	223.132	1	6.68876e+07	High				1263	0	2	HCD	447.741	894.475	-0.735688	1.05927	72.2427	-75	33969	20240920_E3_NEO7_DelChiaro_Dagdas_GMI_ID1802_onbead_try_dig_20per_control_4.raw
78532		AT5G54160.1	Symbols: ATOMT1, OMT1 O-methyltransferase 1 chr5:21982075-21984167 FORWARD LENGTH=363	00133				ü									VLMESWYHLK	262.408	1	1.05903e+07	High				4714	0	3	HCD	435.893	1305.66	-0.925172	7.67249	72.2385	-60	33967	20240920_E3_NEO7_DelChiaro_Dagdas_GMI_ID1802_onbead_try_dig_20per_control_4.raw
78533		AT5G15200.1	Symbols: Ribosomal protein S4 chr5:4935124-4936334 REVERSE LENGTH=198	00060				ü									DLLTLDEK	258.237	1	6.17065e+07	High				1674	0	2	HCD	473.758	946.508	-1.08908	11.8685	72.2366	-60	33966	20240920_E3_NEO7_DelChiaro_Dagdas_GMI_ID1802_onbead_try_dig_20per_control_4.raw
78534		AT5G57460.1	Symbols: unknown protein; FUNCTIONS IN: molecular_function unknown; INVOLVED IN: biological_process unknown; LOCATED IN: plasma membrane, chloroplast; EXPRESSED IN: 23 plant structures; EXPRESSED DURING: 13 growth stages; Has 166 Blast hits to 166 proteins in 41 species: Archae - 0; Bacteria - 0; Metazoa - 112; Fungi - 4; Plants - 36; Viruses - 0; Other Eukaryotes - 14 (source: NCBI BLink). chr5:23275321-23277261 FORWARD LENGTH=646	00547				ü									LPVDPTLLK	196.966	1	1.32701e+07	High				79	0	2	HCD	498.311	995.614	0.574257	68.4592	72.233	-60	33964	20240920_E3_NEO7_DelChiaro_Dagdas_GMI_ID1802_onbead_try_dig_20per_control_4.raw
78535		AT5G16390.1	Symbols: CAC1, CAC1A, BCCP, BCCP1 chloroplastic acetylcoenzyme A carboxylase 1 chr5:5361098-5363020 REVERSE LENGTH=280	00121				ü									LVDSRDIVELQLK	406.917	1	3.88642e+07	High				2141	1	3	HCD	509.962	1527.87	-0.868289	11.4414	72.2312	-60	33963	20240920_E3_NEO7_DelChiaro_Dagdas_GMI_ID1802_onbead_try_dig_20per_control_4.raw
78536		AT4G32285.1; AT4G32285.2	Symbols: ENTH/ANTH/VHS superfamily protein chr4:15586003-15587910 FORWARD LENGTH=635<|>Symbols: ENTH/ANTH/VHS superfamily protein chr4:15586003-15587910 FORWARD LENGTH=635	00408				ü									PQQPQVTDDLVNLREDDVSGDDQGNK	509.775	1	5.21926e+06	Medium				17775	1	3	HCD	961.455	2882.35	3.8601	0	72.223	-45	33958	20240920_E3_NEO7_DelChiaro_Dagdas_GMI_ID1802_onbead_try_dig_20per_control_4.raw
78537		AT1G07940.2; AT5G60390.1; AT1G07920.1; AT1G07940.1; AT1G07930.1; AT5G60390.3	Symbols: GTP binding Elongation factor Tu family protein chr1:2463350-2464792 REVERSE LENGTH=449<|>Symbols: GTP binding Elongation factor Tu family protein chr5:24289226-24290675 FORWARD LENGTH=449<|>Symbols: GTP binding Elongation factor Tu family protein chr1:2455559-2457001 FORWARD LENGTH=449<|>Symbols: GTP binding Elongation factor Tu family protein chr1:2463350-2464792 REVERSE LENGTH=449<|>Symbols: GTP binding Elongation factor Tu family protein chr1:2459014-2460458 FORWARD LENGTH=449<|>Symbols: GTP binding Elongation factor Tu family protein chr5:24289226-24290675 FORWARD LENGTH=449	00419				ü									QTVAVGVIK	295.245	1	1.94238e+07	High			N-Term(Gln->pyro-Glu)	179	0	2	HCD	449.274	897.541	0.43685	31.5883	72.2211	-45	33957	20240920_E3_NEO7_DelChiaro_Dagdas_GMI_ID1802_onbead_try_dig_20per_control_4.raw
78538		AT5G15200.1	Symbols: Ribosomal protein S4 chr5:4935124-4936334 REVERSE LENGTH=198	00060				ü									DLLTLDEK	234.651	1	1.06933e+08	High				1479	0	2	HCD	473.759	946.511	1.49054	11.7718	72.2192	-45	33956	20240920_E3_NEO7_DelChiaro_Dagdas_GMI_ID1802_onbead_try_dig_20per_control_4.raw
78539		AT5G15970.1	Symbols: KIN2, COR6.6 stress-responsive protein (KIN2) / stress-induced protein (KIN2) / cold-responsive protein (COR6.6) / cold-regulated protein (COR6.6) chr5:5211966-5212441 FORWARD LENGTH=66	00046				ü									SISDAAVGGVNFVK	373.145	1	1.98338e+07	Medium				4086	0	2	HCD	682.366	1363.73	2.95026	24.9656	72.2148	-45	33953	20240920_E3_NEO7_DelChiaro_Dagdas_GMI_ID1802_onbead_try_dig_20per_control_4.raw
78540		AT3G61710.1	Symbols: ATATG6, ATG6, BECLIN1, AtBECLIN1 AUTOPHAGY 6 chr3:22839477-22842253 REVERSE LENGTH=517	00464				ü									YTLCNLK	179.375	1	5.08779e+06	High		C4(Methylthio): 100	C4(Methylthio)	805	0	2	HCD	450.72	900.432	0.133381	18.3905	72.2055	-75	33948	20240920_E3_NEO7_DelChiaro_Dagdas_GMI_ID1802_onbead_try_dig_20per_control_4.raw
78541		AT2G17840.1	Symbols: ERD7 Senescence/dehydration-associated protein-related chr2:7755923-7757798 REVERSE LENGTH=452	00075				ü									ISGAILHLIDK	403.089	1	1.12945e+07	High				205	0	3	HCD	393.908	1179.71	-0.581341	0	72.2018	-75	33946	20240920_E3_NEO7_DelChiaro_Dagdas_GMI_ID1802_onbead_try_dig_20per_control_4.raw
78542		AT2G03820.1	Symbols: nonsense-mediated mRNA decay NMD3 family protein chr2:1165149-1166699 REVERSE LENGTH=516	00462				ü									FNISLYR	184.494	1	3.77396e+06	High				752	0	2	HCD	456.75	912.493	-0.566929	37.4648	72.1999	-75	33945	20240920_E3_NEO7_DelChiaro_Dagdas_GMI_ID1802_onbead_try_dig_20per_control_4.raw
78543	ü	cont_P22629	Streptavidin OS=Streptomyces avidinii PE=1 SV=1	00109				ü									NAHSATTWSGQYVGGAEAR	521.673	1	4.25497e+10	Medium				12225	0	3	HCD	654.973	1962.9	-0.931489	0	72.195	-75	33942	20240920_E3_NEO7_DelChiaro_Dagdas_GMI_ID1802_onbead_try_dig_20per_control_4.raw
78544		AT1G04170.1	Symbols: EIF2 GAMMA eukaryotic translation initiation factor 2 gamma subunit chr1:1097423-1099702 FORWARD LENGTH=465	00420				ü									LQLTAPVCTSK	155.884	1	7.62099e+06	Medium		C8(Methylthio): 100	C8(Methylthio)	3549	0	2	HCD	603.814	1206.62	-1.75593	64.3919	72.1871	-60	33938	20240920_E3_NEO7_DelChiaro_Dagdas_GMI_ID1802_onbead_try_dig_20per_control_4.raw
78545		AT5G17820.1	Symbols: Peroxidase superfamily protein chr5:5888195-5890101 REVERSE LENGTH=313	00094				ü									EFDLIDR	174.862	1	1.31745e+07	High				1352	0	2	HCD	454.229	907.45	-1.83699	12.9563	72.1851	-60	33937	20240920_E3_NEO7_DelChiaro_Dagdas_GMI_ID1802_onbead_try_dig_20per_control_4.raw
78546		AT4G17890.1; AT5G46750.1	Symbols: AGD8 ARF-GAP domain 8 chr4:9937121-9939146 FORWARD LENGTH=413 | Symbols: AGD9 ARF-GAP domain 9 chr5:18969950-18971817 REVERSE LENGTH=402	00027; 00024				ü									VCFDCSAK	206.485	1	1.28833e+07	High		C2(Methylthio): 100; C5(Methylthio): 100	C2(Methylthio); C5(Methylthio)	371	0	2	HCD	482.673	964.339	-0.47592	2.89466	72.1833	-60	33936	20240920_E3_NEO7_DelChiaro_Dagdas_GMI_ID1802_onbead_try_dig_20per_control_4.raw
78547		AT3G13870.1	Symbols: RHD3 Root hair defective 3 GTP-binding protein (RHD3) chr3:4565762-4571109 REVERSE LENGTH=802	00450				ü									LAELTTLYESK	326.217	1	1.08829e+07	High				2720	0	2	HCD	634.344	1267.68	1.56211	15.233	72.169	-45	33929	20240920_E3_NEO7_DelChiaro_Dagdas_GMI_ID1802_onbead_try_dig_20per_control_4.raw
78548	ü	cont_P35908	Keratin, type II cytoskeletal 2 epidermal OS=Homo sapiens GN=KRT2 PE=1 SV=2	00419				ü									NVQDAIADAEQRGEHALK	385.246	1	5.31958e+07	Medium				10466	1	3	HCD	655.666	1964.98	2.67857	37.1436	72.1634	-45	33926	20240920_E3_NEO7_DelChiaro_Dagdas_GMI_ID1802_onbead_try_dig_20per_control_4.raw
78549		AT5G49930.1	Symbols: emb1441 zinc knuckle (CCHC-type) family protein chr5:20308260-20312736 REVERSE LENGTH=1080	01019				ü									TAMNLFTHMSEASVR	407.245	1	4.81894e+06	High				9545	0	3	HCD	565.604	1694.8	-1.04529	9.38545	72.1593	-75	33924	20240920_E3_NEO7_DelChiaro_Dagdas_GMI_ID1802_onbead_try_dig_20per_control_4.raw
78550		AT5G16390.1	Symbols: CAC1, CAC1A, BCCP, BCCP1 chloroplastic acetylcoenzyme A carboxylase 1 chr5:5361098-5363020 REVERSE LENGTH=280	00121				ü									LVDSRDIVELQLK	368.447	1	1.37962e+08	High				2097	1	3	HCD	509.962	1527.87	-1.22654	6.70643	72.1555	-75	33922	20240920_E3_NEO7_DelChiaro_Dagdas_GMI_ID1802_onbead_try_dig_20per_control_4.raw
78551		AT1G63810.1	Symbols: CONTAINS InterPro DOMAIN/s: Nrap protein (InterPro:IPR005554); Has 396 Blast hits to 382 proteins in 182 species: Archae - 3; Bacteria - 2; Metazoa - 142; Fungi - 146; Plants - 43; Viruses - 0; Other Eukaryotes - 60 (source: NCBI BLink). chr1:23669690-23675542 REVERSE LENGTH=1053	00526				ü									QIVEYILK	199.951	1	4.14169e+06	High				247	0	2	HCD	503.303	1005.6	0.0217984	0	72.1537	-75	33921	20240920_E3_NEO7_DelChiaro_Dagdas_GMI_ID1802_onbead_try_dig_20per_control_4.raw
78552		AT1G03090.2	Symbols: MCCA methylcrotonyl-CoA carboxylase alpha chain, mitochondrial / 3-methylcrotonyl-CoA carboxylase 1 (MCCA) chr1:739715-743819 FORWARD LENGTH=734	00655				ü									TSSETSSHPPGTIVAPMAGLVVK	489.74	1	1.63116e+09	High		M17(Oxidation): 100	M17(Oxidation)	10412	0	3	HCD	761.395	2282.17	-0.156747	2.01132	72.1499	-75	33919	20240920_E3_NEO7_DelChiaro_Dagdas_GMI_ID1802_onbead_try_dig_20per_control_4.raw
78553	ü	cont_P15636	Protease 1 OS=Achromobacter lyticus PE=1 SV=1	00236				ü									SGTLACTGSLVNNTANDR	348.708	1	1.17924e+10	Medium		C6(Methylthio): 100	C6(Methylthio)	9854	0	3	HCD	613.949	1839.83	-0.200071	3.6185	72.148	-75	33918	20240920_E3_NEO7_DelChiaro_Dagdas_GMI_ID1802_onbead_try_dig_20per_control_4.raw
78554		AT3G07050.1	Symbols: GTP-binding family protein chr3:2229602-2232279 REVERSE LENGTH=582	00537				ü									KAGADEEDLMDGDYDFK	156.391	1	1.85159e+08	Medium				7559	1	3	HCD	640.278	1918.82	8.98973	7.72221	72.1466	-75	33917	20240920_E3_NEO7_DelChiaro_Dagdas_GMI_ID1802_onbead_try_dig_20per_control_4.raw
78555		AT4G26300.1; AT1G66530.1	Symbols: emb1027 Arginyl-tRNA synthetase, class Ic chr4:13308400-13313109 REVERSE LENGTH=642 | Symbols: Arginyl-tRNA synthetase, class Ic chr1:24819064-24822277 REVERSE LENGTH=590	00070; 00021				ü									LFDVSLK	195.429	1	7.63341e+06	High				159	0	2	HCD	411.242	821.477	0.434329	19.8102	72.1406	-60	33914	20240920_E3_NEO7_DelChiaro_Dagdas_GMI_ID1802_onbead_try_dig_20per_control_4.raw
78556		AT1G43170.9; AT1G43170.1; AT1G43170.3; AT1G43170.6; AT1G43170.2; AT1G43170.8; AT1G43170.5; AT1G43170.7	Symbols: RP1 ribosomal protein 1 chr1:16266992-16268631 FORWARD LENGTH=389<|>Symbols: ARP1, emb2207, RPL3A, RP1 ribosomal protein 1 chr1:16266992-16268631 FORWARD LENGTH=389<|>Symbols: ARP1, RPL3A, RP1 ribosomal protein 1 chr1:16266992-16268631 FORWARD LENGTH=389<|>Symbols: RP1 ribosomal protein 1 chr1:16266992-16268631 FORWARD LENGTH=389<|>Symbols: ARP1, RPL3A, RP1 ribosomal protein 1 chr1:16266992-16268631 FORWARD LENGTH=389<|>Symbols: RP1 ribosomal protein 1 chr1:16266992-16268631 FORWARD LENGTH=389<|>Symbols: RP1 ribosomal protein 1 chr1:16266992-16268631 FORWARD LENGTH=389<|>Symbols: RP1 ribosomal protein 1 chr1:16266992-16268631 FORWARD LENGTH=389	00362				ü									FIDTASIFGHGR	166.611	1	9.01834e+08	High				4977	0	3	HCD	440.895	1320.67	0.492114	40.0636	72.1388	-60	33913	20240920_E3_NEO7_DelChiaro_Dagdas_GMI_ID1802_onbead_try_dig_20per_control_4.raw
78557		AT4G29390.1; AT5G56670.1; AT2G19750.1	Symbols: Ribosomal protein S30 family protein chr4:14465212-14465902 REVERSE LENGTH=62<|>Symbols: Ribosomal protein S30 family protein chr5:22935413-22935981 REVERSE LENGTH=62<|>Symbols: Ribosomal protein S30 family protein chr2:8515037-8515806 FORWARD LENGTH=62	00044				ü									FVTAVVGFGK	304.901	1	3.60694e+08	High				750	0	2	HCD	512.795	1024.58	-0.449175	17.5069	72.135	-60	33911	20240920_E3_NEO7_DelChiaro_Dagdas_GMI_ID1802_onbead_try_dig_20per_control_4.raw
78558		AT2G33040.1	Symbols: ATP3 gamma subunit of Mt ATP synthase chr2:14018978-14021047 REVERSE LENGTH=325	00141				ü									EVQFVIVGEK	232.029	1	4.07119e+07	High				1963	0	2	HCD	574.32	1147.63	-2.75987	34.0877	72.1327	-60	33909	20240920_E3_NEO7_DelChiaro_Dagdas_GMI_ID1802_onbead_try_dig_20per_control_4.raw
78559		AT3G15690.2	Symbols: Single hybrid motif superfamily protein chr3:5317108-5319435 FORWARD LENGTH=263	00165				ü									PASSAADQGLMILQSPK	631.507	1	1.53232e+08	High		M11(Oxidation): 100	M11(Oxidation)	7981	0	3	HCD	577.298	1729.88	0.222691	4.07525	72.1315	-60	33908	20240920_E3_NEO7_DelChiaro_Dagdas_GMI_ID1802_onbead_try_dig_20per_control_4.raw
78560		AT4G29390.1; AT5G56670.1; AT2G19750.1	Symbols: Ribosomal protein S30 family protein chr4:14465212-14465902 REVERSE LENGTH=62<|>Symbols: Ribosomal protein S30 family protein chr5:22935413-22935981 REVERSE LENGTH=62<|>Symbols: Ribosomal protein S30 family protein chr2:8515037-8515806 FORWARD LENGTH=62	00044				ü									FVTAVVGFGK	256.74	1	6.06614e+08	High				739	0	2	HCD	512.795	1024.58	0.62335	6.51334	72.1264	-45	33905	20240920_E3_NEO7_DelChiaro_Dagdas_GMI_ID1802_onbead_try_dig_20per_control_4.raw
78561	ü	cont_P35527	Keratin, type I cytoskeletal 9 OS=Homo sapiens GN=KRT9 PE=1 SV=3	00294				ü									EEMSQLTGQNSGDVNVEINVAPGK	366.717	1	2.17276e+08	Medium		M3(Oxidation): 100	M3(Oxidation)	16430	0	3	HCD	844.735	2532.19	1.35016	0	72.1253	-45	33904	20240920_E3_NEO7_DelChiaro_Dagdas_GMI_ID1802_onbead_try_dig_20per_control_4.raw
78562		AT1G70410.2	Symbols: ATBCA4, BCA4 beta carbonic anhydrase 4 chr1:26534167-26537457 REVERSE LENGTH=280	00145				ü									HSGVGAAVEYAVVHLK	409.091	1	1.32382e+07	High				4535	0	3	HCD	546.299	1636.88	0.719752	25.6307	72.1234	-45	33903	20240920_E3_NEO7_DelChiaro_Dagdas_GMI_ID1802_onbead_try_dig_20per_control_4.raw
78563		AT5G14780.1	Symbols: FDH formate dehydrogenase chr5:4777043-4779190 FORWARD LENGTH=384	00364				ü									GEDFPTENYIVK	297.516	1	1.4012e+07	Medium				6465	0	2	HCD	706.341	1411.67	0.0877768	0	72.1215	-45	33902	20240920_E3_NEO7_DelChiaro_Dagdas_GMI_ID1802_onbead_try_dig_20per_control_4.raw
78564		AT5G35630.3; AT5G35630.1; AT5G35630.2	Symbols: GS2, GLN2, ATGSL1 glutamine synthetase 2 chr5:13831220-13833239 FORWARD LENGTH=430<|>Symbols: GS2, GLN2, ATGSL1 glutamine synthetase 2 chr5:13831220-13833239 FORWARD LENGTH=430<|>Symbols: GS2, GLN2, ATGSL1 glutamine synthetase 2 chr5:13831220-13833239 FORWARD LENGTH=430	00062				ü									VETLLNLDTK	320.709	1	2.44268e+07	High				2390	0	2	HCD	573.325	1145.64	1.1948	11.6616	72.1197	-45	33901	20240920_E3_NEO7_DelChiaro_Dagdas_GMI_ID1802_onbead_try_dig_20per_control_4.raw
78565		AT1G12270.1	Symbols: Hop1 stress-inducible protein, putative chr1:4172105-4174575 FORWARD LENGTH=572	00294				ü									YNECIEDCNK	308.137	1	4.80101e+07	Medium		N2(Deamidated): 100; C4(Methylthio): 100; C8(Methylthio): 100	N2(Deamidated); C4(Methylthio); C8(Methylthio)	459	0	2	HCD	662.222	1323.44	1.24377	19.4792	72.1159	-45	33899	20240920_E3_NEO7_DelChiaro_Dagdas_GMI_ID1802_onbead_try_dig_20per_control_4.raw
78566		AT4G17890.1; AT5G46750.1	Symbols: AGD8 ARF-GAP domain 8 chr4:9937121-9939146 FORWARD LENGTH=413 | Symbols: AGD9 ARF-GAP domain 9 chr5:18969950-18971817 REVERSE LENGTH=402	00027; 00024				ü									VCFDCSAK	205.907	1	6.68095e+06	High		C2(Methylthio): 100; C5(Methylthio): 100	C2(Methylthio); C5(Methylthio)	378	0	2	HCD	482.673	964.339	-0.917682	42.2837	72.1086	-75	33895	20240920_E3_NEO7_DelChiaro_Dagdas_GMI_ID1802_onbead_try_dig_20per_control_4.raw
78567		AT1G09270.2; AT1G09270.1	Symbols: IMPA-4 importin alpha isoform 4 chr1:2994506-2997833 FORWARD LENGTH=538<|>Symbols: IMPA-4 importin alpha isoform 4 chr1:2994506-2997833 FORWARD LENGTH=538	00127				ü									FVEFLGR	217.683	1	3.50361e+06	High				604	0	2	HCD	434.239	867.472	-0.760561	5.54089	72.1067	-75	33894	20240920_E3_NEO7_DelChiaro_Dagdas_GMI_ID1802_onbead_try_dig_20per_control_4.raw
78568		AT1G58380.1; AT2G41840.1	Symbols: XW6 Ribosomal protein S5 family protein chr1:21689115-21690085 FORWARD LENGTH=284 | Symbols: Ribosomal protein S5 family protein chr2:17460016-17461398 REVERSE LENGTH=285	00119; 00120				ü									AFVVVGDGNGHVGLGVK	425.583	1	2.30393e+06	High		N9(Deamidated): 100	N9(Deamidated)	4928	0	3	HCD	542.626	1625.86	-1.40112	22.7599	72.1048	-75	33893	20240920_E3_NEO7_DelChiaro_Dagdas_GMI_ID1802_onbead_try_dig_20per_control_4.raw
78569		AT2G41790.1	Symbols: Insulinase (Peptidase family M16) family protein chr2:17429453-17436110 REVERSE LENGTH=970	00519				ü									LWYKPDTMFSK	293.016	1	3.05302e+06	High				6175	1	3	HCD	472.573	1415.7	0.617168	24.7169	72.1011	-75	33891	20240920_E3_NEO7_DelChiaro_Dagdas_GMI_ID1802_onbead_try_dig_20per_control_4.raw
78570		AT5G40450.1	Symbols: unknown protein; FUNCTIONS IN: molecular_function unknown; INVOLVED IN: biological_process unknown; LOCATED IN: chloroplast, plasma membrane; EXPRESSED IN: 24 plant structures; EXPRESSED DURING: 13 growth stages; Has 30201 Blast hits to 17322 proteins in 780 species: Archae - 12; Bacteria - 1396; Metazoa - 17338; Fungi - 3422; Plants - 5037; Viruses - 0; Other Eukaryotes - 2996 (source: NCBI BLink). chr5:16184799-16195513 REVERSE LENGTH=2889	00767				ü									SPSDLVLNVDKEELNDEK	478.193	1	6.20839e+06	Medium				12204	1	3	HCD	682.006	2044	-2.9156	0	72.0992	-75	33890	20240920_E3_NEO7_DelChiaro_Dagdas_GMI_ID1802_onbead_try_dig_20per_control_4.raw
78571	ü	cont_P35527	Keratin, type I cytoskeletal 9 OS=Homo sapiens GN=KRT9 PE=1 SV=3	00294				ü									EEMSQLTGQNSGDVNVEINVAPGK	386.781	1	2.44009e+08	High		M3(Oxidation): 100	M3(Oxidation)	16339	0	3	HCD	844.734	2532.19	-0.167852	0	72.0951	-60	33888	20240920_E3_NEO7_DelChiaro_Dagdas_GMI_ID1802_onbead_try_dig_20per_control_4.raw
78572		AT3G53260.1	Symbols: PAL2, ATPAL2 phenylalanine ammonia-lyase 2 chr3:19744256-19746619 REVERSE LENGTH=717	00093				ü									ASSDWVMESMNK	269.587	1	8.64395e+06	High				4176	0	3	HCD	462.2	1384.59	-0.527027	0	72.0932	-60	33887	20240920_E3_NEO7_DelChiaro_Dagdas_GMI_ID1802_onbead_try_dig_20per_control_4.raw
78573		AT1G74470.1	Symbols: Pyridine nucleotide-disulphide oxidoreductase family protein chr1:27991248-27992845 FORWARD LENGTH=467	00173				ü									MDHPENWDSPYTLHYTEYDGK	434.394	1	8.79039e+06	Medium				6905	0	4	HCD	650.276	2598.08	-1.56066	0	72.0913	-60	33886	20240920_E3_NEO7_DelChiaro_Dagdas_GMI_ID1802_onbead_try_dig_20per_control_4.raw
78574		AT2G21170.1; AT3G55440.1	Symbols: TIM, PDTPI triosephosphate isomerase chr2:9071047-9073106 REVERSE LENGTH=315 | Symbols: ATCTIMC, TPI, CYTOTPI triosephosphate isomerase chr3:20553794-20556078 FORWARD LENGTH=254	00005; 00066				ü									FFVGGNWK	198.787	1	1.35854e+07	High				1523	0	2	HCD	477.745	954.483	-0.588675	13.6468	72.0877	-60	33884	20240920_E3_NEO7_DelChiaro_Dagdas_GMI_ID1802_onbead_try_dig_20per_control_4.raw
78575		AT1G14830.1	Symbols: ADL1C, ADL5, DRP1C, DL1C DYNAMIN-like 1C chr1:5107699-5111470 REVERSE LENGTH=614	00080				ü									TEDGTTEYAEFLHAPK	328.945	1	5.59813e+08	High				10213	0	3	HCD	603.616	1808.83	-0.47139	8.61879	72.0828	-60	33881	20240920_E3_NEO7_DelChiaro_Dagdas_GMI_ID1802_onbead_try_dig_20per_control_4.raw
78576	ü	cont_P07477	Trypsin-1 OS=Homo sapiens GN=PRSS1 PE=1 SV=1	00103				ü									TLNNDIMLIK	436.548	1	1.32038e+07	High		N3(Deamidated): 100; M7(Oxidation): 100	N3(Deamidated); M7(Oxidation)	3051	0	2	HCD	596.318	1191.63	-0.021192	15.8177	72.0788	-45	33879	20240920_E3_NEO7_DelChiaro_Dagdas_GMI_ID1802_onbead_try_dig_20per_control_4.raw
78577		AT2G37040.1	Symbols: PAL1, ATPAL1 PHE ammonia lyase 1 chr2:15557602-15560237 REVERSE LENGTH=725	00233				ü									ATGPNGEALTAEEAFK	387.196	1	3.05242e+07	Medium		N5(Deamidated): 100	N5(Deamidated)	8168	0	2	HCD	803.883	1606.76	0.0869101	0	72.0713	-45	33875	20240920_E3_NEO7_DelChiaro_Dagdas_GMI_ID1802_onbead_try_dig_20per_control_4.raw
78578		AT2G33040.1	Symbols: ATP3 gamma subunit of Mt ATP synthase chr2:14018978-14021047 REVERSE LENGTH=325	00141				ü									EVQFVIVGEK	254.371	1	6.84579e+07	High				1801	0	2	HCD	574.322	1147.64	0.325765	22.084	72.0699	-45	33874	20240920_E3_NEO7_DelChiaro_Dagdas_GMI_ID1802_onbead_try_dig_20per_control_4.raw
78579		AT3G10340.1; AT3G53260.1; AT5G04230.2	Symbols: PAL4 phenylalanine ammonia-lyase 4 chr3:3204260-3207809 FORWARD LENGTH=707 | Symbols: PAL2, ATPAL2 phenylalanine ammonia-lyase 2 chr3:19744256-19746619 REVERSE LENGTH=717 | Symbols: PAL3 phenyl alanine ammonia-lyase 3 chr5:1160831-1163707 FORWARD LENGTH=698	00156; 00165; 00153				ü									VNTLLQGYSGIR	371.354	1	2.19964e+07	Medium				2440	0	2	HCD	660.867	1320.73	0.234062	12.5355	72.0687	-45	33873	20240920_E3_NEO7_DelChiaro_Dagdas_GMI_ID1802_onbead_try_dig_20per_control_4.raw
78580		ATCG00280.1	Symbols: PSBC photosystem II reaction center protein C chrC:33720-35141 FORWARD LENGTH=473	00344				ü									SPTGEVIFGGETMR	425.164	1	2.6392e+07	Medium				7055	0	2	HCD	740.861	1480.71	2.64107	18.6047	72.0669	-45	33872	20240920_E3_NEO7_DelChiaro_Dagdas_GMI_ID1802_onbead_try_dig_20per_control_4.raw
78581	ü	cont_P10599	Thioredoxin OS=Homo sapiens GN=TXN PE=1 SV=3	00009				ü									TAFQEALDAAGDK	227.479	1	3.13071e+06	High				5724	0	3	HCD	446.217	1336.64	-0.420215	0	72.0595	-75	33868	20240920_E3_NEO7_DelChiaro_Dagdas_GMI_ID1802_onbead_try_dig_20per_control_4.raw
78582		AT2G31060.2	Symbols: elongation factor family protein chr2:13213496-13218544 REVERSE LENGTH=667	00110				ü									VTSIFWK	161.13	1	3.82046e+06	High				552	0	2	HCD	440.75	880.494	0.927236	22.5587	72.0558	-75	33866	20240920_E3_NEO7_DelChiaro_Dagdas_GMI_ID1802_onbead_try_dig_20per_control_4.raw
78583		AT2G25070.1	Symbols: Protein phosphatase 2C family protein chr2:10663517-10665366 REVERSE LENGTH=355	00034				ü									ATMEDAHAAILDLDDK	413.314	1	6.33071e+06	High				10044	0	3	HCD	576.941	1728.81	-1.17068	3.50246	72.0539	-75	33865	20240920_E3_NEO7_DelChiaro_Dagdas_GMI_ID1802_onbead_try_dig_20per_control_4.raw
78584		AT4G26300.1; AT1G66530.1	Symbols: emb1027 Arginyl-tRNA synthetase, class Ic chr4:13308400-13313109 REVERSE LENGTH=642 | Symbols: Arginyl-tRNA synthetase, class Ic chr1:24819064-24822277 REVERSE LENGTH=590	00070; 00021				ü									LFDVSLK	231.911	1	8.95934e+06	High				154	0	2	HCD	411.242	821.476	-0.381706	3.8543	72.052	-75	33864	20240920_E3_NEO7_DelChiaro_Dagdas_GMI_ID1802_onbead_try_dig_20per_control_4.raw
78585	ü	cont_P15636	Protease 1 OS=Achromobacter lyticus PE=1 SV=1	00429				ü									SDQYGRVFTSWTGGGAAASR	507.11	1	2.68158e+07	Medium				13516	1	3	HCD	691.995	2073.97	-1.34361	0	72.0411	-60	33858	20240920_E3_NEO7_DelChiaro_Dagdas_GMI_ID1802_onbead_try_dig_20per_control_4.raw
78586	ü	cont_P02769	Serum albumin OS=Bos_taurus GN=ALB PE=1 SV=4	00300				ü									ECCDKPLLEK	267.284	1	1.14491e+10	High		C2(Methylthio): 100; C3(Methylthio): 100	C2(Methylthio); C3(Methylthio)	3282	1	3	HCD	423.85	1269.53	-0.344925	0	72.0393	-60	33857	20240920_E3_NEO7_DelChiaro_Dagdas_GMI_ID1802_onbead_try_dig_20per_control_4.raw
78587		AT2G37040.1	Symbols: PAL1, ATPAL1 PHE ammonia lyase 1 chr2:15557602-15560237 REVERSE LENGTH=725	00672				ü									FVREELGTELLTGEK	400.835	1	1.44038e+07	Medium				5966	1	3	HCD	574.307	1720.91	-2.89687	14.4493	72.0355	-60	33855	20240920_E3_NEO7_DelChiaro_Dagdas_GMI_ID1802_onbead_try_dig_20per_control_4.raw
78588		AT4G39680.2; AT4G39680.1	Symbols: SAP domain-containing protein chr4:18414604-18416938 REVERSE LENGTH=633<|>Symbols: SAP domain-containing protein chr4:18414604-18416938 REVERSE LENGTH=633	00157				ü									DIAGLDSSVVAR	363.104	1	9.06641e+07	High				3546	0	2	HCD	601.822	1202.64	-0.691562	16.319	72.0344	-60	33854	20240920_E3_NEO7_DelChiaro_Dagdas_GMI_ID1802_onbead_try_dig_20per_control_4.raw
78589		AT3G46440.1; AT3G46440.2	Symbols: UXS5 UDP-XYL synthase 5 chr3:17089268-17091611 REVERSE LENGTH=341<|>Symbols: UXS5 UDP-XYL synthase 5 chr3:17089268-17091611 REVERSE LENGTH=341	00281				ü									ELINPSIEIK	266.247	1	1.02657e+07	Medium				1524	0	2	HCD	578.335	1155.66	1.28256	14.0107	72.0304	-45	33852	20240920_E3_NEO7_DelChiaro_Dagdas_GMI_ID1802_onbead_try_dig_20per_control_4.raw
78590		AT5G02890.1	Symbols: HXXXD-type acyl-transferase family protein chr5:670207-671454 REVERSE LENGTH=353	00346				ü									FIVALPK	285.621	1	2.22116e+07	High				275	0	2	HCD	394.258	787.508	0.542228	0	72.0248	-45	33849	20240920_E3_NEO7_DelChiaro_Dagdas_GMI_ID1802_onbead_try_dig_20per_control_4.raw
78591		AT1G61520.3; AT1G61520.1	Symbols: LHCA3 photosystem I light harvesting complex gene 3 chr1:22700152-22701149 FORWARD LENGTH=273<|>Symbols: LHCA3 photosystem I light harvesting complex gene 3 chr1:22700152-22701149 FORWARD LENGTH=273	00183				ü									QYFLGLEK	214.477	1	2.74643e+07	High				1037	0	2	HCD	499.272	997.536	0.574522	15.5754	72.0229	-45	33848	20240920_E3_NEO7_DelChiaro_Dagdas_GMI_ID1802_onbead_try_dig_20per_control_4.raw
78592		AT4G39680.2; AT4G39680.1	Symbols: SAP domain-containing protein chr4:18414604-18416938 REVERSE LENGTH=633<|>Symbols: SAP domain-containing protein chr4:18414604-18416938 REVERSE LENGTH=633	00157				ü									DIAGLDSSVVAR	378.586	1	1.00238e+08	Medium				3405	0	2	HCD	601.823	1202.64	1.54174	5.65823	72.021	-45	33847	20240920_E3_NEO7_DelChiaro_Dagdas_GMI_ID1802_onbead_try_dig_20per_control_4.raw
78593		AT3G09440.1; AT3G09440.2	Symbols: Heat shock protein 70 (Hsp 70) family protein chr3:2903434-2905632 REVERSE LENGTH=649<|>Symbols: Heat shock protein 70 (Hsp 70) family protein chr3:2903434-2905632 REVERSE LENGTH=649	00133				ü									EIAEAYLGTTIK	356.463	1	7.53976e+07	Medium				3184	0	2	HCD	654.858	1308.71	3.53077	9.63214	72.0199	-45	33846	20240920_E3_NEO7_DelChiaro_Dagdas_GMI_ID1802_onbead_try_dig_20per_control_4.raw
78594		AT1G07940.2; AT5G60390.1; AT1G07920.1; AT1G07940.1; AT1G07930.1; AT5G60390.3	Symbols: GTP binding Elongation factor Tu family protein chr1:2463350-2464792 REVERSE LENGTH=449<|>Symbols: GTP binding Elongation factor Tu family protein chr5:24289226-24290675 FORWARD LENGTH=449<|>Symbols: GTP binding Elongation factor Tu family protein chr1:2455559-2457001 FORWARD LENGTH=449<|>Symbols: GTP binding Elongation factor Tu family protein chr1:2463350-2464792 REVERSE LENGTH=449<|>Symbols: GTP binding Elongation factor Tu family protein chr1:2459014-2460458 FORWARD LENGTH=449<|>Symbols: GTP binding Elongation factor Tu family protein chr5:24289226-24290675 FORWARD LENGTH=449	00006				ü									FHINIVVIGHVDSGK	357.262	1	7.86348e+06	High				3460	0	3	HCD	545.637	1634.9	-3.03484	67.1663	72.0153	-75	33844	20240920_E3_NEO7_DelChiaro_Dagdas_GMI_ID1802_onbead_try_dig_20per_control_4.raw
78595		AT2G17265.1	Symbols: HSK, DMR1 homoserine kinase chr2:7508606-7509718 FORWARD LENGTH=370	00338				ü									MVEAFWK	178.156	1	1.75686e+06	Medium				1525	0	2	HCD	455.727	910.446	-2.94474	16.1043	72.0134	-75	33843	20240920_E3_NEO7_DelChiaro_Dagdas_GMI_ID1802_onbead_try_dig_20per_control_4.raw
78596		AT2G19480.1	Symbols: NFA02, NFA2, NAP1;2 nucleosome assembly protein 1;2 chr2:8438601-8441040 FORWARD LENGTH=379	00136				ü									nnEITAEEITERDEGALK	360.065	1	2.09517e+06	High		N1(Deamidated): 50; N2(Deamidated): 50	N1(Deamidated)	12853	1	3	HCD	678.327	2032.97	-0.454251	0	72.0115	-75	33842	20240920_E3_NEO7_DelChiaro_Dagdas_GMI_ID1802_onbead_try_dig_20per_control_4.raw
78597		AT2G15690.1	Symbols: Tetratricopeptide repeat (TPR)-like superfamily protein chr2:6831855-6833594 REVERSE LENGTH=579	00223				ü									DAIELLDK	203.203	1	3.26209e+06	High				1083	0	2	HCD	458.753	916.499	-0.0280906	42.681	72.0096	-75	33841	20240920_E3_NEO7_DelChiaro_Dagdas_GMI_ID1802_onbead_try_dig_20per_control_4.raw
78598		AT1G01320.2	Symbols: Tetratricopeptide repeat (TPR)-like superfamily protein chr1:121582-130099 REVERSE LENGTH=1787	00807				ü									RYDYDLNAFSYK	235.698	1	3.56223e+06	High				7965	1	3	HCD	518.912	1554.72	0.370496	77.3195	72.0059	-75	33839	20240920_E3_NEO7_DelChiaro_Dagdas_GMI_ID1802_onbead_try_dig_20per_control_4.raw
78599	ü	cont_P15636	Protease 1 OS=Achromobacter lyticus PE=1 SV=1	00429				ü									SDQYGRVFTSWTGGGAAASR	546.673	1	3.79023e+07	Medium				13580	1	3	HCD	691.996	2073.97	0.246078	1.1298	72.004	-75	33838	20240920_E3_NEO7_DelChiaro_Dagdas_GMI_ID1802_onbead_try_dig_20per_control_4.raw
78600		AT1G03090.2	Symbols: MCCA methylcrotonyl-CoA carboxylase alpha chain, mitochondrial / 3-methylcrotonyl-CoA carboxylase 1 (MCCA) chr1:739715-743819 FORWARD LENGTH=734	00655				ü									TSSETSSHPPGTIVAPMAGLVVK	557.847	1	1.91515e+09	High		M17(Oxidation): 100	M17(Oxidation)	10357	0	3	HCD	761.395	2282.17	0.327213	6.50797	71.998	-60	33835	20240920_E3_NEO7_DelChiaro_Dagdas_GMI_ID1802_onbead_try_dig_20per_control_4.raw
78601		AT3G25860.1	Symbols: LTA2, PLE2 2-oxoacid dehydrogenases acyltransferase family protein chr3:9460632-9462585 FORWARD LENGTH=480	00436				ü									DGFFSVK	196.714	1	2.31161e+07	High				334	0	2	HCD	400.203	799.398	-0.312971	5.94412	71.9942	-60	33833	20240920_E3_NEO7_DelChiaro_Dagdas_GMI_ID1802_onbead_try_dig_20per_control_4.raw
78602		AT5G40370.1	Symbols: Glutaredoxin family protein chr5:16147826-16149052 REVERSE LENGTH=111	00066				ü									TVPNVFIGGNHIGGCDATSNLHK	349.88	1	7.42323e+06	Medium		C15(Methylthio): 100	C15(Methylthio)	16250	0	4	HCD	600.04	2397.14	-2.12074	4.4245	71.9923	-60	33832	20240920_E3_NEO7_DelChiaro_Dagdas_GMI_ID1802_onbead_try_dig_20per_control_4.raw
78603		AT1G64230.4; AT1G64230.5; AT3G08690.1; AT3G08690.2; AT4G27960.2	Symbols: UBC28 ubiquitin-conjugating enzyme 28 chr1:23833792-23835220 FORWARD LENGTH=190<|>Symbols: UBC28 ubiquitin-conjugating enzyme 28 chr1:23833792-23835220 FORWARD LENGTH=190 | Symbols: UBC11, ATUBC11 ubiquitin-conjugating enzyme 11 chr3:2641487-2642489 FORWARD LENGTH=148<|>Symbols: UBC11 ubiquitin-conjugating enzyme 11 chr3:2641487-2642489 FORWARD LENGTH=148 | Symbols: UBC9 ubiquitin conjugating enzyme 9 chr4:13916065-13917293 REVERSE LENGTH=178	00133; 00091; 00121				ü									EQWSPALTISK	267.151	1	1.92725e+07	High				4308	0	2	HCD	630.336	1259.66	1.4686	4.20419	71.9904	-60	33831	20240920_E3_NEO7_DelChiaro_Dagdas_GMI_ID1802_onbead_try_dig_20per_control_4.raw
78604		AT1G61520.3; AT1G61520.1	Symbols: LHCA3 photosystem I light harvesting complex gene 3 chr1:22700152-22701149 FORWARD LENGTH=273<|>Symbols: LHCA3 photosystem I light harvesting complex gene 3 chr1:22700152-22701149 FORWARD LENGTH=273	00183				ü									QYFLGLEK	219.511	1	6.52628e+07	High				1059	0	2	HCD	499.271	997.534	-0.89341	0	71.9874	-60	33829	20240920_E3_NEO7_DelChiaro_Dagdas_GMI_ID1802_onbead_try_dig_20per_control_4.raw
78605		AT4G33070.1; AT5G54960.1	Symbols: Thiamine pyrophosphate dependent pyruvate decarboxylase family protein chr4:15952519-15954676 REVERSE LENGTH=607 | Symbols: PDC2 pyruvate decarboxylase-2 chr5:22310858-22312681 REVERSE LENGTH=607	00588; 00588				ü									ELLEWGSR	220.812	1	1.26105e+07	High				2417	0	2	HCD	495.257	989.506	1.30565	17.2447	71.9815	-45	33826	20240920_E3_NEO7_DelChiaro_Dagdas_GMI_ID1802_onbead_try_dig_20per_control_4.raw
78606		AT1G48030.2; AT1G48030.1; AT3G17240.1; AT3G17240.3	Symbols: mtLPD1 mitochondrial lipoamide dehydrogenase 1 chr1:17717432-17719141 REVERSE LENGTH=507<|>Symbols: mtLPD1 mitochondrial lipoamide dehydrogenase 1 chr1:17717432-17719141 REVERSE LENGTH=507 | Symbols: mtLPD2 lipoamide dehydrogenase 2 chr3:5890278-5892166 REVERSE LENGTH=507<|>Symbols: mtLPD2 lipoamide dehydrogenase 2 chr3:5890278-5892166 REVERSE LENGTH=507	00315; 00315				ü									TPFTSGLDLEK	340.465	1	1.78413e+07	High				3643	0	2	HCD	604.314	1207.62	0.984206	23.0287	71.9797	-45	33825	20240920_E3_NEO7_DelChiaro_Dagdas_GMI_ID1802_onbead_try_dig_20per_control_4.raw
78607		AT3G17820.1	Symbols: ATGSKB6, GLN1.3, GLN1;3 glutamine synthetase 1.3 chr3:6097503-6099408 FORWARD LENGTH=354	00296				ü									HETADINTFSWGVANR	417.418	1	1.6211e+07	High	X			10618	0	3	HCD	606.624	1817.86	1.2796	2.30105	71.9759	-45	33823	20240920_E3_NEO7_DelChiaro_Dagdas_GMI_ID1802_onbead_try_dig_20per_control_4.raw
78608		AT1G14830.1	Symbols: ADL1C, ADL5, DRP1C, DL1C DYNAMIN-like 1C chr1:5107699-5111470 REVERSE LENGTH=614	00577				ü									LGAMLDEDPQLMER	463.221	1	8.03124e+07	High		M4(Oxidation): 100	M4(Oxidation)	8521	0	2	HCD	817.383	1633.76	1.43082	34.6834	71.9741	-45	33822	20240920_E3_NEO7_DelChiaro_Dagdas_GMI_ID1802_onbead_try_dig_20per_control_4.raw
78609	ü	cont_P10599	Thioredoxin OS=Homo sapiens GN=TXN PE=1 SV=3	00009				ü									TAFQEALDAAGDK	328.338	1	1.15861e+08	Medium				5906	0	2	HCD	668.824	1336.64	1.55466	10.8742	71.9722	-45	33821	20240920_E3_NEO7_DelChiaro_Dagdas_GMI_ID1802_onbead_try_dig_20per_control_4.raw
78610		AT3G53260.1	Symbols: PAL2, ATPAL2 phenylalanine ammonia-lyase 2 chr3:19744256-19746619 REVERSE LENGTH=717	00093				ü									ASSDWVMESMNK	375.731	1	1.71099e+08	High				4483	0	2	HCD	692.798	1384.59	1.66651	0	71.9711	-45	33820	20240920_E3_NEO7_DelChiaro_Dagdas_GMI_ID1802_onbead_try_dig_20per_control_4.raw
78611		AT5G15530.1	Symbols: BCCP2, CAC1-B biotin carboxyl carrier protein 2 chr5:5038955-5040437 FORWARD LENGTH=255	00183				ü									SPMAGTFYRSPGPGEPPFVK	212.501	1	3.81152e+06	High				13042	1	3	HCD	708.018	2122.04	-0.980697	7.07808	71.9671	-75	33818	20240920_E3_NEO7_DelChiaro_Dagdas_GMI_ID1802_onbead_try_dig_20per_control_4.raw
78612		AT3G25860.1	Symbols: LTA2, PLE2 2-oxoacid dehydrogenases acyltransferase family protein chr3:9460632-9462585 FORWARD LENGTH=480	00436				ü									DGFFSVK	206.226	1	1.12194e+07	High				334	0	2	HCD	400.203	799.398	-0.541532	11.6089	71.9652	-75	33817	20240920_E3_NEO7_DelChiaro_Dagdas_GMI_ID1802_onbead_try_dig_20per_control_4.raw
78613		AT1G64230.4; AT1G64230.5; AT3G08690.1; AT3G08690.2; AT4G27960.2	Symbols: UBC28 ubiquitin-conjugating enzyme 28 chr1:23833792-23835220 FORWARD LENGTH=190<|>Symbols: UBC28 ubiquitin-conjugating enzyme 28 chr1:23833792-23835220 FORWARD LENGTH=190 | Symbols: UBC11, ATUBC11 ubiquitin-conjugating enzyme 11 chr3:2641487-2642489 FORWARD LENGTH=148<|>Symbols: UBC11 ubiquitin-conjugating enzyme 11 chr3:2641487-2642489 FORWARD LENGTH=148 | Symbols: UBC9 ubiquitin conjugating enzyme 9 chr4:13916065-13917293 REVERSE LENGTH=178	00133; 00091; 00121				ü									EQWSPALTISK	261.888	1	1.08835e+07	High				4223	0	2	HCD	630.335	1259.66	-0.565953	37.6346	71.9596	-75	33814	20240920_E3_NEO7_DelChiaro_Dagdas_GMI_ID1802_onbead_try_dig_20per_control_4.raw
78614		AT5G21990.1	Symbols: TPR7 Tetratricopeptide repeat (TPR)-like superfamily protein chr5:7273395-7276318 FORWARD LENGTH=554	00238				ü									GVVIEDITEENNVTSGENK	349.844	1	4.88217e+06	Medium				12918	0	3	HCD	682.999	2046.98	-0.570251	0	71.9578	-75	33813	20240920_E3_NEO7_DelChiaro_Dagdas_GMI_ID1802_onbead_try_dig_20per_control_4.raw
78615	ü	cont_P35908	Keratin, type II cytoskeletal 2 epidermal OS=Homo sapiens GN=KRT2 PE=1 SV=2	00419				ü									NVQDAIADAEQRGEHALK	353.595	1	2.32014e+08	High				11014	1	4	HCD	492	1964.98	-0.834911	16.8749	71.9559	-75	33812	20240920_E3_NEO7_DelChiaro_Dagdas_GMI_ID1802_onbead_try_dig_20per_control_4.raw
78616		AT2G37040.1	Symbols: PAL1, ATPAL1 PHE ammonia lyase 1 chr2:15557602-15560237 REVERSE LENGTH=725	00672				ü									FVREELGTELLTGEK	387.733	1	1.25623e+08	High				5791	1	3	HCD	574.309	1720.91	0.0836046	1.06105	71.9545	-75	33811	20240920_E3_NEO7_DelChiaro_Dagdas_GMI_ID1802_onbead_try_dig_20per_control_4.raw
78617		AT1G24020.2; AT1G24020.1	Symbols: MLP423 MLP-like protein 423 chr1:8500653-8501458 REVERSE LENGTH=155<|>Symbols: MLP423 MLP-like protein 423 chr1:8500653-8501458 REVERSE LENGTH=155	00144				ü									EIDEYLLK	173.266	1	7.84441e+06	High				1455	0	2	HCD	511.773	1022.54	-0.774958	19.3346	71.9503	-60	33809	20240920_E3_NEO7_DelChiaro_Dagdas_GMI_ID1802_onbead_try_dig_20per_control_4.raw
78618	ü	cont_P10599	Thioredoxin OS=Homo sapiens GN=TXN PE=1 SV=3	00009				ü									TAFQEALDAAGDK	319.214	1	1.20228e+08	High				5704	0	2	HCD	668.822	1336.64	-1.09331	9.64124	71.9392	-60	33803	20240920_E3_NEO7_DelChiaro_Dagdas_GMI_ID1802_onbead_try_dig_20per_control_4.raw
78619		AT1G03090.2	Symbols: MCCA methylcrotonyl-CoA carboxylase alpha chain, mitochondrial / 3-methylcrotonyl-CoA carboxylase 1 (MCCA) chr1:739715-743819 FORWARD LENGTH=734	00406				ü									VETGVEQGDTVSMHYDPMIAK	587.973	1	6.61804e+09	Medium				14649	0	3	HCD	769.692	2307.06	-0.388922	0	71.9376	-60	33802	20240920_E3_NEO7_DelChiaro_Dagdas_GMI_ID1802_onbead_try_dig_20per_control_4.raw
78620		AT2G30930.1	Symbols: unknown protein; FUNCTIONS IN: molecular_function unknown; INVOLVED IN: biological_process unknown; LOCATED IN: chloroplast, plasma membrane, membrane; EXPRESSED IN: 24 plant structures; EXPRESSED DURING: 14 growth stages; BEST Arabidopsis thaliana protein match is: unknown protein (TAIR:AT1G06540.1); Has 194 Blast hits to 176 proteins in 78 species: Archae - 0; Bacteria - 101; Metazoa - 15; Fungi - 25; Plants - 12; Viruses - 4; Other Eukaryotes - 37 (source: NCBI BLink). chr2:13162458-13163156 FORWARD LENGTH=164	00094				ü									SLLQTFEAK	162.858	1	2.17262e+07	Medium				1192	0	2	HCD	518.788	1036.57	2.11655	17.7847	71.9317	-45	33799	20240920_E3_NEO7_DelChiaro_Dagdas_GMI_ID1802_onbead_try_dig_20per_control_4.raw
78621		AT3G07050.1	Symbols: GTP-binding family protein chr3:2229602-2232279 REVERSE LENGTH=582	00537				ü									KAGADEEDLMDGDYDFK	651.555	1	1.26388e+07	High				6377	1	2	HCD	959.905	1918.8	1.04807	0	71.9299	-45	33798	20240920_E3_NEO7_DelChiaro_Dagdas_GMI_ID1802_onbead_try_dig_20per_control_4.raw
78622		AT4G18100.1; AT5G46430.1; AT5G46430.2	Symbols: Ribosomal protein L32e chr4:10035715-10036475 REVERSE LENGTH=133 | Symbols: Ribosomal protein L32e chr5:18833429-18834409 FORWARD LENGTH=133<|>Symbols: Ribosomal protein L32e chr5:18833429-18834409 FORWARD LENGTH=133	00049; 00049				ü									GVTLMPNVGYGSDK	283.084	1	3.78377e+07	High				6395	0	2	HCD	719.354	1437.7	-1.89894	14.4647	71.9247	-45	33795	20240920_E3_NEO7_DelChiaro_Dagdas_GMI_ID1802_onbead_try_dig_20per_control_4.raw
78623		AT4G34030.1	Symbols: MCCB 3-methylcrotonyl-CoA carboxylase chr4:16301298-16303949 FORWARD LENGTH=587	00374				ü									QYGTTLVTGFAR	285.334	1	7.2651e+08	High				3533	0	2	HCD	657.347	1313.69	1.15292	2.54824	71.9227	-45	33794	20240920_E3_NEO7_DelChiaro_Dagdas_GMI_ID1802_onbead_try_dig_20per_control_4.raw
78624	ü	cont_P02769	Serum albumin OS=Bos_taurus GN=ALB PE=1 SV=4	00413				ü									QNCDQFEK	283.352	1	1.55078e+09	High		C3(Methylthio): 100	N-Term(Gln->pyro-Glu); C3(Methylthio)	937	0	2	HCD	520.695	1040.38	0.561067	0.217169	71.9216	-45	33793	20240920_E3_NEO7_DelChiaro_Dagdas_GMI_ID1802_onbead_try_dig_20per_control_4.raw
78625		AT2G44490.1	Symbols: PEN2, BGLU26 Glycosyl hydrolase superfamily protein chr2:18364872-18367515 FORWARD LENGTH=560	00483				ü									MSALWLK	225.487	1	1.53952e+07	High	X			895	0	2	HCD	424.738	848.469	-1.07242	4.15652	71.9176	-75	33791	20240920_E3_NEO7_DelChiaro_Dagdas_GMI_ID1802_onbead_try_dig_20per_control_4.raw
78626	ü	cont_P15636	Protease 1 OS=Achromobacter lyticus PE=1 SV=1	00410				ü									VLGQLHGGPSSCSATGTNR	222.58	1	4.08092e+10	High		C12(Methylthio): 100	C12(Methylthio)	11550	0	3	HCD	629.963	1887.88	-2.49644	31.1846	71.9157	-75	33790	20240920_E3_NEO7_DelChiaro_Dagdas_GMI_ID1802_onbead_try_dig_20per_control_4.raw
78627		AT1G01960.1	Symbols: EDA10 SEC7-like guanine nucleotide exchange family protein chr1:330830-337582 REVERSE LENGTH=1750	01588				ü									INADLLLR	257.507	1	3.74352e+06	Medium				391	0	2	HCD	464.284	927.561	-1.11619	12.7695	71.9119	-75	33788	20240920_E3_NEO7_DelChiaro_Dagdas_GMI_ID1802_onbead_try_dig_20per_control_4.raw
78628		AT1G14830.1	Symbols: ADL1C, ADL5, DRP1C, DL1C DYNAMIN-like 1C chr1:5107699-5111470 REVERSE LENGTH=614	00577				ü									LGAMLDEDPQLMER	327.911	1	1.32546e+07	Medium		M4(Oxidation): 100	M4(Oxidation)	8526	0	3	HCD	545.256	1633.75	-2.16286	6.06318	71.9082	-75	33786	20240920_E3_NEO7_DelChiaro_Dagdas_GMI_ID1802_onbead_try_dig_20per_control_4.raw
78629		AT1G33120.1; AT1G33140.1	Symbols: Ribosomal protein L6 family chr1:12010986-12012223 FORWARD LENGTH=194<|>Symbols: PGY2 Ribosomal protein L6 family chr1:12023360-12024502 FORWARD LENGTH=194	00075				ü									TALSHVDNLISGVTR	463.801	1	7.10524e+07	High				3970	0	3	HCD	528.29	1582.85	-0.315592	0.663039	71.9063	-75	33785	20240920_E3_NEO7_DelChiaro_Dagdas_GMI_ID1802_onbead_try_dig_20per_control_4.raw
78630		AT2G30490.1; AT1G28430.1	Symbols: ATC4H, C4H, CYP73A5, REF3 cinnamate-4-hydroxylase chr2:12993861-12995683 REVERSE LENGTH=505 | Symbols: CYP705A24 cytochrome P450, family 705, subfamily A, polypeptide 24 chr1:9992986-9994642 REVERSE LENGTH=521	00357; 00354				ü									LPYLQAVVK	299.196	1	1.14005e+08	High				462	0	2	HCD	515.82	1030.63	2.31115	11.6756	71.9003	-60	33782	20240920_E3_NEO7_DelChiaro_Dagdas_GMI_ID1802_onbead_try_dig_20per_control_4.raw
78631		AT3G54110.1	Symbols: ATPUMP1, UCP, PUMP1, ATUCP1, UCP1 plant uncoupling mitochondrial protein 1 chr3:20038890-20040996 FORWARD LENGTH=306	00057				ü									GLLGTVGTIAR	221.021	1	6.92499e+06	High				740	0	2	HCD	529.322	1057.64	-0.624517	0	71.8966	-60	33780	20240920_E3_NEO7_DelChiaro_Dagdas_GMI_ID1802_onbead_try_dig_20per_control_4.raw
78632		AT1G60710.1	Symbols: ATB2 NAD(P)-linked oxidoreductase superfamily protein chr1:22355073-22356627 REVERSE LENGTH=345	00324				ü									YSNMIPTFK	273.859	1	9.40648e+06	High				2920	0	2	HCD	550.777	1100.55	1.52043	10.7472	71.8947	-60	33779	20240920_E3_NEO7_DelChiaro_Dagdas_GMI_ID1802_onbead_try_dig_20per_control_4.raw
78633		AT3G15690.2	Symbols: Single hybrid motif superfamily protein chr3:5317108-5319435 FORWARD LENGTH=263	00165				ü									PASSAADQGLMILQSPK	597.261	1	1.53232e+08	High		M11(Oxidation): 100	M11(Oxidation)	7995	0	3	HCD	577.298	1729.88	-0.0910647	8.22194	71.8916	-60	33777	20240920_E3_NEO7_DelChiaro_Dagdas_GMI_ID1802_onbead_try_dig_20per_control_4.raw
78634	ü	cont_Q29443	Serotransferrin OS=Bos_taurus GN=TF PE=2 SV=1	00671				ü									TYDSYLGDDYVR	320.149	1	1.54436e+07	High				5578	0	2	HCD	733.826	1466.65	1.10659	8.77605	71.8847	-45	33773	20240920_E3_NEO7_DelChiaro_Dagdas_GMI_ID1802_onbead_try_dig_20per_control_4.raw
78635		AT1G14830.1	Symbols: ADL1C, ADL5, DRP1C, DL1C DYNAMIN-like 1C chr1:5107699-5111470 REVERSE LENGTH=614	00080				ü									TEDGTTEYAEFLHAPK	362.604	1	1.45916e+07	High				10236	0	3	HCD	603.616	1808.83	-0.265659	0	71.881	-45	33771	20240920_E3_NEO7_DelChiaro_Dagdas_GMI_ID1802_onbead_try_dig_20per_control_4.raw
78636		AT3G20630.1	Symbols: UBP14, TTN6, ATUBP14, PER1 ubiquitin-specific protease 14 chr3:7203001-7208340 REVERSE LENGTH=797	00280				ü									ELDQNTNFDWNR	335.62	1	3.76052e+07	High				6232	0	2	HCD	776.344	1551.68	-0.613061	0	71.8791	-45	33770	20240920_E3_NEO7_DelChiaro_Dagdas_GMI_ID1802_onbead_try_dig_20per_control_4.raw
78637		AT1G36160.2; AT1G36160.1	Symbols: ACC1 acetyl-CoA carboxylase 1 chr1:13534196-13543773 FORWARD LENGTH=2254<|>Symbols: ACC1, AT-ACC1, EMB22, GK, PAS3 acetyl-CoA carboxylase 1 chr1:13534196-13543773 FORWARD LENGTH=2254	00271				ü									HLEVQLLCDK	273.98	1	4.71377e+07	High		C8(Methylthio): 100	C8(Methylthio)	4094	0	3	HCD	415.21	1243.62	-0.840442	71.9584	71.8764	-45	33768	20240920_E3_NEO7_DelChiaro_Dagdas_GMI_ID1802_onbead_try_dig_20per_control_4.raw
78638		AT1G36160.2; AT1G36160.1	Symbols: ACC1 acetyl-CoA carboxylase 1 chr1:13534196-13543773 FORWARD LENGTH=2254<|>Symbols: ACC1, AT-ACC1, EMB22, GK, PAS3 acetyl-CoA carboxylase 1 chr1:13534196-13543773 FORWARD LENGTH=2254	00271				ü									HLEVQLLCDK	461.05	1	4.63097e+07	Medium		C8(Methylthio): 100	C8(Methylthio)	3991	0	2	HCD	622.311	1243.61	-2.67008	18.4681	71.8753	-45	33767	20240920_E3_NEO7_DelChiaro_Dagdas_GMI_ID1802_onbead_try_dig_20per_control_4.raw
78639	ü	cont_P15636	Protease 1 OS=Achromobacter lyticus PE=1 SV=1	00435				ü									VFTSWTGGGAAASR	341.647	1	1.49917e+11	High				6142	0	2	HCD	684.339	1367.67	0.422101	20.2356	71.8739	-45	33766	20240920_E3_NEO7_DelChiaro_Dagdas_GMI_ID1802_onbead_try_dig_20per_control_4.raw
78640		AT1G08680.4	Symbols: ZIGA4 ARF GAP-like zinc finger-containing protein ZIGA4 chr1:2762820-2768387 FORWARD LENGTH=651	00232				ü									SDIQSPNFQQEAEFR	279.826	1	2.07706e+06	High				10111	0	3	HCD	599.28	1795.83	0.506723	15.9321	71.8699	-75	33764	20240920_E3_NEO7_DelChiaro_Dagdas_GMI_ID1802_onbead_try_dig_20per_control_4.raw
78641		AT3G42170.1	Symbols: BED zinc finger ;hAT family dimerisation domain chr3:14321838-14323928 FORWARD LENGTH=696	00524				ü									LVEFSFSK	211.175	1	5.15353e+06	High				873	0	2	HCD	478.758	956.508	-0.369165	37.8395	71.8681	-75	33763	20240920_E3_NEO7_DelChiaro_Dagdas_GMI_ID1802_onbead_try_dig_20per_control_4.raw
78642	ü	cont_P15636	Protease 1 OS=Achromobacter lyticus PE=1 SV=1	00435				ü									VFTSWTGGGAAASR	196.482	1	5.25959e+09	High				5722	0	3	HCD	456.561	1367.67	-0.502348	8.44209	71.8662	-75	33762	20240920_E3_NEO7_DelChiaro_Dagdas_GMI_ID1802_onbead_try_dig_20per_control_4.raw
78643	ü	cont_P13645; cont_P08779; cont_P02533	Keratin, type I cytoskeletal 10 OS=Homo sapiens GN=KRT10 PE=1 SV=6 | Keratin, type I cytoskeletal 16 OS=Homo sapiens GN=KRT16 PE=1 SV=4 | Keratin, type I cytoskeletal 14 OS=Homo sapiens GN=KRT14 PE=1 SV=4	00148; 00119; 00117				ü									VTMQNLNDRLASYLDK	275.168	1	5.56382e+06	Medium		M3(Oxidation): 100	M3(Oxidation)	10148	1	3	HCD	632.987	1896.95	-0.42517	16.1799	71.8643	-75	33761	20240920_E3_NEO7_DelChiaro_Dagdas_GMI_ID1802_onbead_try_dig_20per_control_4.raw
78644		AT1G14830.1	Symbols: ADL1C, ADL5, DRP1C, DL1C DYNAMIN-like 1C chr1:5107699-5111470 REVERSE LENGTH=614	00606				ü									DDIDAVAWK	212.844	1	8.53885e+08	High				2408	0	2	HCD	516.753	1032.5	-0.0530418	52.077	71.8624	-75	33760	20240920_E3_NEO7_DelChiaro_Dagdas_GMI_ID1802_onbead_try_dig_20per_control_4.raw
78645		AT1G18080.1	Symbols: ATARCA, RACK1A_AT, RACK1A Transducin/WD40 repeat-like superfamily protein chr1:6222325-6223901 FORWARD LENGTH=327	00178				ü									VWNLSNCK	206.525	1	7.22414e+06	Medium		C7(Methylthio): 100	C7(Methylthio)	1833	0	2	HCD	505.231	1009.45	-5.57063	0	71.8526	-60	33755	20240920_E3_NEO7_DelChiaro_Dagdas_GMI_ID1802_onbead_try_dig_20per_control_4.raw
78646		AT3G05060.1; AT5G27120.1	Symbols: NOP56-like pre RNA processing ribonucleoprotein chr3:1413174-1415564 REVERSE LENGTH=533 | Symbols: NOP56-like pre RNA processing ribonucleoprotein chr5:9541287-9543684 FORWARD LENGTH=533	00268; 00267				ü									AQLYDYLK	195.987	1	1.99073e+07	High				1335	0	2	HCD	507.268	1013.53	-1.80353	0	71.8507	-60	33754	20240920_E3_NEO7_DelChiaro_Dagdas_GMI_ID1802_onbead_try_dig_20per_control_4.raw
78647		AT1G03090.2	Symbols: MCCA methylcrotonyl-CoA carboxylase alpha chain, mitochondrial / 3-methylcrotonyl-CoA carboxylase 1 (MCCA) chr1:739715-743819 FORWARD LENGTH=734	00352				ü									VANGEPLPLSQSEVPMSGHAFEAR	629.891	1	9.49057e+06	High		N3(Deamidated): 100; M16(Oxidation): 100	N3(Deamidated); M16(Oxidation)	16506	0	4	HCD	635.808	2540.21	1.08931	0	71.8451	-60	33751	20240920_E3_NEO7_DelChiaro_Dagdas_GMI_ID1802_onbead_try_dig_20per_control_4.raw
78648		AT3G58600.1	Symbols: Adaptin ear-binding coat-associated protein 1 NECAP-1 chr3:21668746-21670999 REVERSE LENGTH=302	00183				ü									EGETIVLQLK	282.111	1	1.99752e+07	Medium	X			1831	0	2	HCD	565.328	1129.65	2.04748	32.5354	71.8318	-45	33744	20240920_E3_NEO7_DelChiaro_Dagdas_GMI_ID1802_onbead_try_dig_20per_control_4.raw
78649		AT3G54110.1	Symbols: ATPUMP1, UCP, PUMP1, ATUCP1, UCP1 plant uncoupling mitochondrial protein 1 chr3:20038890-20040996 FORWARD LENGTH=306	00057				ü									GLLGTVGTIAR	297.438	1	1.66008e+07	Medium				1064	0	2	HCD	529.321	1057.63	-2.00856	0	71.828	-45	33742	20240920_E3_NEO7_DelChiaro_Dagdas_GMI_ID1802_onbead_try_dig_20per_control_4.raw
78650		AT1G24020.2; AT1G24020.1	Symbols: MLP423 MLP-like protein 423 chr1:8500653-8501458 REVERSE LENGTH=155<|>Symbols: MLP423 MLP-like protein 423 chr1:8500653-8501458 REVERSE LENGTH=155	00144				ü									EIDEYLLK	211.472	1	1.35809e+07	High				1368	0	2	HCD	511.774	1022.54	0.00295533	3.44325	71.8203	-75	33738	20240920_E3_NEO7_DelChiaro_Dagdas_GMI_ID1802_onbead_try_dig_20per_control_4.raw
78651		AT3G05060.1; AT5G27120.1	Symbols: NOP56-like pre RNA processing ribonucleoprotein chr3:1413174-1415564 REVERSE LENGTH=533 | Symbols: NOP56-like pre RNA processing ribonucleoprotein chr5:9541287-9543684 FORWARD LENGTH=533	00268; 00267				ü									AQLYDYLK	226.746	1	1.27239e+07	High				1361	0	2	HCD	507.269	1013.53	-0.0566925	12.3318	71.8166	-75	33736	20240920_E3_NEO7_DelChiaro_Dagdas_GMI_ID1802_onbead_try_dig_20per_control_4.raw
78652		AT3G01500.2; AT5G14740.2	Symbols: CA1 carbonic anhydrase 1 chr3:194853-197873 REVERSE LENGTH=347 | Symbols: CA2, CA18, BETA CA2 carbonic anhydrase 2 chr5:4760536-4762382 FORWARD LENGTH=259	00219; 00142				ü									VENIVVIGHSACGGIK	453.87	1	4.53658e+07	High		C12(Methylthio): 100	C12(Methylthio)	6512	0	3	HCD	547.953	1641.85	0.154036	1.05792	71.8147	-75	33735	20240920_E3_NEO7_DelChiaro_Dagdas_GMI_ID1802_onbead_try_dig_20per_control_4.raw
78653		AT3G16840.1	Symbols: P-loop containing nucleoside triphosphate hydrolases superfamily protein chr3:5738020-5743042 REVERSE LENGTH=826	00290				ü									ELALQVTEHLENAAK	326.23	1	5.96342e+06	High				6141	0	3	HCD	555.964	1665.88	-1.3121	58.8874	71.8026	-60	33729	20240920_E3_NEO7_DelChiaro_Dagdas_GMI_ID1802_onbead_try_dig_20per_control_4.raw
78654		AT3G07050.1	Symbols: GTP-binding family protein chr3:2229602-2232279 REVERSE LENGTH=582	00537				ü									KAGADEEDLMDGDYDFK	424.356	1	1.05803e+08	Medium				6672	1	3	HCD	640.274	1918.81	3.36506	31.978	71.7988	-60	33727	20240920_E3_NEO7_DelChiaro_Dagdas_GMI_ID1802_onbead_try_dig_20per_control_4.raw
78655		AT3G52930.1	Symbols: Aldolase superfamily protein chr3:19627383-19628874 REVERSE LENGTH=358	00211				ü									ALSDHHVLLEGTLLKPNMVTPGSDSPK	531.929	1	1.04209e+08	High				8780	1	5	HCD	572.103	2856.49	-1.60147	92.1118	71.7958	-60	33725	20240920_E3_NEO7_DelChiaro_Dagdas_GMI_ID1802_onbead_try_dig_20per_control_4.raw
78656		AT2G20990.1	Symbols: SYTA, NTMC2TYPE1.1, ATSYTA, NTMC2T1.1, SYT1 synaptotagmin A chr2:9014827-9017829 FORWARD LENGTH=541	00359				ü									AFTLELR	206.263	1	0	Unknown				479	0	2	HCD	425.245	849.484	0.859318	10.3195	71.7907	-45	33722	20240920_E3_NEO7_DelChiaro_Dagdas_GMI_ID1802_onbead_try_dig_20per_control_4.raw
78657		AT1G29150.1	Symbols: ATS9, RPN6 non-ATPase subunit 9 chr1:10181240-10182499 FORWARD LENGTH=419	00044				ü									EQAITNLCDR	231.246	1	1.31515e+07	High		C8(Methylthio): 100	C8(Methylthio)	3417	0	2	HCD	604.773	1208.54	-0.439979	31.8111	71.7858	-45	33719	20240920_E3_NEO7_DelChiaro_Dagdas_GMI_ID1802_onbead_try_dig_20per_control_4.raw
78658		AT3G44310.1; AT3G44310.3	Symbols: NIT1, ATNIT1, NITI nitrilase 1 chr3:15986901-15988841 FORWARD LENGTH=346<|>Symbols: NIT1, ATNIT1, NITI nitrilase 1 chr3:15986901-15988841 FORWARD LENGTH=346	00305				ü									LYFDSVGHYSRPDVLHLTVNEHPR	286.475	1	4.3463e+07	High				13854	1	5	HCD	571.093	2851.43	2.13447	6.02591	71.7839	-45	33718	20240920_E3_NEO7_DelChiaro_Dagdas_GMI_ID1802_onbead_try_dig_20per_control_4.raw
78659		AT3G44310.1; AT3G44310.3	Symbols: NIT1, ATNIT1, NITI nitrilase 1 chr3:15986901-15988841 FORWARD LENGTH=346<|>Symbols: NIT1, ATNIT1, NITI nitrilase 1 chr3:15986901-15988841 FORWARD LENGTH=346	00305				ü									LYFDSVGHYSRPDVLHLTVNEHPR	245.087	1	6.98815e+07	High				14581	1	6	HCD	476.077	2851.42	-1.08101	3.72543	71.7802	-45	33716	20240920_E3_NEO7_DelChiaro_Dagdas_GMI_ID1802_onbead_try_dig_20per_control_4.raw
78660		AT5G39590.1	Symbols: TLD-domain containing nucleolar protein chr5:15851483-15853768 FORWARD LENGTH=542	00288				ü									AWAISLTSK	251.873	1	3.89299e+06	High				958	0	2	HCD	488.776	976.546	-0.637093	14.1816	71.7762	-75	33714	20240920_E3_NEO7_DelChiaro_Dagdas_GMI_ID1802_onbead_try_dig_20per_control_4.raw
78661		ATCG00190.1	Symbols: RPOB RNA polymerase subunit beta chrC:23111-26329 REVERSE LENGTH=1072	00298				ü									FGMGTLDDMNHLK	335.246	1	4.86731e+06	High				6635	0	3	HCD	493.564	1478.68	0.0793083	25.9288	71.7744	-75	33713	20240920_E3_NEO7_DelChiaro_Dagdas_GMI_ID1802_onbead_try_dig_20per_control_4.raw
78662		AT1G07770.1; AT5G59850.1; AT1G07770.2	Symbols: RPS15A ribosomal protein S15A chr1:2408413-2409065 REVERSE LENGTH=130<|>Symbols: Ribosomal protein S8 family protein chr5:24112499-24113084 REVERSE LENGTH=130<|>Symbols: RPS15A ribosomal protein S15A chr1:2408413-2409065 REVERSE LENGTH=130	00004				ü									ISVLNDALK	241.605	1	3.28813e+06	High		N5(Deamidated): 100	N5(Deamidated)	1097	0	2	HCD	487.282	973.557	0.208009	17.4853	71.7725	-75	33712	20240920_E3_NEO7_DelChiaro_Dagdas_GMI_ID1802_onbead_try_dig_20per_control_4.raw
78663		AT5G24520.2; AT5G24520.1; AT5G24520.3	Symbols: TTG1, TTG Transducin/WD40 repeat-like superfamily protein chr5:8371708-8372733 REVERSE LENGTH=341<|>Symbols: TTG1, TTG, URM23, ATTTG1 Transducin/WD40 repeat-like superfamily protein chr5:8371708-8372733 REVERSE LENGTH=341<|>Symbols: TTG1, TTG Transducin/WD40 repeat-like superfamily protein chr5:8371708-8372733 REVERSE LENGTH=341	00207				ü									EHSTIIYESPQPDTPLLR	393.58	1	6.44539e+06	High				10322	0	3	HCD	699.361	2096.07	0.769285	6.48296	71.7688	-75	33710	20240920_E3_NEO7_DelChiaro_Dagdas_GMI_ID1802_onbead_try_dig_20per_control_4.raw
78664		AT3G19820.2; AT3G19820.1; AT3G19820.3	Symbols: DWF1, DIM, EVE1, DIM1, CBB1 cell elongation protein / DWARF1 / DIMINUTO (DIM) chr3:6879835-6881616 REVERSE LENGTH=561<|>Symbols: DWF1, DIM, EVE1, DIM1, CBB1 cell elongation protein / DWARF1 / DIMINUTO (DIM) chr3:6879835-6881616 REVERSE LENGTH=561<|>Symbols: DWF1 cell elongation protein / DWARF1 / DIMINUTO (DIM) chr3:6879835-6881616 REVERSE LENGTH=561	00091				ü									PWIAVGMR	258.552	1	8.26343e+06	High				1014	0	2	HCD	465.255	929.503	0.187312	3.89666	71.7669	-75	33709	20240920_E3_NEO7_DelChiaro_Dagdas_GMI_ID1802_onbead_try_dig_20per_control_4.raw
78665		AT3G52930.1	Symbols: Aldolase superfamily protein chr3:19627383-19628874 REVERSE LENGTH=358	00211				ü									ALSDHHVLLEGTLLKPNMVTPGSDSPK	883.368	1	1.48963e+08	High				8386	1	4	HCD	714.879	2856.49	0.369737	18.0982	71.7585	-60	33705	20240920_E3_NEO7_DelChiaro_Dagdas_GMI_ID1802_onbead_try_dig_20per_control_4.raw
78666		AT5G57020.1	Symbols: NMT1, ATNMT1 myristoyl-CoA:protein N-myristoyltransferase chr5:23075451-23076755 FORWARD LENGTH=434	00265				ü									LPDAPITPGFR	233.449	1	4.59809e+06	Medium				1941	0	2	HCD	592.327	1183.65	-0.794695	78.0471	71.7529	-60	33702	20240920_E3_NEO7_DelChiaro_Dagdas_GMI_ID1802_onbead_try_dig_20per_control_4.raw
78667	ü	cont_P15636	Protease 1 OS=Achromobacter lyticus PE=1 SV=1	00236				ü									SGTLACTGSLVNNTANDR	353.347	1	1.42561e+10	Medium		C6(Methylthio): 100	C6(Methylthio)	9844	0	3	HCD	613.949	1839.83	-0.193834	0	71.7498	-60	33700	20240920_E3_NEO7_DelChiaro_Dagdas_GMI_ID1802_onbead_try_dig_20per_control_4.raw
78668		AT1G36160.2; AT1G36160.1	Symbols: ACC1 acetyl-CoA carboxylase 1 chr1:13534196-13543773 FORWARD LENGTH=2254<|>Symbols: ACC1, AT-ACC1, EMB22, GK, PAS3 acetyl-CoA carboxylase 1 chr1:13534196-13543773 FORWARD LENGTH=2254	00271				ü									HLEVQLLCDK	467.592	1	1.05398e+09	High		C8(Methylthio): 100	C8(Methylthio)	4200	0	2	HCD	622.312	1243.62	-0.606846	0	71.7485	-60	33699	20240920_E3_NEO7_DelChiaro_Dagdas_GMI_ID1802_onbead_try_dig_20per_control_4.raw
78669		AT2G44610.1	Symbols: RAB6, ATRABH1B, ATRAB6A, RAB6A Ras-related small GTP-binding family protein chr2:18411778-18413883 REVERSE LENGTH=208	00012				ü									LVFLGDQSVGK	286.973	1	1.25898e+07	High				1445	0	2	HCD	581.827	1162.65	-0.0528207	0	71.7446	-45	33697	20240920_E3_NEO7_DelChiaro_Dagdas_GMI_ID1802_onbead_try_dig_20per_control_4.raw
78670		AT1G36160.2; AT1G36160.1	Symbols: ACC1 acetyl-CoA carboxylase 1 chr1:13534196-13543773 FORWARD LENGTH=2254<|>Symbols: ACC1, AT-ACC1, EMB22, GK, PAS3 acetyl-CoA carboxylase 1 chr1:13534196-13543773 FORWARD LENGTH=2254	00981				ü									FSTLNHTNYSELALK	460.121	1	8.48046e+06	High		N5(Deamidated): 100	N5(Deamidated)	9175	0	2	HCD	869.938	1738.87	2.18008	0	71.7427	-45	33696	20240920_E3_NEO7_DelChiaro_Dagdas_GMI_ID1802_onbead_try_dig_20per_control_4.raw
78671	ü	cont_P15636	Protease 1 OS=Achromobacter lyticus PE=1 SV=1	00236				ü									SGTLACTGSLVNNTANDRK	419.968	1	5.27987e+10	High		C6(Methylthio): 100	C6(Methylthio)	12268	1	3	HCD	656.646	1967.92	-2.33632	70.2591	71.7182	-75	33683	20240920_E3_NEO7_DelChiaro_Dagdas_GMI_ID1802_onbead_try_dig_20per_control_4.raw
78672		AT2G20630.1	Symbols: PIA1 PP2C induced by AVRRPM1 chr2:8897826-8899648 REVERSE LENGTH=279	00041				ü									AGHPMEDYVVSEFK	245.389	1	8.79926e+06	High				7668	0	3	HCD	536.916	1608.73	-2.58502	47.3697	71.7099	-60	33679	20240920_E3_NEO7_DelChiaro_Dagdas_GMI_ID1802_onbead_try_dig_20per_control_4.raw
78673		AT5G47690.3	Symbols: binding chr5:19317899-19327014 FORWARD LENGTH=1607	00764				ü									ESEVVEFIR	267.814	1	5.64442e+06	High				2623	0	2	HCD	554.288	1107.57	0.383193	14.3614	71.7081	-60	33678	20240920_E3_NEO7_DelChiaro_Dagdas_GMI_ID1802_onbead_try_dig_20per_control_4.raw
78674		AT1G78900.1; AT1G78900.2	Symbols: VHA-A vacuolar ATP synthase subunit A chr1:29660463-29664575 FORWARD LENGTH=623<|>Symbols: VHA-A vacuolar ATP synthase subunit A chr1:29660463-29664575 FORWARD LENGTH=623	00607				ü									LYDDLNAGFR	279.833	1	2.76205e+07	High				3881	0	2	HCD	592.291	1183.57	0.561396	20.7475	71.7024	-60	33675	20240920_E3_NEO7_DelChiaro_Dagdas_GMI_ID1802_onbead_try_dig_20per_control_4.raw
78675	ü	cont_P02769	Serum albumin OS=Bos_taurus GN=ALB PE=1 SV=4	00106				ü									ETYGDMADCCEK	320.992	1	1.34648e+09	High		M6(Oxidation): 100; C9(Methylthio): 100; C10(Methylthio): 100	M6(Oxidation); C9(Methylthio); C10(Methylthio)	157	0	2	HCD	736.73	1472.45	0.75939	14.4601	71.6972	-45	33672	20240920_E3_NEO7_DelChiaro_Dagdas_GMI_ID1802_onbead_try_dig_20per_control_4.raw
78676		AT2G30930.1	Symbols: unknown protein; FUNCTIONS IN: molecular_function unknown; INVOLVED IN: biological_process unknown; LOCATED IN: chloroplast, plasma membrane, membrane; EXPRESSED IN: 24 plant structures; EXPRESSED DURING: 14 growth stages; BEST Arabidopsis thaliana protein match is: unknown protein (TAIR:AT1G06540.1); Has 194 Blast hits to 176 proteins in 78 species: Archae - 0; Bacteria - 101; Metazoa - 15; Fungi - 25; Plants - 12; Viruses - 4; Other Eukaryotes - 37 (source: NCBI BLink). chr2:13162458-13163156 FORWARD LENGTH=164	00110				ü									LVGGVTNLVSGASSSTVANR	412.516	1	1.1854e+07	Medium	X			6271	0	3	HCD	630.34	1889.01	-1.8288	13.8643	71.6935	-45	33670	20240920_E3_NEO7_DelChiaro_Dagdas_GMI_ID1802_onbead_try_dig_20per_control_4.raw
78677		AT1G78900.1; AT1G78900.2	Symbols: VHA-A vacuolar ATP synthase subunit A chr1:29660463-29664575 FORWARD LENGTH=623<|>Symbols: VHA-A vacuolar ATP synthase subunit A chr1:29660463-29664575 FORWARD LENGTH=623	00607				ü									LYDDLNAGFR	293.576	1	2.90618e+07	High				3877	0	2	HCD	592.291	1183.57	-0.160312	2.43654	71.6872	-45	33666	20240920_E3_NEO7_DelChiaro_Dagdas_GMI_ID1802_onbead_try_dig_20per_control_4.raw
78678		AT5G18230.2	Symbols: transcription regulator NOT2/NOT3/NOT5 family protein chr5:6021610-6027031 REVERSE LENGTH=845	00419				ü									RNIMGVESNVQPLTSPLSK	364.85	1	1.82707e+06	High				5976	1	3	HCD	690.705	2070.1	-0.100128	6.71633	71.6822	-75	33664	20240920_E3_NEO7_DelChiaro_Dagdas_GMI_ID1802_onbead_try_dig_20per_control_4.raw
78679		AT4G38550.1	Symbols: Arabidopsis phospholipase-like protein (PEARLI 4) family chr4:18025886-18028546 FORWARD LENGTH=612	00508				ü									INVSWLK	215.676	1	3.99476e+06	High				1248	0	2	HCD	430.255	859.503	-0.58132	23.6085	71.6785	-75	33662	20240920_E3_NEO7_DelChiaro_Dagdas_GMI_ID1802_onbead_try_dig_20per_control_4.raw
78680		AT3G44310.1; AT3G44310.3	Symbols: NIT1, ATNIT1, NITI nitrilase 1 chr3:15986901-15988841 FORWARD LENGTH=346<|>Symbols: NIT1, ATNIT1, NITI nitrilase 1 chr3:15986901-15988841 FORWARD LENGTH=346	00027				ü									VTIVQSSTVYNDTPATIDK	323.221	1	6.12869e+07	High				9489	0	3	HCD	684.688	2052.05	0.558262	2.0191	71.6748	-75	33660	20240920_E3_NEO7_DelChiaro_Dagdas_GMI_ID1802_onbead_try_dig_20per_control_4.raw
78681		AT1G76810.1	Symbols: eukaryotic translation initiation factor 2 (eIF-2) family protein chr1:28831366-28836310 REVERSE LENGTH=1294	01270				ü									SNYRDELSLEEWK	380.435	1	1.20351e+07	High				9278	1	3	HCD	556.933	1668.79	-0.363751	10.6942	71.6729	-75	33659	20240920_E3_NEO7_DelChiaro_Dagdas_GMI_ID1802_onbead_try_dig_20per_control_4.raw
78682	ü	cont_P02769	Serum albumin OS=Bos_taurus GN=ALB PE=1 SV=4	00139				ü									LKPDPNTLCDEFK	326.057	1	5.34913e+09	High		C9(Methylthio): 100	C9(Methylthio)	7847	1	3	HCD	522.582	1565.73	-1.4507	2.93065	71.671	-75	33658	20240920_E3_NEO7_DelChiaro_Dagdas_GMI_ID1802_onbead_try_dig_20per_control_4.raw
78683		AT5G66680.1	Symbols: DGL1 dolichyl-diphosphooligosaccharide-protein glycosyltransferase 48kDa subunit family protein chr5:26617840-26620581 REVERSE LENGTH=437	00101				ü									SIADFVDSGR	214.587	1	1.23071e+07	Medium				2686	0	2	HCD	533.76	1066.51	-4.01504	63.1265	71.6629	-60	33654	20240920_E3_NEO7_DelChiaro_Dagdas_GMI_ID1802_onbead_try_dig_20per_control_4.raw
78684		AT4G21150.3; AT4G21150.1	Symbols: HAP6 ribophorin II (RPN2) family protein chr4:11278646-11283599 FORWARD LENGTH=691<|>Symbols: HAP6 ribophorin II (RPN2) family protein chr4:11278646-11283599 FORWARD LENGTH=691	00049				ü									SLEEAYEALK	284.175	1	1.47236e+07	Medium				3233	0	2	HCD	576.792	1152.58	-1.51573	0	71.6576	-60	33651	20240920_E3_NEO7_DelChiaro_Dagdas_GMI_ID1802_onbead_try_dig_20per_control_4.raw
78685		AT1G12900.1; AT3G26650.1	Symbols: GAPA-2 glyceraldehyde 3-phosphate dehydrogenase A subunit 2 chr1:4392634-4394283 REVERSE LENGTH=399 | Symbols: GAPA, GAPA-1 glyceraldehyde 3-phosphate dehydrogenase A subunit chr3:9795226-9796848 FORWARD LENGTH=396	00312; 00315				ü									KTFAEEVNAAFR	186.39	1	8.61184e+06	High				4919	1	3	HCD	461.573	1382.71	-0.838828	21.1122	71.6499	-45	33647	20240920_E3_NEO7_DelChiaro_Dagdas_GMI_ID1802_onbead_try_dig_20per_control_4.raw
78686		AT1G13110.1	Symbols: CYP71B7 cytochrome P450, family 71 subfamily B, polypeptide 7 chr1:4467272-4468857 FORWARD LENGTH=504	00494				ü									TTLELVPLVHH	204.826	1	6.87098e+06	High				2440	0	3	HCD	420.243	1258.72	-0.280654	5.66029	71.648	-45	33646	20240920_E3_NEO7_DelChiaro_Dagdas_GMI_ID1802_onbead_try_dig_20per_control_4.raw
78687		AT1G69800.1	Symbols: Cystathionine beta-synthase (CBS) protein chr1:26274416-26276105 REVERSE LENGTH=447	00256				ü									NYVTQSAVVHGLEGCK	337.678	1	1.08824e+07	Medium		C15(Methylthio): 100	C15(Methylthio)	9903	0	3	HCD	584.28	1750.83	0.182286	18.9329	71.6462	-45	33645	20240920_E3_NEO7_DelChiaro_Dagdas_GMI_ID1802_onbead_try_dig_20per_control_4.raw
78688		AT3G13300.1	Symbols: VCS Transducin/WD40 repeat-like superfamily protein chr3:4304085-4309949 FORWARD LENGTH=1344	01096				ü									SSVESSVIPSFEK	322.425	1	4.00933e+07	High				5703	0	2	HCD	698.355	1395.7	1.37318	29.3987	71.6406	-45	33642	20240920_E3_NEO7_DelChiaro_Dagdas_GMI_ID1802_onbead_try_dig_20per_control_4.raw
78689		AT5G56030.1; AT5G56010.1; AT5G52640.1	Symbols: HSP81-2, ERD8, HSP90.2, AtHsp90.2 heat shock protein 81-2 chr5:22686923-22689433 FORWARD LENGTH=699 | Symbols: HSP81-3, Hsp81.3, AtHsp90-3, AtHsp90.3 heat shock protein 81-3 chr5:22681410-22683911 FORWARD LENGTH=699 | Symbols: HSP81-1, ATHS83, HSP81.1, HSP83, ATHSP90.1, AtHsp90-1, HSP90.1 heat shock protein 90.1 chr5:21352542-21355147 FORWARD LENGTH=705	00093; 00088; 00088				ü									ADLVNNLGTIAR	413.893	1	5.32333e+07	High				2356	0	2	HCD	628.852	1256.7	0.817942	12.4105	71.6387	-45	33641	20240920_E3_NEO7_DelChiaro_Dagdas_GMI_ID1802_onbead_try_dig_20per_control_4.raw
78690		AT1G36160.2; AT1G36160.1	Symbols: ACC1 acetyl-CoA carboxylase 1 chr1:13534196-13543773 FORWARD LENGTH=2254<|>Symbols: ACC1, AT-ACC1, EMB22, GK, PAS3 acetyl-CoA carboxylase 1 chr1:13534196-13543773 FORWARD LENGTH=2254	01839				ü									IVEYVPENSCDPR	339.228	1	1.1937e+09	High		C10(Methylthio): 100	C10(Methylthio)	6547	0	2	HCD	783.85	1566.69	0.271027	0	71.6375	-45	33640	20240920_E3_NEO7_DelChiaro_Dagdas_GMI_ID1802_onbead_try_dig_20per_control_4.raw
78691		AT1G43910.1	Symbols: P-loop containing nucleoside triphosphate hydrolases superfamily protein chr1:16656050-16657628 REVERSE LENGTH=475	00265				ü									YHIYDLQIQSVR	293.269	1	2.21588e+06	High				5648	0	3	HCD	512.272	1534.8	-0.220642	11.4353	71.6335	-75	33638	20240920_E3_NEO7_DelChiaro_Dagdas_GMI_ID1802_onbead_try_dig_20per_control_4.raw
78692		AT3G07050.1	Symbols: GTP-binding family protein chr3:2229602-2232279 REVERSE LENGTH=582	00348				ü									DMLVTLYK	267.346	1	1.38442e+08	High		M2(Oxidation): 100	M2(Oxidation)	1037	0	2	HCD	499.764	998.521	-1.39969	3.71258	71.6317	-75	33637	20240920_E3_NEO7_DelChiaro_Dagdas_GMI_ID1802_onbead_try_dig_20per_control_4.raw
78693	ü	cont_P02769	Serum albumin OS=Bos_taurus GN=ALB PE=1 SV=4	00387				ü									DDPHACYSTVFDK	228.254	1	3.32842e+07	High		C6(Methylthio): 100	C6(Methylthio)	3695	0	3	HCD	515.211	1543.62	0.0382571	26.4124	71.6298	-75	33636	20240920_E3_NEO7_DelChiaro_Dagdas_GMI_ID1802_onbead_try_dig_20per_control_4.raw
78694		AT1G36160.2; AT1G36160.1	Symbols: ACC1 acetyl-CoA carboxylase 1 chr1:13534196-13543773 FORWARD LENGTH=2254<|>Symbols: ACC1, AT-ACC1, EMB22, GK, PAS3 acetyl-CoA carboxylase 1 chr1:13534196-13543773 FORWARD LENGTH=2254	00394				ü									FYGIEHGGGYDSWR	322.602	1	1.34577e+09	High				7472	0	3	HCD	548.58	1643.72	0.512102	11.6737	71.626	-75	33634	20240920_E3_NEO7_DelChiaro_Dagdas_GMI_ID1802_onbead_try_dig_20per_control_4.raw
78695		AT3G03960.1	Symbols: TCP-1/cpn60 chaperonin family protein chr3:1024432-1027604 FORWARD LENGTH=549	00210				ü									LLGGGLHNSCIVR	191.285	1	3.21548e+06	High		N8(Deamidated): 100; C10(Methylthio): 100	N8(Deamidated); C10(Methylthio)	5159	0	3	HCD	462.572	1385.7	0.0228002	6.62811	71.6223	-75	33632	20240920_E3_NEO7_DelChiaro_Dagdas_GMI_ID1802_onbead_try_dig_20per_control_4.raw
78696		AT1G69800.1	Symbols: Cystathionine beta-synthase (CBS) protein chr1:26274416-26276105 REVERSE LENGTH=447	00256				ü									NYVTQSAVVHGLEGCK	486.942	1	1.38522e+07	High		C15(Methylthio): 100	C15(Methylthio)	9891	0	3	HCD	584.28	1750.82	-0.549301	5.44765	71.6123	-60	33627	20240920_E3_NEO7_DelChiaro_Dagdas_GMI_ID1802_onbead_try_dig_20per_control_4.raw
78697		AT1G03090.2	Symbols: MCCA methylcrotonyl-CoA carboxylase alpha chain, mitochondrial / 3-methylcrotonyl-CoA carboxylase 1 (MCCA) chr1:739715-743819 FORWARD LENGTH=734	00158				ü									IMGAAGVPLVPGYHGHEQDIDHMK	323.28	1	1.48573e+07	High		M23(Oxidation): 100	M23(Oxidation)	16757	0	3	HCD	863.419	2588.24	1.98986	0	71.6008	-45	33621	20240920_E3_NEO7_DelChiaro_Dagdas_GMI_ID1802_onbead_try_dig_20per_control_4.raw
78698		AT5G67500.1	Symbols: VDAC2, ATVDAC2 voltage dependent anion channel 2 chr5:26935223-26937123 FORWARD LENGTH=276	00004				ü									GPGLFTDIGK	301.241	1	6.86073e+07	High				1734	0	2	HCD	502.775	1004.54	0.968483	19.9869	71.5952	-45	33618	20240920_E3_NEO7_DelChiaro_Dagdas_GMI_ID1802_onbead_try_dig_20per_control_4.raw
78699		AT1G03090.2	Symbols: MCCA methylcrotonyl-CoA carboxylase alpha chain, mitochondrial / 3-methylcrotonyl-CoA carboxylase 1 (MCCA) chr1:739715-743819 FORWARD LENGTH=734	00352				ü									VANGEPLPLSQSEVPMSGHAFEAR	687.543	1	3.7746e+08	High		M16(Oxidation): 100	M16(Oxidation)	16467	0	3	HCD	847.081	2539.23	1.07871	0	71.5935	-45	33617	20240920_E3_NEO7_DelChiaro_Dagdas_GMI_ID1802_onbead_try_dig_20per_control_4.raw
78700		AT2G33040.1	Symbols: ATP3 gamma subunit of Mt ATP synthase chr2:14018978-14021047 REVERSE LENGTH=325	00232				ü									LGELDSYEIEGGETK	434.193	1	4.76509e+07	High				8875	0	2	HCD	820.389	1639.77	0.276442	6.16396	71.5916	-45	33616	20240920_E3_NEO7_DelChiaro_Dagdas_GMI_ID1802_onbead_try_dig_20per_control_4.raw
78701		AT2G37040.1; AT3G53260.1	Symbols: PAL1, ATPAL1 PHE ammonia lyase 1 chr2:15557602-15560237 REVERSE LENGTH=725 | Symbols: PAL2, ATPAL2 phenylalanine ammonia-lyase 2 chr3:19744256-19746619 REVERSE LENGTH=717	00319; 00311				ü									HHPGQIEAAAIMEHILDGSSYMK	466.452	1	4.76972e+06	Medium		M12(Oxidation): 100	M12(Oxidation)	17137	0	4	HCD	638.557	2551.21	0.337231	50.2275	71.5827	-75	33611	20240920_E3_NEO7_DelChiaro_Dagdas_GMI_ID1802_onbead_try_dig_20per_control_4.raw
78702		AT4G36480.2; AT4G36480.1	Symbols: ATLCB1, LCB1, EMB2779, FBR11 long-chain base1 chr4:17218598-17221124 FORWARD LENGTH=482<|>Symbols: ATLCB1, LCB1, EMB2779, FBR11 long-chain base1 chr4:17218598-17221124 FORWARD LENGTH=482	00375				ü									QNVALLWK	190.52	1	1.93588e+06	Medium				1121	0	2	HCD	486.286	971.565	-1.83039	4.06734	71.5808	-75	33610	20240920_E3_NEO7_DelChiaro_Dagdas_GMI_ID1802_onbead_try_dig_20per_control_4.raw
78703		AT1G50500.2	Symbols: HIT1 Membrane trafficking VPS53 family protein chr1:18708217-18715597 REVERSE LENGTH=847	00097				ü									SKAEQSEAMVQEICR	235.972	1	2.94595e+06	High		C14(Methylthio): 100	C14(Methylthio)	9034	1	3	HCD	585.601	1754.79	0.880483	21.397	71.5789	-75	33609	20240920_E3_NEO7_DelChiaro_Dagdas_GMI_ID1802_onbead_try_dig_20per_control_4.raw
78704		AT1G03090.2	Symbols: MCCA methylcrotonyl-CoA carboxylase alpha chain, mitochondrial / 3-methylcrotonyl-CoA carboxylase 1 (MCCA) chr1:739715-743819 FORWARD LENGTH=734	00244				ü									HIEVQIFGDK	425.138	1	1.31086e+10	High				2700	0	2	HCD	593.318	1185.63	1.66187	11.548	71.577	-75	33608	20240920_E3_NEO7_DelChiaro_Dagdas_GMI_ID1802_onbead_try_dig_20per_control_4.raw
78705		AT1G36160.2; AT1G36160.1	Symbols: ACC1 acetyl-CoA carboxylase 1 chr1:13534196-13543773 FORWARD LENGTH=2254<|>Symbols: ACC1, AT-ACC1, EMB22, GK, PAS3 acetyl-CoA carboxylase 1 chr1:13534196-13543773 FORWARD LENGTH=2254	00981				ü									FSTLNHTNYSELALK	337.471	1	1.7092e+08	High		N5(Deamidated): 100	N5(Deamidated)	9186	0	3	HCD	580.293	1738.87	0.314428	0	71.5752	-75	33607	20240920_E3_NEO7_DelChiaro_Dagdas_GMI_ID1802_onbead_try_dig_20per_control_4.raw
78706		AT2G44490.1	Symbols: PEN2, BGLU26 Glycosyl hydrolase superfamily protein chr2:18364872-18367515 FORWARD LENGTH=560	00084				ü									DINMDSFR	200.873	1	6.6428e+06	High				2061	0	2	HCD	499.223	997.439	-1.5509	35.7919	71.5706	-60	33605	20240920_E3_NEO7_DelChiaro_Dagdas_GMI_ID1802_onbead_try_dig_20per_control_4.raw
78707		AT3G54540.1	Symbols: ATGCN4, GCN4 general control non-repressible 4 chr3:20190393-20192564 FORWARD LENGTH=723	00302				ü									ILAGLGFTK	234.747	1	6.09997e+06	High				172	0	2	HCD	460.284	919.561	0.124677	35.7084	71.5669	-60	33603	20240920_E3_NEO7_DelChiaro_Dagdas_GMI_ID1802_onbead_try_dig_20per_control_4.raw
78708		AT5G50000.1	Symbols: Protein kinase superfamily protein chr5:20342838-20345033 REVERSE LENGTH=385	00129				ü									ADFAQEVAVWHK	284.445	1	5.80663e+06	High				5615	0	3	HCD	467.57	1400.7	0.0795518	40.796	71.565	-60	33602	20240920_E3_NEO7_DelChiaro_Dagdas_GMI_ID1802_onbead_try_dig_20per_control_4.raw
78709		AT1G36180.1	Symbols: ACC2 acetyl-CoA carboxylase 2 chr1:13546047-13558339 FORWARD LENGTH=2355	00122				ü									NVAEVNEFCK	288.432	1	8.18767e+06	High		C9(Methylthio): 100	C9(Methylthio)	3314	0	2	HCD	599.765	1198.52	0.285921	3.92208	71.558	-60	33598	20240920_E3_NEO7_DelChiaro_Dagdas_GMI_ID1802_onbead_try_dig_20per_control_4.raw
78710		ATCG00500.1	Symbols: ACCD acetyl-CoA carboxylase carboxyl transferase subunit beta chrC:57075-58541 FORWARD LENGTH=488	00382				ü									ISSVLCDYQSSK	310.692	1	8.97751e+06	Medium		C6(Methylthio): 100	C6(Methylthio)	5694	0	2	HCD	688.316	1375.63	1.58312	0	71.552	-45	33595	20240920_E3_NEO7_DelChiaro_Dagdas_GMI_ID1802_onbead_try_dig_20per_control_4.raw
78711		AT5G40770.1	Symbols: ATPHB3, PHB3 prohibitin 3 chr5:16315589-16316621 REVERSE LENGTH=277	00123				ü									VLPSIGNEVLK	223.018	1	1.02201e+07	High				767	0	2	HCD	584.851	1168.7	1.33444	29.5714	71.5483	-45	33593	20240920_E3_NEO7_DelChiaro_Dagdas_GMI_ID1802_onbead_try_dig_20per_control_4.raw
78712	ü	cont_P04264	Keratin, type II cytoskeletal 1 OS=Homo sapiens GN=KRT1 PE=1 SV=6	00418				ü									QISNLQQSISDAEQR	427.072	1	2.30982e+07	High		Q6(Deamidated): 100	Q6(Deamidated)	9785	0	2	HCD	859.422	1717.84	1.22917	0	71.5445	-45	33591	20240920_E3_NEO7_DelChiaro_Dagdas_GMI_ID1802_onbead_try_dig_20per_control_4.raw
78713		AT1G14810.1	Symbols: semialdehyde dehydrogenase family protein chr1:5102684-5104633 REVERSE LENGTH=375	00317				ü									ASNTFPTPLDVSNKDDVAVGR	341.193	1	2.92172e+06	High				12497	1	3	HCD	735.038	2203.1	0.323696	26.8504	71.5387	-75	33588	20240920_E3_NEO7_DelChiaro_Dagdas_GMI_ID1802_onbead_try_dig_20per_control_4.raw
78714		AT3G05190.1; AT5G27410.1	Symbols: D-aminoacid aminotransferase-like PLP-dependent enzymes superfamily protein chr3:1471457-1475067 FORWARD LENGTH=555 | Symbols: D-aminoacid aminotransferase-like PLP-dependent enzymes superfamily protein chr5:9678821-9682468 FORWARD LENGTH=559	00473; 00470				ü									ATVMELVVK	244.208	1	2.39657e+06	Medium				1036	0	2	HCD	495.288	989.569	-0.504904	6.68015	71.5312	-75	33584	20240920_E3_NEO7_DelChiaro_Dagdas_GMI_ID1802_onbead_try_dig_20per_control_4.raw
78715		AT2G31410.1	Symbols: unknown protein; Has 1719 Blast hits to 1091 proteins in 184 species: Archae - 5; Bacteria - 24; Metazoa - 559; Fungi - 169; Plants - 192; Viruses - 1; Other Eukaryotes - 769 (source: NCBI BLink). chr2:13392220-13392819 REVERSE LENGTH=199	00063				ü									PIALAVERPTYDGVIAGK	275.679	1	4.96813e+06	High				3202	1	3	HCD	624.02	1870.04	0.375759	55.3765	71.5231	-60	33580	20240920_E3_NEO7_DelChiaro_Dagdas_GMI_ID1802_onbead_try_dig_20per_control_4.raw
78716		AT3G61760.1; AT5G42080.1	Symbols: ADL1B, DL1B DYNAMIN-like 1B chr3:22860546-22864092 REVERSE LENGTH=610 | Symbols: ADL1, ADL1A, AG68, DRP1A, RSW9, DL1 dynamin-like protein chr5:16820661-16824536 REVERSE LENGTH=610	00235; 00235				ü									YPWVGVVNR	215.271	1	1.64866e+09	High				2768	0	2	HCD	545.296	1089.58	-0.0627253	55.7267	71.5193	-60	33578	20240920_E3_NEO7_DelChiaro_Dagdas_GMI_ID1802_onbead_try_dig_20per_control_4.raw
78717	ü	cont_P04264	Keratin, type II cytoskeletal 1 OS=Homo sapiens GN=KRT1 PE=1 SV=6	00418				ü									QISNLQQSISDAEQR	365.037	1	1.35114e+07	High		Q6(Deamidated): 100	Q6(Deamidated)	9851	0	3	HCD	573.284	1717.84	1.64816	3.55828	71.5174	-60	33577	20240920_E3_NEO7_DelChiaro_Dagdas_GMI_ID1802_onbead_try_dig_20per_control_4.raw
78718		AT2G47610.1; AT3G62870.1	Symbols: Ribosomal protein L7Ae/L30e/S12e/Gadd45 family protein chr2:19529854-19531401 FORWARD LENGTH=257 | Symbols: Ribosomal protein L7Ae/L30e/S12e/Gadd45 family protein chr3:23242862-23244273 REVERSE LENGTH=256	00082; 00081				ü									NLATSLFK	248.058	1	1.46297e+07	High				364	0	2	HCD	447.258	893.509	-0.0967928	24.5506	71.5155	-60	33576	20240920_E3_NEO7_DelChiaro_Dagdas_GMI_ID1802_onbead_try_dig_20per_control_4.raw
78719		AT3G05190.1; AT5G27410.1	Symbols: D-aminoacid aminotransferase-like PLP-dependent enzymes superfamily protein chr3:1471457-1475067 FORWARD LENGTH=555 | Symbols: D-aminoacid aminotransferase-like PLP-dependent enzymes superfamily protein chr5:9678821-9682468 FORWARD LENGTH=559	00473; 00470				ü									ATVMELVVK	225.743	1	1.35536e+07	High				1039	0	2	HCD	495.288	989.57	-0.257957	5.55251	71.5137	-60	33575	20240920_E3_NEO7_DelChiaro_Dagdas_GMI_ID1802_onbead_try_dig_20per_control_4.raw
78720		AT3G60190.1	Symbols: ADL4, ADLP2, EDR3, DRP1E, ADL1E, DL1E DYNAMIN-like 1E chr3:22244367-22247651 REVERSE LENGTH=624	00426				ü									GPAEASVDAVHYVLK	416.009	1	2.80385e+08	High				5545	0	3	HCD	519.275	1555.81	0.116066	12.9496	71.5118	-60	33574	20240920_E3_NEO7_DelChiaro_Dagdas_GMI_ID1802_onbead_try_dig_20per_control_4.raw
78721	ü	cont_Q8N1N4.2	Keratin, type II cytoskeletal 78	00349				ü									QNASLQAAITDAEQR	371.715	1	1.39954e+07	High				7602	0	3	HCD	539.273	1615.8	0.685651	4.15967	71.5077	-45	33572	20240920_E3_NEO7_DelChiaro_Dagdas_GMI_ID1802_onbead_try_dig_20per_control_4.raw
78722		AT3G54540.1	Symbols: ATGCN4, GCN4 general control non-repressible 4 chr3:20190393-20192564 FORWARD LENGTH=723	00302				ü									ILAGLGFTK	238.673	1	7.85952e+06	High				172	0	2	HCD	460.284	919.561	0.324732	11.0064	71.5059	-45	33571	20240920_E3_NEO7_DelChiaro_Dagdas_GMI_ID1802_onbead_try_dig_20per_control_4.raw
78723		AT5G63190.2; AT5G63190.1; AT4G24800.3; AT4G24800.1; AT4G24800.2	Symbols: MA3 domain-containing protein chr5:25346145-25348563 FORWARD LENGTH=702<|>Symbols: MA3 domain-containing protein chr5:25346145-25348563 FORWARD LENGTH=702 | Symbols: MA3 domain-containing protein chr4:12782463-12784902 FORWARD LENGTH=702<|>Symbols: MA3 domain-containing protein chr4:12782463-12784902 FORWARD LENGTH=702<|>Symbols: MA3 domain-containing protein chr4:12782463-12784902 FORWARD LENGTH=702	00461; 00455				ü									LITLALDR	239.802	1	1.1694e+07	High				425	0	2	HCD	457.787	914.568	0.724828	19.1087	71.504	-45	33570	20240920_E3_NEO7_DelChiaro_Dagdas_GMI_ID1802_onbead_try_dig_20per_control_4.raw
78724		AT1G03090.2	Symbols: MCCA methylcrotonyl-CoA carboxylase alpha chain, mitochondrial / 3-methylcrotonyl-CoA carboxylase 1 (MCCA) chr1:739715-743819 FORWARD LENGTH=734	00158				ü									IMGAAGVPLVPGYHGHEQDIDHMK	286.58	1	2.40681e+08	High		M23(Oxidation): 100	M23(Oxidation)	16828	0	4	HCD	647.816	2588.24	0.995635	0	71.5022	-45	33569	20240920_E3_NEO7_DelChiaro_Dagdas_GMI_ID1802_onbead_try_dig_20per_control_4.raw
78725		AT5G18520.1	Symbols: Lung seven transmembrane receptor family protein chr5:6145027-6146349 FORWARD LENGTH=440	00037				ü									PMILFEK	272.033	1	3.80232e+06	High				1071	0	2	HCD	439.246	877.486	0.485269	19.0337	71.4895	-75	33562	20240920_E3_NEO7_DelChiaro_Dagdas_GMI_ID1802_onbead_try_dig_20per_control_4.raw
78726		AT5G35630.3; AT5G35630.1; AT5G35630.2	Symbols: GS2, GLN2, ATGSL1 glutamine synthetase 2 chr5:13831220-13833239 FORWARD LENGTH=430<|>Symbols: GS2, GLN2, ATGSL1 glutamine synthetase 2 chr5:13831220-13833239 FORWARD LENGTH=430<|>Symbols: GS2, GLN2, ATGSL1 glutamine synthetase 2 chr5:13831220-13833239 FORWARD LENGTH=430	00062				ü									VETLLNLDTKPYSDR	429.382	1	1.58784e+07	High				7354	1	3	HCD	588.643	1763.92	-1.02341	70.8123	71.4857	-75	33560	20240920_E3_NEO7_DelChiaro_Dagdas_GMI_ID1802_onbead_try_dig_20per_control_4.raw
78727		AT5G53400.1	Symbols: BOB1 HSP20-like chaperones superfamily protein chr5:21661588-21663383 FORWARD LENGTH=304	00213				ü									VISILLTK	207.416	1	2.09697e+07	High				15	0	2	HCD	443.802	886.597	-0.228569	6.21714	71.4839	-75	33559	20240920_E3_NEO7_DelChiaro_Dagdas_GMI_ID1802_onbead_try_dig_20per_control_4.raw
78728		AT2G39460.1; AT2G39460.2	Symbols: ATRPL23A, RPL23A, RPL23AA ribosomal protein L23AA chr2:16475049-16475904 FORWARD LENGTH=154<|>Symbols: ATRPL23A, RPL23A, RPL23AA ribosomal protein L23AA chr2:16475049-16475904 FORWARD LENGTH=154	00138				ü									LTPDYDALDVANK	319.459	1	1.1347e+07	High				5926	0	3	HCD	478.908	1434.71	-0.469958	2.61414	71.4801	-75	33557	20240920_E3_NEO7_DelChiaro_Dagdas_GMI_ID1802_onbead_try_dig_20per_control_4.raw
78729		AT2G39460.1; AT2G39460.2	Symbols: ATRPL23A, RPL23A, RPL23AA ribosomal protein L23AA chr2:16475049-16475904 FORWARD LENGTH=154<|>Symbols: ATRPL23A, RPL23A, RPL23AA ribosomal protein L23AA chr2:16475049-16475904 FORWARD LENGTH=154	00138				ü									LTPDYDALDVANK	309.955	1	1.59794e+07	High				5923	0	3	HCD	478.908	1434.71	-0.27829	19.1243	71.4738	-60	33554	20240920_E3_NEO7_DelChiaro_Dagdas_GMI_ID1802_onbead_try_dig_20per_control_4.raw
78730		AT1G78380.1	Symbols: ATGSTU19, GST8, GSTU19 glutathione S-transferase TAU 19 chr1:29486659-29487819 REVERSE LENGTH=219	00041				ü									SPLLLQMNPIHK	368.879	1	1.78474e+07	High				2011	0	3	HCD	464.268	1390.79	0.36746	37.2199	71.47	-60	33552	20240920_E3_NEO7_DelChiaro_Dagdas_GMI_ID1802_onbead_try_dig_20per_control_4.raw
78731	ü	cont_P02769	Serum albumin OS=Bos_taurus GN=ALB PE=1 SV=4	00066				ü									LVNELTEFAK	278.265	1	3.4042e+10	High				2022	0	2	HCD	582.32	1163.63	2.56599	6.94479	71.4604	-45	33547	20240920_E3_NEO7_DelChiaro_Dagdas_GMI_ID1802_onbead_try_dig_20per_control_4.raw
78732		AT1G79200.1	Symbols: unknown protein; Has 30201 Blast hits to 17322 proteins in 780 species: Archae - 12; Bacteria - 1396; Metazoa - 17338; Fungi - 3422; Plants - 5037; Viruses - 0; Other Eukaryotes - 2996 (source: NCBI BLink). chr1:29794404-29795711 FORWARD LENGTH=159	00110				ü									TYFNDLTTEAAR	317.416	1	1.3124e+07	High				6019	0	2	HCD	701.337	1401.67	1.2361	11.3805	71.4566	-45	33545	20240920_E3_NEO7_DelChiaro_Dagdas_GMI_ID1802_onbead_try_dig_20per_control_4.raw
78733		AT5G24490.1	Symbols: 30S ribosomal protein, putative chr5:8365690-8367178 FORWARD LENGTH=308	00276				ü									EGGYGLIIPK	282.179	1	1.79628e+07	Medium				1469	0	2	HCD	523.797	1046.59	-0.939042	23.3963	71.4548	-45	33544	20240920_E3_NEO7_DelChiaro_Dagdas_GMI_ID1802_onbead_try_dig_20per_control_4.raw
78734		AT3G03140.1	Symbols: Tudor/PWWP/MBT superfamily protein chr3:724348-727093 FORWARD LENGTH=769	00104				ü									REDAILHALELEK	411.634	1	2.50064e+07	High				3252	1	3	HCD	512.951	1536.84	1.02597	37.9062	71.4529	-45	33543	20240920_E3_NEO7_DelChiaro_Dagdas_GMI_ID1802_onbead_try_dig_20per_control_4.raw
78735		AT3G20630.1	Symbols: UBP14, TTN6, ATUBP14, PER1 ubiquitin-specific protease 14 chr3:7203001-7208340 REVERSE LENGTH=797	00051				ü									DYVSWNYEK	252.012	1	2.99859e+07	High				3658	0	2	HCD	602.271	1203.53	1.87401	18.1219	71.4492	-45	33541	20240920_E3_NEO7_DelChiaro_Dagdas_GMI_ID1802_onbead_try_dig_20per_control_4.raw
78736		AT5G48880.2; AT5G48880.3	Symbols: PKT2, KAT5 peroxisomal 3-keto-acyl-CoA thiolase 2 chr5:19814576-19817021 REVERSE LENGTH=457<|>Symbols: peroxisomal 3-keto-acyl-CoA thiolase 2 chr5:19814576-19817021 REVERSE LENGTH=457	00256				ü									AIVVSVDDGVRPNSNMADLAK	297.334	1	2.48274e+06	Medium				9611	1	3	HCD	724.378	2171.12	2.62204	22.7652	71.4452	-75	33539	20240920_E3_NEO7_DelChiaro_Dagdas_GMI_ID1802_onbead_try_dig_20per_control_4.raw
78737	ü	cont_Q9C075; cont_Q99PS0	Keratin, type I cytoskeletal 23 OS=Homo sapiens GN=KRT23 PE=1 SV=2 | Keratin, type I cytoskeletal 23 OS=Mus musculus GN=Krt23 PE=2 SV=1	00240; 00240				ü									VLEDMRQEYELIIK	228.958	1	6.26195e+06	High		M5(Oxidation): 100	M5(Oxidation)	7491	1	3	HCD	598.981	1794.93	-0.996705	7.43895	71.4433	-75	33538	20240920_E3_NEO7_DelChiaro_Dagdas_GMI_ID1802_onbead_try_dig_20per_control_4.raw
78738		AT2G31410.1	Symbols: unknown protein; Has 1719 Blast hits to 1091 proteins in 184 species: Archae - 5; Bacteria - 24; Metazoa - 559; Fungi - 169; Plants - 192; Viruses - 1; Other Eukaryotes - 769 (source: NCBI BLink). chr2:13392220-13392819 REVERSE LENGTH=199	00063				ü									PIALAVERPTYDGVIAGK	425.611	1	9.77022e+06	High				3269	1	3	HCD	624.019	1870.04	-0.308518	37.2444	71.4415	-75	33537	20240920_E3_NEO7_DelChiaro_Dagdas_GMI_ID1802_onbead_try_dig_20per_control_4.raw
78739	ü	cont_P22629	Streptavidin OS=Streptomyces avidinii PE=1 SV=1	00109				ü									NAHSATTWSGQYVGGAEAR	511.939	1	4.25497e+10	Medium				12064	0	3	HCD	654.973	1962.91	-0.0802419	0	71.4358	-75	33534	20240920_E3_NEO7_DelChiaro_Dagdas_GMI_ID1802_onbead_try_dig_20per_control_4.raw
78740		AT5G63190.2; AT5G63190.1; AT4G24800.3; AT4G24800.1; AT4G24800.2	Symbols: MA3 domain-containing protein chr5:25346145-25348563 FORWARD LENGTH=702<|>Symbols: MA3 domain-containing protein chr5:25346145-25348563 FORWARD LENGTH=702 | Symbols: MA3 domain-containing protein chr4:12782463-12784902 FORWARD LENGTH=702<|>Symbols: MA3 domain-containing protein chr4:12782463-12784902 FORWARD LENGTH=702<|>Symbols: MA3 domain-containing protein chr4:12782463-12784902 FORWARD LENGTH=702	00461; 00455				ü									LITLALDR	239.592	1	1.86399e+07	High				798	0	2	HCD	457.789	914.57	3.59562	69.8367	71.4282	-60	33531	20240920_E3_NEO7_DelChiaro_Dagdas_GMI_ID1802_onbead_try_dig_20per_control_4.raw
78741		AT1G53750.1	Symbols: RPT1A regulatory particle triple-A 1A chr1:20065921-20068324 REVERSE LENGTH=426	00014				ü									NPRPLDEDDIALLK	387.775	1	2.03104e+07	High				4764	1	3	HCD	536.958	1608.86	0.13292	8.93778	71.4226	-60	33528	20240920_E3_NEO7_DelChiaro_Dagdas_GMI_ID1802_onbead_try_dig_20per_control_4.raw
78742		AT1G36180.1; AT1G36160.2; AT1G36160.1	Symbols: ACC2 acetyl-CoA carboxylase 2 chr1:13546047-13558339 FORWARD LENGTH=2355 | Symbols: ACC1 acetyl-CoA carboxylase 1 chr1:13534196-13543773 FORWARD LENGTH=2254<|>Symbols: ACC1, AT-ACC1, EMB22, GK, PAS3 acetyl-CoA carboxylase 1 chr1:13534196-13543773 FORWARD LENGTH=2254	01729; 01628				ü									KLPLIYLAANSGAR	363.247	1	1.16588e+09	High				1003	1	3	HCD	496.296	1486.87	0.240077	0.260768	71.4189	-60	33526	20240920_E3_NEO7_DelChiaro_Dagdas_GMI_ID1802_onbead_try_dig_20per_control_4.raw
78743		AT3G20050.1	Symbols: ATTCP-1, TCP-1 T-complex protein 1 alpha subunit chr3:6998544-7002266 REVERSE LENGTH=545	00302				ü									YFVEAGAIAVR	260.451	1	9.34899e+06	High				1958	0	2	HCD	598.327	1195.65	-0.604285	16.7214	71.413	-45	33523	20240920_E3_NEO7_DelChiaro_Dagdas_GMI_ID1802_onbead_try_dig_20per_control_4.raw
78744		AT3G63460.1	Symbols: transducin family protein / WD-40 repeat family protein chr3:23431009-23437241 REVERSE LENGTH=1104	00318				ü									IPGVISASSFDGK	413.049	1	1.11833e+07	High				3760	0	2	HCD	639.341	1277.68	1.65336	8.63345	71.4111	-45	33522	20240920_E3_NEO7_DelChiaro_Dagdas_GMI_ID1802_onbead_try_dig_20per_control_4.raw
78745		AT1G61520.3; AT1G61520.1	Symbols: LHCA3 photosystem I light harvesting complex gene 3 chr1:22700152-22701149 FORWARD LENGTH=273<|>Symbols: LHCA3 photosystem I light harvesting complex gene 3 chr1:22700152-22701149 FORWARD LENGTH=273	00171				ü									LQDWYNPGSMGK	318.317	1	1.86223e+07	High				5742	0	2	HCD	698.322	1395.64	0.905854	11.3396	71.4093	-45	33521	20240920_E3_NEO7_DelChiaro_Dagdas_GMI_ID1802_onbead_try_dig_20per_control_4.raw
78746		AT4G27450.1	Symbols: Aluminium induced protein with YGL and LRDR motifs chr4:13727665-13728683 REVERSE LENGTH=250	00144				ü									AGSVFTALGSDGGVK	309.119	1	1.63077e+08	Medium				5100	0	2	HCD	683.355	1365.7	1.42293	0.909246	71.4037	-45	33518	20240920_E3_NEO7_DelChiaro_Dagdas_GMI_ID1802_onbead_try_dig_20per_control_4.raw
78747		AT1G52930.1; AT3G15460.1	Symbols: Ribosomal RNA processing Brix domain protein chr1:19711261-19713103 FORWARD LENGTH=320 | Symbols: Ribosomal RNA processing Brix domain protein chr3:5214279-5216188 REVERSE LENGTH=315	00243; 00247				ü									FCLNPIK	239.181	1	9.15682e+06	High		C2(Methylthio): 100	C2(Methylthio)	930	0	2	HCD	440.724	880.441	-0.943601	2.31871	71.396	-75	33514	20240920_E3_NEO7_DelChiaro_Dagdas_GMI_ID1802_onbead_try_dig_20per_control_4.raw
78748		AT2G47610.1; AT3G62870.1	Symbols: Ribosomal protein L7Ae/L30e/S12e/Gadd45 family protein chr2:19529854-19531401 FORWARD LENGTH=257 | Symbols: Ribosomal protein L7Ae/L30e/S12e/Gadd45 family protein chr3:23242862-23244273 REVERSE LENGTH=256	00082; 00081				ü									NLATSLFK	276.76	1	1.73041e+08	High				363	0	2	HCD	447.258	893.509	-0.57316	10.1887	71.3941	-75	33513	20240920_E3_NEO7_DelChiaro_Dagdas_GMI_ID1802_onbead_try_dig_20per_control_4.raw
78749		AT1G03090.2	Symbols: MCCA methylcrotonyl-CoA carboxylase alpha chain, mitochondrial / 3-methylcrotonyl-CoA carboxylase 1 (MCCA) chr1:739715-743819 FORWARD LENGTH=734	00655				ü									TSSETSSHPPGTIVAPMAGLVVK	511.139	1	1.63116e+09	High		M17(Oxidation): 100	M17(Oxidation)	10555	0	3	HCD	761.394	2282.17	-0.626533	1.91568	71.3922	-75	33512	20240920_E3_NEO7_DelChiaro_Dagdas_GMI_ID1802_onbead_try_dig_20per_control_4.raw
78750	ü	cont_P15636	Protease 1 OS=Achromobacter lyticus PE=1 SV=1	00236				ü									SGTLACTGSLVNNTANDR	377.155	1	1.17924e+10	Medium		C6(Methylthio): 100	C6(Methylthio)	9759	0	3	HCD	613.949	1839.83	-0.287982	0	71.3885	-75	33510	20240920_E3_NEO7_DelChiaro_Dagdas_GMI_ID1802_onbead_try_dig_20per_control_4.raw
78751		AT3G20050.1	Symbols: ATTCP-1, TCP-1 T-complex protein 1 alpha subunit chr3:6998544-7002266 REVERSE LENGTH=545	00302				ü									YFVEAGAIAVR	287.636	1	6.33644e+06	High				2060	0	2	HCD	598.328	1195.65	1.33598	0	71.3841	-60	33508	20240920_E3_NEO7_DelChiaro_Dagdas_GMI_ID1802_onbead_try_dig_20per_control_4.raw
78752		AT3G02260.1	Symbols: BIG, DOC1, TIR3, UMB1, ASA1, LPR1, CRM1 auxin transport protein (BIG) chr3:431152-448489 REVERSE LENGTH=5098	04050				ü									LLELLGK	258.435	1	5.38421e+06	High				125	0	2	HCD	393.26	785.512	-1.05378	0	71.3823	-60	33507	20240920_E3_NEO7_DelChiaro_Dagdas_GMI_ID1802_onbead_try_dig_20per_control_4.raw
78753		AT1G63000.1	Symbols: NRS/ER, UER1 nucleotide-rhamnose synthase/epimerase-reductase chr1:23342510-23343859 FORWARD LENGTH=301	00157				ü									NYENVCTLR	194.379	1	7.47498e+06	High		C6(Methylthio): 100	C6(Methylthio)	3177	0	2	HCD	579.258	1157.51	0.970167	59.8536	71.3785	-60	33505	20240920_E3_NEO7_DelChiaro_Dagdas_GMI_ID1802_onbead_try_dig_20per_control_4.raw
78754		AT5G45690.1	Symbols: Protein of unknown function (DUF1264) chr5:18535139-18536259 REVERSE LENGTH=247	00106				ü									LFESLDPEEQK	274.747	1	1.04772e+07	High				5279	0	3	HCD	445.553	1334.65	-1.12365	14.6062	71.3767	-60	33504	20240920_E3_NEO7_DelChiaro_Dagdas_GMI_ID1802_onbead_try_dig_20per_control_4.raw
78755		AT1G24735.1	Symbols: S-adenosyl-L-methionine-dependent methyltransferases superfamily protein chr1:8757977-8759448 FORWARD LENGTH=240	00025				ü									YIFETTAYPR	262.378	1	2.24247e+07	Medium				4362	0	2	HCD	630.817	1260.63	1.18793	22.5604	71.3671	-45	33499	20240920_E3_NEO7_DelChiaro_Dagdas_GMI_ID1802_onbead_try_dig_20per_control_4.raw
78756		AT3G08530.1; AT3G11130.1	Symbols: Clathrin, heavy chain chr3:2587171-2595411 REVERSE LENGTH=1703 | Symbols: Clathrin, heavy chain chr3:3482575-3491667 REVERSE LENGTH=1705	00392; 00392				ü									EAAELAAESPQGILR	422.989	1	2.16587e+07	Medium				4866	0	2	HCD	777.913	1554.82	3.743	15.6698	71.3637	-45	33497	20240920_E3_NEO7_DelChiaro_Dagdas_GMI_ID1802_onbead_try_dig_20per_control_4.raw
78757		AT1G43170.9; AT1G43170.1; AT1G43170.3; AT1G43170.6; AT1G43170.2; AT1G43170.8; AT1G43170.5; AT1G43170.7	Symbols: RP1 ribosomal protein 1 chr1:16266992-16268631 FORWARD LENGTH=389<|>Symbols: ARP1, emb2207, RPL3A, RP1 ribosomal protein 1 chr1:16266992-16268631 FORWARD LENGTH=389<|>Symbols: ARP1, RPL3A, RP1 ribosomal protein 1 chr1:16266992-16268631 FORWARD LENGTH=389<|>Symbols: RP1 ribosomal protein 1 chr1:16266992-16268631 FORWARD LENGTH=389<|>Symbols: ARP1, RPL3A, RP1 ribosomal protein 1 chr1:16266992-16268631 FORWARD LENGTH=389<|>Symbols: RP1 ribosomal protein 1 chr1:16266992-16268631 FORWARD LENGTH=389<|>Symbols: RP1 ribosomal protein 1 chr1:16266992-16268631 FORWARD LENGTH=389<|>Symbols: RP1 ribosomal protein 1 chr1:16266992-16268631 FORWARD LENGTH=389	00362				ü									FIDTASIFGHGR	359.668	1	6.76905e+07	High				4854	0	2	HCD	660.839	1320.67	0.999387	87.5541	71.3619	-45	33496	20240920_E3_NEO7_DelChiaro_Dagdas_GMI_ID1802_onbead_try_dig_20per_control_4.raw
78758		AT4G38970.1	Symbols: FBA2 fructose-bisphosphate aldolase 2 chr4:18163714-18165659 REVERSE LENGTH=398	00068				ü									GILAMDESNATCGK	356.457	1	1.62935e+07	High		C12(Methylthio): 100	C12(Methylthio)	5184	0	2	HCD	728.318	1455.63	0.905619	6.80923	71.3607	-45	33495	20240920_E3_NEO7_DelChiaro_Dagdas_GMI_ID1802_onbead_try_dig_20per_control_4.raw
78759		AT2G39460.1; AT2G39460.2	Symbols: ATRPL23A, RPL23A, RPL23AA ribosomal protein L23AA chr2:16475049-16475904 FORWARD LENGTH=154<|>Symbols: ATRPL23A, RPL23A, RPL23AA ribosomal protein L23AA chr2:16475049-16475904 FORWARD LENGTH=154	00138				ü									LTPDYDALDVANK	270.648	1	5.60609e+08	High				6151	0	2	HCD	717.86	1434.71	1.15783	8.77897	71.3588	-45	33494	20240920_E3_NEO7_DelChiaro_Dagdas_GMI_ID1802_onbead_try_dig_20per_control_4.raw
78760		AT1G43170.9; AT1G43170.1; AT1G43170.3; AT1G43170.6; AT1G43170.2; AT1G43170.8; AT1G43170.5; AT1G43170.7	Symbols: RP1 ribosomal protein 1 chr1:16266992-16268631 FORWARD LENGTH=389<|>Symbols: ARP1, emb2207, RPL3A, RP1 ribosomal protein 1 chr1:16266992-16268631 FORWARD LENGTH=389<|>Symbols: ARP1, RPL3A, RP1 ribosomal protein 1 chr1:16266992-16268631 FORWARD LENGTH=389<|>Symbols: RP1 ribosomal protein 1 chr1:16266992-16268631 FORWARD LENGTH=389<|>Symbols: ARP1, RPL3A, RP1 ribosomal protein 1 chr1:16266992-16268631 FORWARD LENGTH=389<|>Symbols: RP1 ribosomal protein 1 chr1:16266992-16268631 FORWARD LENGTH=389<|>Symbols: RP1 ribosomal protein 1 chr1:16266992-16268631 FORWARD LENGTH=389<|>Symbols: RP1 ribosomal protein 1 chr1:16266992-16268631 FORWARD LENGTH=389	00362				ü									FIDTASIFGHGR	394.087	1	7.35101e+07	High				4943	0	3	HCD	440.895	1320.67	0.642591	0	71.3576	-45	33493	20240920_E3_NEO7_DelChiaro_Dagdas_GMI_ID1802_onbead_try_dig_20per_control_4.raw
78761		AT5G03690.2	Symbols: Aldolase superfamily protein chr5:963389-964982 REVERSE LENGTH=359	00088				ü									LFVDVMK	190.829	1	4.74518e+06	High				661	0	2	HCD	426.238	851.469	-0.390157	0	71.3536	-75	33491	20240920_E3_NEO7_DelChiaro_Dagdas_GMI_ID1802_onbead_try_dig_20per_control_4.raw
78762		AT3G23390.1; AT4G14320.1	Symbols: Zinc-binding ribosomal protein family protein chr3:8375427-8376224 FORWARD LENGTH=105<|>Symbols: Zinc-binding ribosomal protein family protein chr4:8242684-8243805 REVERSE LENGTH=105	00068				ü									IVLRLQCQSCK	214.771	1	9.16805e+06	High		C7(Methylthio): 100; C10(Methylthio): 100	C7(Methylthio); C10(Methylthio)	6469	1	3	HCD	461.563	1382.68	-1.14548	50.1661	71.3386	-60	33484	20240920_E3_NEO7_DelChiaro_Dagdas_GMI_ID1802_onbead_try_dig_20per_control_4.raw
78763		AT3G63460.1	Symbols: transducin family protein / WD-40 repeat family protein chr3:23431009-23437241 REVERSE LENGTH=1104	00318				ü									IPGVISASSFDGK	384.772	1	2.0094e+07	High				3665	0	2	HCD	639.34	1277.67	0.030313	43.2962	71.3299	-60	33479	20240920_E3_NEO7_DelChiaro_Dagdas_GMI_ID1802_onbead_try_dig_20per_control_4.raw
78764	ü	cont_P35527	Keratin, type I cytoskeletal 9 OS=Homo sapiens GN=KRT9 PE=1 SV=3	00294				ü									EEMSQLTGQNSGDVNVEINVAPGK	468.301	1	2.44009e+08	High		M3(Oxidation): 100	M3(Oxidation)	16329	0	3	HCD	844.734	2532.19	-0.300968	0	71.3264	-60	33477	20240920_E3_NEO7_DelChiaro_Dagdas_GMI_ID1802_onbead_try_dig_20per_control_4.raw
78765		AT4G17530.1; AT5G47200.1; AT3G46060.1; AT3G46060.2; AT3G46060.3; AT3G53610.2; AT3G53610.3; AT3G53610.1; AT5G03520.1; AT3G11730.1	Symbols: RAB1C, ATRAB1C, ATRABD2C RAB GTPase homolog 1C chr4:9773721-9775424 REVERSE LENGTH=202 | Symbols: ATRABD2B, ATRAB1A, RAB1A RAB GTPase homolog 1A chr5:19167029-19168718 FORWARD LENGTH=202 | Symbols: ARA3, ARA-3, ATRABE1C, ATRAB8A, RAB8A RAB GTPase homolog 8A chr3:16917908-16919740 FORWARD LENGTH=216<|>Symbols: ARA3 RAB GTPase homolog 8A chr3:16917908-16919740 FORWARD LENGTH=216<|>Symbols: ARA3 RAB GTPase homolog 8A chr3:16917908-16919740 FORWARD LENGTH=216 | Symbols: ATRAB8, RAB8 RAB GTPase homolog 8 chr3:19876531-19878264 REVERSE LENGTH=216<|>Symbols: ATRAB8, RAB8 RAB GTPase homolog 8 chr3:19876531-19878264 REVERSE LENGTH=216<|>Symbols: ATRAB8, AtRab8B, AtRABE1a, RAB8 RAB GTPase homolog 8 chr3:19876531-19878264 REVERSE LENGTH=216 | Symbols: ATRAB8C, ATRABE1D, ATRAB-E1D, RAB-E1D, RAB8C RAB GTPase homolog 8C chr5:883679-885158 FORWARD LENGTH=216 | Symbols: ATFP8, ATRABD1, RABD1 Ras-related small GTP-binding family protein chr3:3709490-3711397 REVERSE LENGTH=205	00066; 00066; 00066; 00059; 00059; 00059				ü									LQIWDTAGQER	264.922	1	7.59306e+06	Medium	X			4535	0	2	HCD	658.836	1316.66	4.10035	9.54139	71.3225	-45	33475	20240920_E3_NEO7_DelChiaro_Dagdas_GMI_ID1802_onbead_try_dig_20per_control_4.raw
78766	ü	cont_P04264	Keratin, type II cytoskeletal 1 OS=Homo sapiens GN=KRT1 PE=1 SV=6	00418				ü									QISNLQQSISDAEQR	293.077	1	3.78521e+07	High	X	N4(Deamidated): 100	N4(Deamidated)	9661	0	3	HCD	573.283	1717.83	-0.800456	51.3489	71.3206	-45	33474	20240920_E3_NEO7_DelChiaro_Dagdas_GMI_ID1802_onbead_try_dig_20per_control_4.raw
78767	ü	cont_Q04695	Keratin, type I cytoskeletal 17 OS=Homo sapiens GN=KRT17 PE=1 SV=2	00181				ü									LSVEADINGLR	303.5	1	1.69311e+07	Medium				2832	0	2	HCD	593.824	1186.64	-2.36745	23.9592	71.3187	-45	33473	20240920_E3_NEO7_DelChiaro_Dagdas_GMI_ID1802_onbead_try_dig_20per_control_4.raw
78768		AT5G67500.1	Symbols: VDAC2, ATVDAC2 voltage dependent anion channel 2 chr5:26935223-26937123 FORWARD LENGTH=276	00231				ü									LNNHGTLGALLQHEVLPR	388.64	1	5.50951e+07	High				3352	0	4	HCD	496.278	1982.09	-0.8171	66.9844	71.3169	-45	33472	20240920_E3_NEO7_DelChiaro_Dagdas_GMI_ID1802_onbead_try_dig_20per_control_4.raw
78769		AT1G11860.1; AT1G11860.2; AT1G11860.3	Symbols: Glycine cleavage T-protein family chr1:4001801-4003245 FORWARD LENGTH=408<|>Symbols: Glycine cleavage T-protein family chr1:4001801-4003245 FORWARD LENGTH=408<|>Symbols: Glycine cleavage T-protein family chr1:4001801-4003245 FORWARD LENGTH=408	00349				ü									IGEITSGGFSPNLK	388.022	1	3.61014e+07	Medium				4770	0	2	HCD	710.379	1419.75	1.81717	0	71.3131	-45	33470	20240920_E3_NEO7_DelChiaro_Dagdas_GMI_ID1802_onbead_try_dig_20per_control_4.raw
78770		AT5G55920.1	Symbols: OLI2 S-adenosyl-L-methionine-dependent methyltransferases superfamily protein chr5:22645742-22649383 REVERSE LENGTH=682	00374				ü									TTYIAALMK	241.55	1	1.81615e+07	High				994	0	2	HCD	506.281	1011.55	0.441479	10.5684	71.3022	-75	33464	20240920_E3_NEO7_DelChiaro_Dagdas_GMI_ID1802_onbead_try_dig_20per_control_4.raw
78771		AT3G02260.1	Symbols: BIG, DOC1, TIR3, UMB1, ASA1, LPR1, CRM1 auxin transport protein (BIG) chr3:431152-448489 REVERSE LENGTH=5098	04050				ü									LLELLGK	268.266	1	1.14051e+07	High				125	0	2	HCD	393.26	785.513	-0.586408	0	71.2947	-75	33460	20240920_E3_NEO7_DelChiaro_Dagdas_GMI_ID1802_onbead_try_dig_20per_control_4.raw
78772		AT2G01520.1; AT2G01530.1; AT4G23670.1	Symbols: MLP328 MLP-like protein 328 chr2:235992-236881 FORWARD LENGTH=151 | Symbols: MLP329 MLP-like protein 329 chr2:239815-240349 FORWARD LENGTH=151 | Symbols: Polyketide cyclase/dehydrase and lipid transport superfamily protein chr4:12332846-12333656 REVERSE LENGTH=151	00116; 00116; 00116				ü									ITMIWEK	207.028	1	1.66465e+07	High				1654	0	2	HCD	460.749	920.491	-0.140268	5.26709	71.2906	-60	33458	20240920_E3_NEO7_DelChiaro_Dagdas_GMI_ID1802_onbead_try_dig_20per_control_4.raw
78773	ü	cont_P02769; cont_P02768	Serum albumin OS=Bos_taurus GN=ALB PE=1 SV=4 | Serum albumin OS=Homo sapiens GN=ALB PE=1 SV=2	00438; 00439				ü									VPQVSTPTLVEVSR	390.865	1	1.0526e+09	High				2720	0	2	HCD	756.425	1511.84	0.176499	0	71.2869	-60	33456	20240920_E3_NEO7_DelChiaro_Dagdas_GMI_ID1802_onbead_try_dig_20per_control_4.raw
78774	ü	cont_Q04695	Keratin, type I cytoskeletal 17 OS=Homo sapiens GN=KRT17 PE=1 SV=2	00181				ü									LSVEADINGLR	250.439	1	2.28817e+07	Medium				2870	0	2	HCD	593.823	1186.64	-3.08707	44.7098	71.2812	-60	33453	20240920_E3_NEO7_DelChiaro_Dagdas_GMI_ID1802_onbead_try_dig_20per_control_4.raw
78775		AT1G43170.9; AT1G43170.1; AT1G43170.3; AT1G43170.6; AT1G43170.2; AT1G43170.8; AT1G43170.5; AT1G43170.7	Symbols: RP1 ribosomal protein 1 chr1:16266992-16268631 FORWARD LENGTH=389<|>Symbols: ARP1, emb2207, RPL3A, RP1 ribosomal protein 1 chr1:16266992-16268631 FORWARD LENGTH=389<|>Symbols: ARP1, RPL3A, RP1 ribosomal protein 1 chr1:16266992-16268631 FORWARD LENGTH=389<|>Symbols: RP1 ribosomal protein 1 chr1:16266992-16268631 FORWARD LENGTH=389<|>Symbols: ARP1, RPL3A, RP1 ribosomal protein 1 chr1:16266992-16268631 FORWARD LENGTH=389<|>Symbols: RP1 ribosomal protein 1 chr1:16266992-16268631 FORWARD LENGTH=389<|>Symbols: RP1 ribosomal protein 1 chr1:16266992-16268631 FORWARD LENGTH=389<|>Symbols: RP1 ribosomal protein 1 chr1:16266992-16268631 FORWARD LENGTH=389	00362				ü									FIDTASIFGHGR	424.631	1	9.01834e+08	High				4850	0	3	HCD	440.894	1320.67	-0.673388	14.5772	71.2794	-60	33452	20240920_E3_NEO7_DelChiaro_Dagdas_GMI_ID1802_onbead_try_dig_20per_control_4.raw
78776		AT1G72150.1	Symbols: PATL1 PATELLIN 1 chr1:27148558-27150652 FORWARD LENGTH=573	00532				ü									IGSTDEPVITDSFK	379.286	1	1.21702e+07	Medium				7054	0	2	HCD	754.878	1508.75	1.028	4.32563	71.2735	-45	33449	20240920_E3_NEO7_DelChiaro_Dagdas_GMI_ID1802_onbead_try_dig_20per_control_4.raw
78777	ü	cont_P35527	Keratin, type I cytoskeletal 9 OS=Homo sapiens GN=KRT9 PE=1 SV=3	00200				ü									NYSPYYNTIDDLK	318.525	1	1.40647e+07	High				8225	0	2	HCD	803.375	1605.74	0.114126	0	71.2678	-45	33446	20240920_E3_NEO7_DelChiaro_Dagdas_GMI_ID1802_onbead_try_dig_20per_control_4.raw
78778		ATCG00120.1	Symbols: ATPA ATP synthase subunit alpha chrC:9938-11461 REVERSE LENGTH=507	00285				ü									EAYPGDVFYLHSR	342.034	1	5.05919e+07	High				8069	0	3	HCD	518.585	1553.74	0.505817	34.0761	71.2659	-45	33445	20240920_E3_NEO7_DelChiaro_Dagdas_GMI_ID1802_onbead_try_dig_20per_control_4.raw
78779	ü	cont_P35527	Keratin, type I cytoskeletal 9 OS=Homo sapiens GN=KRT9 PE=1 SV=3	00294				ü									EEMSQLTGQNSGDVNVEINVAPGK	431.739	1	2.17276e+08	Medium		M3(Oxidation): 100	M3(Oxidation)	16344	0	3	HCD	844.734	2532.19	0.278451	0	71.2644	-45	33444	20240920_E3_NEO7_DelChiaro_Dagdas_GMI_ID1802_onbead_try_dig_20per_control_4.raw
78780	ü	cont_P35527	Keratin, type I cytoskeletal 9 OS=Homo sapiens GN=KRT9 PE=1 SV=3	00322				ü									TLNDMRQEYEQLIAK	173.108	1	9.40447e+07	High		N3(Deamidated): 99.68; M5(Oxidation): 100	N3(Deamidated); M5(Oxidation)	11200	1	3	HCD	623.64	1868.91	0.0705711	43.0018	71.257	-75	33441	20240920_E3_NEO7_DelChiaro_Dagdas_GMI_ID1802_onbead_try_dig_20per_control_4.raw
78781		AT3G51160.1	Symbols: MUR1, MUR_1, GMD2 NAD(P)-binding Rossmann-fold superfamily protein chr3:19007232-19008353 REVERSE LENGTH=373	00330				ü									EVLGWKPQVGFEK	274.785	1	6.81927e+06	Medium				4685	1	3	HCD	506.277	1516.82	0.578793	30.5587	71.241	-60	33432	20240920_E3_NEO7_DelChiaro_Dagdas_GMI_ID1802_onbead_try_dig_20per_control_4.raw
78782		AT1G42970.1	Symbols: GAPB glyceraldehyde-3-phosphate dehydrogenase B subunit chr1:16127552-16129584 FORWARD LENGTH=447	00335				ü									GLTAEDVNEAFR	334.733	1	1.98057e+07	High				5119	0	2	HCD	661.323	1321.64	0.714351	0	71.2372	-60	33430	20240920_E3_NEO7_DelChiaro_Dagdas_GMI_ID1802_onbead_try_dig_20per_control_4.raw
78783	ü	cont_P02769; cont_P02768	Serum albumin OS=Bos_taurus GN=ALB PE=1 SV=4 | Serum albumin OS=Homo sapiens GN=ALB PE=1 SV=2	00438; 00439				ü									VPQVSTPTLVEVSR	321.882	1	3.9747e+09	High				2645	0	3	HCD	504.619	1511.84	-0.255611	23.5088	71.2305	-60	33426	20240920_E3_NEO7_DelChiaro_Dagdas_GMI_ID1802_onbead_try_dig_20per_control_4.raw
78784		AT1G06645.1; AT1G06650.2	Symbols: 2-oxoglutarate (2OG) and Fe(II)-dependent oxygenase superfamily protein chr1:2034229-2035499 FORWARD LENGTH=366 | Symbols: 2-oxoglutarate (2OG) and Fe(II)-dependent oxygenase superfamily protein chr1:2035909-2037186 FORWARD LENGTH=369	00357; 00354				ü									GLDGTSALLHFK	250.654	1	9.04017e+06	High				3990	0	3	HCD	420.231	1258.68	0.19312	4.17253	71.2227	-45	33422	20240920_E3_NEO7_DelChiaro_Dagdas_GMI_ID1802_onbead_try_dig_20per_control_4.raw
78785		AT1G36160.2; AT1G36160.1	Symbols: ACC1 acetyl-CoA carboxylase 1 chr1:13534196-13543773 FORWARD LENGTH=2254<|>Symbols: ACC1, AT-ACC1, EMB22, GK, PAS3 acetyl-CoA carboxylase 1 chr1:13534196-13543773 FORWARD LENGTH=2254	01839				ü									IVEYVPENSCDPR	234.35	1	1.42426e+07	High		C10(Methylthio): 100	C10(Methylthio)	6531	0	3	HCD	522.902	1566.69	0.112845	53.4177	71.2208	-45	33421	20240920_E3_NEO7_DelChiaro_Dagdas_GMI_ID1802_onbead_try_dig_20per_control_4.raw
78786		AT4G24190.1	Symbols: SHD, HSP90.7, AtHsp90.7, AtHsp90-7 Chaperone protein htpG family protein chr4:12551902-12555851 REVERSE LENGTH=823	00666				ü									LADTPCVVVTSK	312.152	1	1.02886e+07	Medium		C6(Methylthio): 100	C6(Methylthio)	4524	0	2	HCD	639.824	1278.64	-1.5161	0	71.219	-45	33420	20240920_E3_NEO7_DelChiaro_Dagdas_GMI_ID1802_onbead_try_dig_20per_control_4.raw
78787		AT1G14830.1	Symbols: ADL1C, ADL5, DRP1C, DL1C DYNAMIN-like 1C chr1:5107699-5111470 REVERSE LENGTH=614	00577				ü									LGAMLDEDPQLMER	650.13	1	1.6222e+07	High		M12(Oxidation): 100	M12(Oxidation)	8360	0	2	HCD	817.382	1633.76	-0.0521907	28.227	71.217	-45	33419	20240920_E3_NEO7_DelChiaro_Dagdas_GMI_ID1802_onbead_try_dig_20per_control_4.raw
78788		AT1G36180.1	Symbols: ACC2 acetyl-CoA carboxylase 2 chr1:13546047-13558339 FORWARD LENGTH=2355	00830				ü									LSEGQAMQAGELIAK	481.354	1	1.22595e+07	High				6414	0	2	HCD	773.4	1545.79	-0.385742	0	71.2152	-45	33418	20240920_E3_NEO7_DelChiaro_Dagdas_GMI_ID1802_onbead_try_dig_20per_control_4.raw
78789		AT1G14830.1	Symbols: ADL1C, ADL5, DRP1C, DL1C DYNAMIN-like 1C chr1:5107699-5111470 REVERSE LENGTH=614	00577				ü									LGAMLDEDPQLMER	429.685	1	2.8364e+06	High		M12(Oxidation): 100	M12(Oxidation)	8538	0	2	HCD	817.381	1633.76	-0.350816	0	71.2074	-75	33414	20240920_E3_NEO7_DelChiaro_Dagdas_GMI_ID1802_onbead_try_dig_20per_control_4.raw
78790	ü	cont_P13647; cont_P04259; cont_P48668	Keratin, type II cytoskeletal 5 OS=Homo sapiens GN=KRT5 PE=1 SV=3 | Keratin, type II cytoskeletal 6B OS=Homo sapiens GN=KRT6B PE=1 SV=5 | Keratin, type II cytoskeletal 6C OS=Homo sapiens GN=KRT6C PE=1 SV=3	00195; 00190; 00190				ü									VLDTKWTLLQEQGTK	278.36	1	2.29087e+06	Medium				3750	1	3	HCD	587.327	1759.97	4.58663	80.4119	71.2036	-75	33412	20240920_E3_NEO7_DelChiaro_Dagdas_GMI_ID1802_onbead_try_dig_20per_control_4.raw
78791		AT3G19980.1	Symbols: ATFYPP3, EMB2736, STPP, FYPP3 flower-specific, phytochrome-associated protein phosphatase 3 chr3:6962008-6964761 FORWARD LENGTH=303	00100				ü									YPANITLLR	219.405	1	3.59005e+06	High				904	0	2	HCD	530.811	1060.61	-0.179081	56.5534	71.2018	-75	33411	20240920_E3_NEO7_DelChiaro_Dagdas_GMI_ID1802_onbead_try_dig_20per_control_4.raw
78792		AT5G16070.1	Symbols: TCP-1/cpn60 chaperonin family protein chr5:5247549-5251050 REVERSE LENGTH=535	00370				ü									NPNSCTILIK	194.27	1	3.09809e+06	High		C5(Methylthio): 100	C5(Methylthio)	3737	0	2	HCD	574.794	1148.58	-0.423214	33.7957	71.1999	-75	33410	20240920_E3_NEO7_DelChiaro_Dagdas_GMI_ID1802_onbead_try_dig_20per_control_4.raw
78793		AT1G36180.1; AT1G36160.2; AT1G36160.1	Symbols: ACC2 acetyl-CoA carboxylase 2 chr1:13546047-13558339 FORWARD LENGTH=2355 | Symbols: ACC1 acetyl-CoA carboxylase 1 chr1:13534196-13543773 FORWARD LENGTH=2254<|>Symbols: ACC1, AT-ACC1, EMB22, GK, PAS3 acetyl-CoA carboxylase 1 chr1:13534196-13543773 FORWARD LENGTH=2254	01729; 01628				ü									KLPLIYLAANSGAR	363.823	1	1.58894e+07	High				959	1	2	HCD	743.941	1486.88	0.888825	0	71.1957	-60	33408	20240920_E3_NEO7_DelChiaro_Dagdas_GMI_ID1802_onbead_try_dig_20per_control_4.raw
78794		AT4G26910.1; AT5G55070.1	Symbols: Dihydrolipoamide succinyltransferase chr4:13520127-13522889 REVERSE LENGTH=464 | Symbols: Dihydrolipoamide succinyltransferase chr5:22347637-22350409 FORWARD LENGTH=464	00425; 00425				ü									PMMYVALTYDHR	342.363	1	9.45711e+06	High				7575	0	3	HCD	499.572	1496.7	-0.314324	17.5502	71.1939	-60	33407	20240920_E3_NEO7_DelChiaro_Dagdas_GMI_ID1802_onbead_try_dig_20per_control_4.raw
78795		AT2G34480.1	Symbols: Ribosomal protein L18ae/LX family protein chr2:14532916-14534161 REVERSE LENGTH=178	00055				ü									KSnGqMLAINEIYEK	267.225	1	7.41501e+06	High	X	N3(Deamidated): 50; Q5(Deamidated): 50	Q5(Deamidated)	8841	1	3	HCD	580.295	1738.87	0.698279	0	71.1893	-60	33404	20240920_E3_NEO7_DelChiaro_Dagdas_GMI_ID1802_onbead_try_dig_20per_control_4.raw
78796		AT1G43170.9; AT1G43170.1; AT1G43170.3; AT1G43170.6; AT1G43170.2; AT1G43170.8; AT1G43170.5; AT1G43170.7	Symbols: RP1 ribosomal protein 1 chr1:16266992-16268631 FORWARD LENGTH=389<|>Symbols: ARP1, emb2207, RPL3A, RP1 ribosomal protein 1 chr1:16266992-16268631 FORWARD LENGTH=389<|>Symbols: ARP1, RPL3A, RP1 ribosomal protein 1 chr1:16266992-16268631 FORWARD LENGTH=389<|>Symbols: RP1 ribosomal protein 1 chr1:16266992-16268631 FORWARD LENGTH=389<|>Symbols: ARP1, RPL3A, RP1 ribosomal protein 1 chr1:16266992-16268631 FORWARD LENGTH=389<|>Symbols: RP1 ribosomal protein 1 chr1:16266992-16268631 FORWARD LENGTH=389<|>Symbols: RP1 ribosomal protein 1 chr1:16266992-16268631 FORWARD LENGTH=389<|>Symbols: RP1 ribosomal protein 1 chr1:16266992-16268631 FORWARD LENGTH=389	00323				ü									DDYLMIK	251.406	1	5.53725e+08	High				1360	0	2	HCD	449.223	897.439	0.608281	31.7712	71.1844	-60	33401	20240920_E3_NEO7_DelChiaro_Dagdas_GMI_ID1802_onbead_try_dig_20per_control_4.raw
78797		AT1G03090.2	Symbols: MCCA methylcrotonyl-CoA carboxylase alpha chain, mitochondrial / 3-methylcrotonyl-CoA carboxylase 1 (MCCA) chr1:739715-743819 FORWARD LENGTH=734	00406				ü									VETGVEQGDTVSMHYDPMIAK	547.613	1	6.61804e+09	Medium				14642	0	3	HCD	769.693	2307.06	0.654156	0	71.1832	-60	33400	20240920_E3_NEO7_DelChiaro_Dagdas_GMI_ID1802_onbead_try_dig_20per_control_4.raw
78798		AT3G09440.1; AT3G09440.2; AT5G02500.1	Symbols: Heat shock protein 70 (Hsp 70) family protein chr3:2903434-2905632 REVERSE LENGTH=649<|>Symbols: Heat shock protein 70 (Hsp 70) family protein chr3:2903434-2905632 REVERSE LENGTH=649 | Symbols: HSC70-1, HSP70-1, AT-HSC70-1, HSC70 heat shock cognate protein 70-1 chr5:554055-556334 REVERSE LENGTH=651	00164; 00164				ü									DAGVIAGLNVMR	562.489	1	3.46616e+07	High		M11(Oxidation): 100	M11(Oxidation)	4011	0	2	HCD	616.327	1231.65	0.759625	0	71.1792	-45	33398	20240920_E3_NEO7_DelChiaro_Dagdas_GMI_ID1802_onbead_try_dig_20per_control_4.raw
78799		AT3G56130.1	Symbols: biotin/lipoyl attachment domain-containing protein chr3:20826852-20829007 FORWARD LENGTH=281	00112				ü									VGDFEMNLK	262.231	1	1.44579e+07	High		N7(Deamidated): 100	N7(Deamidated)	2431	0	2	HCD	527.25	1053.49	1.02504	0	71.1736	-45	33395	20240920_E3_NEO7_DelChiaro_Dagdas_GMI_ID1802_onbead_try_dig_20per_control_4.raw
78800		AT5G45690.1	Symbols: Protein of unknown function (DUF1264) chr5:18535139-18536259 REVERSE LENGTH=247	00106				ü									LFESLDPEEQK	311.191	1	6.06837e+08	High				5311	0	2	HCD	667.826	1334.65	-1.70509	30.4872	71.1687	-45	33392	20240920_E3_NEO7_DelChiaro_Dagdas_GMI_ID1802_onbead_try_dig_20per_control_4.raw
78801	ü	cont_P02769; cont_P02768	Serum albumin OS=Bos_taurus GN=ALB PE=1 SV=4 | Serum albumin OS=Homo sapiens GN=ALB PE=1 SV=2	00438; 00439				ü									VPQVSTPTLVEVSR	458.23	1	1.27097e+10	High				2718	0	2	HCD	756.425	1511.84	0.501056	0	71.1676	-45	33391	20240920_E3_NEO7_DelChiaro_Dagdas_GMI_ID1802_onbead_try_dig_20per_control_4.raw
78802		AT5G42080.1	Symbols: ADL1, ADL1A, AG68, DRP1A, RSW9, DL1 dynamin-like protein chr5:16820661-16824536 REVERSE LENGTH=610	00389				ü									LVTEADGYQPHLIAPEQGYR	370.335	1	5.91447e+08	High				12986	0	3	HCD	753.046	2257.12	-0.960841	0	71.1598	-75	33387	20240920_E3_NEO7_DelChiaro_Dagdas_GMI_ID1802_onbead_try_dig_20per_control_4.raw
78803		AT2G40660.1	Symbols: Nucleic acid-binding, OB-fold-like protein chr2:16966011-16968866 FORWARD LENGTH=389	00330				ü									VSFSGIEGKPEDVLNPK	424.198	1	2.19741e+07	High				7090	1	3	HCD	605.987	1815.95	-0.48861	26.0809	71.158	-75	33386	20240920_E3_NEO7_DelChiaro_Dagdas_GMI_ID1802_onbead_try_dig_20per_control_4.raw
78804		AT1G14830.1	Symbols: ADL1C, ADL5, DRP1C, DL1C DYNAMIN-like 1C chr1:5107699-5111470 REVERSE LENGTH=614	00577				ü									LGAMLDEDPQLMER	513.233	1	1.75623e+07	Medium		M12(Oxidation): 100	M12(Oxidation)	8426	0	3	HCD	545.256	1633.75	-0.694608	24.5738	71.1505	-75	33382	20240920_E3_NEO7_DelChiaro_Dagdas_GMI_ID1802_onbead_try_dig_20per_control_4.raw
78805		AT1G18070.3	Symbols: Translation elongation factor EF1A/initiation factor IF2gamma family protein chr1:6214236-6218211 REVERSE LENGTH=543	00009				ü									ALQLESADENNGVVIPEVHNSHEVENLDK	588.85	1	2.10286e+07	High				17966	0	4	HCD	800.642	3199.55	-0.840213	39.0449	71.1451	-60	33379	20240920_E3_NEO7_DelChiaro_Dagdas_GMI_ID1802_onbead_try_dig_20per_control_4.raw
78806	ü	cont_Q28107	Coagulation factor V OS=Bos_taurus GN=F5 PE=1 SV=1	00929				ü									ILNGEWHLVSEK	293.857	1	7.85327e+06	High		N3(Deamidated): 100	N3(Deamidated)	4522	0	3	HCD	475.917	1425.74	0.146831	23.6992	71.1433	-60	33378	20240920_E3_NEO7_DelChiaro_Dagdas_GMI_ID1802_onbead_try_dig_20per_control_4.raw
78807		AT5G16390.1	Symbols: CAC1, CAC1A, BCCP, BCCP1 chloroplastic acetylcoenzyme A carboxylase 1 chr5:5361098-5363020 REVERSE LENGTH=280	00134				ü									QLDCELVIRK	262.274	1	2.51252e+07	High		C4(Methylthio): 100	C4(Methylthio)	3979	1	3	HCD	421.558	1262.66	-0.320253	23.3297	71.1376	-60	33375	20240920_E3_NEO7_DelChiaro_Dagdas_GMI_ID1802_onbead_try_dig_20per_control_4.raw
78808		AT1G43170.9; AT1G43170.1; AT1G43170.3; AT1G43170.6; AT1G43170.2; AT1G43170.8; AT1G43170.5; AT1G43170.7	Symbols: RP1 ribosomal protein 1 chr1:16266992-16268631 FORWARD LENGTH=389<|>Symbols: ARP1, emb2207, RPL3A, RP1 ribosomal protein 1 chr1:16266992-16268631 FORWARD LENGTH=389<|>Symbols: ARP1, RPL3A, RP1 ribosomal protein 1 chr1:16266992-16268631 FORWARD LENGTH=389<|>Symbols: RP1 ribosomal protein 1 chr1:16266992-16268631 FORWARD LENGTH=389<|>Symbols: ARP1, RPL3A, RP1 ribosomal protein 1 chr1:16266992-16268631 FORWARD LENGTH=389<|>Symbols: RP1 ribosomal protein 1 chr1:16266992-16268631 FORWARD LENGTH=389<|>Symbols: RP1 ribosomal protein 1 chr1:16266992-16268631 FORWARD LENGTH=389<|>Symbols: RP1 ribosomal protein 1 chr1:16266992-16268631 FORWARD LENGTH=389	00323				ü									DDYLMIK	249.391	1	5.53725e+08	High				1353	0	2	HCD	449.224	897.44	1.35708	66.234	71.1358	-60	33374	20240920_E3_NEO7_DelChiaro_Dagdas_GMI_ID1802_onbead_try_dig_20per_control_4.raw
78809		AT1G03090.2	Symbols: MCCA methylcrotonyl-CoA carboxylase alpha chain, mitochondrial / 3-methylcrotonyl-CoA carboxylase 1 (MCCA) chr1:739715-743819 FORWARD LENGTH=734	00384				ü									GFLPATGVLNHYR	321.461	1	1.07201e+07	Medium				4952	0	2	HCD	722.89	1444.77	1.73514	0	71.1317	-45	33372	20240920_E3_NEO7_DelChiaro_Dagdas_GMI_ID1802_onbead_try_dig_20per_control_4.raw
78810	ü	cont_P02769	Serum albumin OS=Bos_taurus GN=ALB PE=1 SV=4	00413				ü									qnCDQFEK	245.577	1	4.58163e+07	High		Q1(Deamidated): 50; N2(Deamidated): 50; C3(Methylthio): 100	N-Term(Gln->pyro-Glu); Q1(Deamidated); C3(Methylthio)	639	0	2	HCD	521.186	1041.36	-0.491971	35.1823	71.1298	-45	33371	20240920_E3_NEO7_DelChiaro_Dagdas_GMI_ID1802_onbead_try_dig_20per_control_4.raw
78811		AT5G43830.1	Symbols: Aluminium induced protein with YGL and LRDR motifs chr5:17622593-17624239 REVERSE LENGTH=251	00214				ü									VDSSGDVCGATFK	373.103	1	1.49081e+07	High		C8(Methylthio): 100	C8(Methylthio)	3619	0	2	HCD	666.284	1331.56	-0.486291	53.127	71.1279	-45	33370	20240920_E3_NEO7_DelChiaro_Dagdas_GMI_ID1802_onbead_try_dig_20per_control_4.raw
78812		AT3G60190.1	Symbols: ADL4, ADLP2, EDR3, DRP1E, ADL1E, DL1E DYNAMIN-like 1E chr3:22244367-22247651 REVERSE LENGTH=624	00557				ü									ACVYCQVR	208.781	1	6.57312e+07	High		C2(Methylthio): 100; C5(Methylthio): 100	C2(Methylthio); C5(Methylthio)	1151	0	2	HCD	517.208	1033.41	0.759536	26.5135	71.1225	-45	33367	20240920_E3_NEO7_DelChiaro_Dagdas_GMI_ID1802_onbead_try_dig_20per_control_4.raw
78813		AT1G79690.1	Symbols: atnudt3, NUDT3 nudix hydrolase homolog 3 chr1:29985360-29990171 FORWARD LENGTH=772	00516				ü									VIQLIYNSGDVK	232.223	1	2.07176e+07	High				2156	0	2	HCD	674.878	1348.75	1.0577	64.1632	71.1211	-45	33366	20240920_E3_NEO7_DelChiaro_Dagdas_GMI_ID1802_onbead_try_dig_20per_control_4.raw
78814	ü	cont_P02769	Serum albumin OS=Bos_taurus GN=ALB PE=1 SV=4	00123				ü									NECFLSHKDDSPDLPK	383.096	1	1.05933e+07	Low		N1(Deamidated): 100; C3(Methylthio): 100	N1(Deamidated); C3(Methylthio)	8455	1	3	HCD	631.278	1891.82	-0.367225	14.0276	71.1085	-75	33359	20240920_E3_NEO7_DelChiaro_Dagdas_GMI_ID1802_onbead_try_dig_20per_control_4.raw
78815		AT1G14830.1	Symbols: ADL1C, ADL5, DRP1C, DL1C DYNAMIN-like 1C chr1:5107699-5111470 REVERSE LENGTH=614	00606				ü									DDIDAVAWK	343.323	1	8.53885e+08	High				2411	0	2	HCD	516.753	1032.5	-0.160092	6.04428	71.1066	-75	33358	20240920_E3_NEO7_DelChiaro_Dagdas_GMI_ID1802_onbead_try_dig_20per_control_4.raw
78816		AT3G58140.1	Symbols: phenylalanyl-tRNA synthetase class IIc family protein chr3:21529988-21532386 REVERSE LENGTH=429	00119				ü									FEDLSPIVTTK	293.189	1	7.04755e+06	High				3275	0	2	HCD	625.337	1249.67	0.129943	7.52787	71.0976	-60	33354	20240920_E3_NEO7_DelChiaro_Dagdas_GMI_ID1802_onbead_try_dig_20per_control_4.raw
78817		AT1G03090.2	Symbols: MCCA methylcrotonyl-CoA carboxylase alpha chain, mitochondrial / 3-methylcrotonyl-CoA carboxylase 1 (MCCA) chr1:739715-743819 FORWARD LENGTH=734	00384				ü									GFLPATGVLNHYR	335.676	1	1.91267e+07	High				5011	0	3	HCD	482.261	1444.77	-0.871829	61.5265	71.0939	-60	33352	20240920_E3_NEO7_DelChiaro_Dagdas_GMI_ID1802_onbead_try_dig_20per_control_4.raw
78818		AT1G14830.1	Symbols: ADL1C, ADL5, DRP1C, DL1C DYNAMIN-like 1C chr1:5107699-5111470 REVERSE LENGTH=614	00606				ü									DDIDAVAWK	322.446	1	1.27755e+09	High				2408	0	2	HCD	516.754	1032.5	0.194811	49.1994	71.092	-60	33351	20240920_E3_NEO7_DelChiaro_Dagdas_GMI_ID1802_onbead_try_dig_20per_control_4.raw
78819		AT5G15650.1	Symbols: RGP2, ATRGP2 reversibly glycosylated polypeptide 2 chr5:5092203-5094093 FORWARD LENGTH=360	00255				ü									VICDHLSLGVK	331.608	1	9.65901e+06	High		C3(Methylthio): 100	C3(Methylthio)	3770	0	3	HCD	410.551	1229.64	-0.819262	4.98085	71.0909	-60	33350	20240920_E3_NEO7_DelChiaro_Dagdas_GMI_ID1802_onbead_try_dig_20per_control_4.raw
78820		AT1G36160.2; AT1G36160.1	Symbols: ACC1 acetyl-CoA carboxylase 1 chr1:13534196-13543773 FORWARD LENGTH=2254<|>Symbols: ACC1, AT-ACC1, EMB22, GK, PAS3 acetyl-CoA carboxylase 1 chr1:13534196-13543773 FORWARD LENGTH=2254	01839				ü									IVEYVPENSCDPR	220.729	1	3.17351e+07	High		C10(Methylthio): 100	C10(Methylthio)	6511	0	3	HCD	522.902	1566.69	-0.820358	19.5102	71.0878	-60	33348	20240920_E3_NEO7_DelChiaro_Dagdas_GMI_ID1802_onbead_try_dig_20per_control_4.raw
78821		AT1G79920.1; AT1G79930.1	Symbols: Heat shock protein 70 (Hsp 70) family protein chr1:30058935-30062224 REVERSE LENGTH=831 | Symbols: HSP91 heat shock protein 91 chr1:30063781-30067067 REVERSE LENGTH=831	00760; 00760				ü									YATPALLSADVK	298.307	1	2.1314e+07	High				2419	0	2	HCD	624.846	1248.68	0.52885	5.90636	71.0838	-45	33346	20240920_E3_NEO7_DelChiaro_Dagdas_GMI_ID1802_onbead_try_dig_20per_control_4.raw
78822		AT3G13300.1	Symbols: VCS Transducin/WD40 repeat-like superfamily protein chr3:4304085-4309949 FORWARD LENGTH=1344	00708				ü									NLDVSSVEEISR	367.382	1	3.82689e+07	High				5563	0	2	HCD	674.342	1347.68	1.53004	31.4276	71.0739	-45	33340	20240920_E3_NEO7_DelChiaro_Dagdas_GMI_ID1802_onbead_try_dig_20per_control_4.raw
78823	ü	cont_P15636	Protease 1 OS=Achromobacter lyticus PE=1 SV=1	00435				ü									VFTSWTGGGAAASR	313.21	1	1.49917e+11	High				6091	0	2	HCD	684.339	1367.67	0.52322	4.78982	71.0727	-45	33339	20240920_E3_NEO7_DelChiaro_Dagdas_GMI_ID1802_onbead_try_dig_20per_control_4.raw
78824		AT3G23980.1	Symbols: BLI, KOS1 BLISTER chr3:8662818-8667440 REVERSE LENGTH=714	00124				ü									DLTVNTRPEVVPYSNIDK	448.594	1	5.58911e+06	High				8898	1	3	HCD	687.36	2060.07	0.395589	10.222	71.0688	-75	33337	20240920_E3_NEO7_DelChiaro_Dagdas_GMI_ID1802_onbead_try_dig_20per_control_4.raw
78825		AT5G62390.1	Symbols: ATBAG7, BAG7 BCL-2-associated athanogene 7 chr5:25052377-25054170 REVERSE LENGTH=446	00129				ü									YKWEAEIQGPLER	365.665	1	1.5057e+07	High				7179	1	3	HCD	540.279	1618.82	0.633363	8.55777	71.0669	-75	33336	20240920_E3_NEO7_DelChiaro_Dagdas_GMI_ID1802_onbead_try_dig_20per_control_4.raw
78826		AT4G20850.1	Symbols: TPP2 tripeptidyl peptidase ii chr4:11160935-11169889 REVERSE LENGTH=1380	01038				ü									LNLHSEPDGPFTGNGAFK	319.428	1	1.54162e+07	Medium		N14(Deamidated): 100	N14(Deamidated)	11685	0	3	HCD	634.639	1901.9	-0.20683	52.3203	71.0632	-75	33334	20240920_E3_NEO7_DelChiaro_Dagdas_GMI_ID1802_onbead_try_dig_20per_control_4.raw
78827	ü	cont_Q28107	Coagulation factor V OS=Bos_taurus GN=F5 PE=1 SV=1	00929				ü									ILNGEWHLVSEK	362.122	1	7.1612e+06	High		N3(Deamidated): 100	N3(Deamidated)	4677	0	3	HCD	475.917	1425.74	-0.173146	19.9221	71.0613	-75	33333	20240920_E3_NEO7_DelChiaro_Dagdas_GMI_ID1802_onbead_try_dig_20per_control_4.raw
78828		AT4G33250.1	Symbols: EIF3K, TIF3K1, ATTIF3K1 eukaryotic translation initiation factor 3K chr4:16039066-16040617 REVERSE LENGTH=226	00189				ü									EGGSIVLPQNEFNHPELK	350.153	1	2.114e+07	High				9985	0	3	HCD	670.01	2008.02	0.991938	1.46765	71.0594	-75	33332	20240920_E3_NEO7_DelChiaro_Dagdas_GMI_ID1802_onbead_try_dig_20per_control_4.raw
78829		AT1G03090.2	Symbols: MCCA methylcrotonyl-CoA carboxylase alpha chain, mitochondrial / 3-methylcrotonyl-CoA carboxylase 1 (MCCA) chr1:739715-743819 FORWARD LENGTH=734	00655				ü									TSSETSSHPPGTIVAPMAGLVVK	653.468	1	1.91515e+09	High		M17(Oxidation): 100	M17(Oxidation)	10560	0	3	HCD	761.394	2282.17	-0.621533	0	71.0514	-60	33328	20240920_E3_NEO7_DelChiaro_Dagdas_GMI_ID1802_onbead_try_dig_20per_control_4.raw
78830		AT1G14830.1	Symbols: ADL1C, ADL5, DRP1C, DL1C DYNAMIN-like 1C chr1:5107699-5111470 REVERSE LENGTH=614	00006				ü									SLIGLINK	174.471	1	1.59259e+09	High				288	0	2	HCD	429.277	857.547	1.36057	38.7476	71.0457	-60	33325	20240920_E3_NEO7_DelChiaro_Dagdas_GMI_ID1802_onbead_try_dig_20per_control_4.raw
78831		AT5G52580.1	Symbols: RabGAP/TBC domain-containing protein chr5:21338052-21342848 FORWARD LENGTH=673	00243				ü									DLSIHLLEK	319.762	1	7.93761e+06	Medium				469	0	2	HCD	534.309	1067.61	1.91072	19.6077	71.0361	-45	33320	20240920_E3_NEO7_DelChiaro_Dagdas_GMI_ID1802_onbead_try_dig_20per_control_4.raw
78832		AT1G78900.1; AT1G78900.2	Symbols: VHA-A vacuolar ATP synthase subunit A chr1:29660463-29664575 FORWARD LENGTH=623<|>Symbols: VHA-A vacuolar ATP synthase subunit A chr1:29660463-29664575 FORWARD LENGTH=623	00048				ü									VGHDNLIGEIIR	215.532	1	1.06946e+07	High				2179	0	3	HCD	445.917	1335.74	-0.0934557	0	71.0342	-45	33319	20240920_E3_NEO7_DelChiaro_Dagdas_GMI_ID1802_onbead_try_dig_20per_control_4.raw
78833	ü	cont_Q06830	Peroxiredoxin-1 OS=Homo sapiens GN=PRDX1 PE=1 SV=1	00159				ü									LVQAFQFTDK	274.321	1	2.25987e+07	Medium				2374	0	2	HCD	598.82	1196.63	1.63804	34.5785	71.0323	-45	33318	20240920_E3_NEO7_DelChiaro_Dagdas_GMI_ID1802_onbead_try_dig_20per_control_4.raw
78834		AT1G03090.2	Symbols: MCCA methylcrotonyl-CoA carboxylase alpha chain, mitochondrial / 3-methylcrotonyl-CoA carboxylase 1 (MCCA) chr1:739715-743819 FORWARD LENGTH=734	00384				ü									GFLPATGVLNHYR	429.349	1	1.53284e+09	High				5056	0	3	HCD	482.262	1444.77	0.52317	0	71.0255	-45	33313	20240920_E3_NEO7_DelChiaro_Dagdas_GMI_ID1802_onbead_try_dig_20per_control_4.raw
78835		AT1G70100.3	Symbols: unknown protein; BEST Arabidopsis thaliana protein match is: unknown protein (TAIR:AT1G24160.2); Has 35333 Blast hits to 34131 proteins in 2444 species: Archae - 798; Bacteria - 22429; Metazoa - 974; Fungi - 991; Plants - 531; Viruses - 0; Other Eukaryotes - 9610 (source: NCBI BLink). chr1:26403736-26405832 FORWARD LENGTH=504	00181				ü									LEEKLEEIVQVEDK	264.297	1	1.88299e+06	Medium				6404	1	3	HCD	567.636	1700.89	-1.72262	18.3007	71.0215	-75	33311	20240920_E3_NEO7_DelChiaro_Dagdas_GMI_ID1802_onbead_try_dig_20per_control_4.raw
78836		AT3G15730.1; AT1G52570.1	Symbols: PLDALPHA1, PLD phospholipase D alpha 1 chr3:5330835-5333474 FORWARD LENGTH=810 | Symbols: PLDALPHA2 phospholipase D alpha 2 chr1:19583940-19586551 REVERSE LENGTH=810	00285; 00285				ü									DGLMATHDEETENFFR	333.804	1	2.50901e+06	Medium		M4(Oxidation): 100	M4(Oxidation)	7063	0	3	HCD	643.275	1927.81	-0.94267	1.52322	71.0197	-75	33310	20240920_E3_NEO7_DelChiaro_Dagdas_GMI_ID1802_onbead_try_dig_20per_control_4.raw
78837		AT1G07940.2; AT5G60390.1; AT1G07920.1; AT1G07940.1; AT1G07930.1; AT5G60390.3	Symbols: GTP binding Elongation factor Tu family protein chr1:2463350-2464792 REVERSE LENGTH=449<|>Symbols: GTP binding Elongation factor Tu family protein chr5:24289226-24290675 FORWARD LENGTH=449<|>Symbols: GTP binding Elongation factor Tu family protein chr1:2455559-2457001 FORWARD LENGTH=449<|>Symbols: GTP binding Elongation factor Tu family protein chr1:2463350-2464792 REVERSE LENGTH=449<|>Symbols: GTP binding Elongation factor Tu family protein chr1:2459014-2460458 FORWARD LENGTH=449<|>Symbols: GTP binding Elongation factor Tu family protein chr5:24289226-24290675 FORWARD LENGTH=449	00205				ü									STNLDWYK	198.426	1	8.94877e+06	High		N3(Deamidated): 100	N3(Deamidated)	2173	0	2	HCD	514.24	1027.47	-0.801247	4.23245	71.0058	-60	33303	20240920_E3_NEO7_DelChiaro_Dagdas_GMI_ID1802_onbead_try_dig_20per_control_4.raw
78838		AT1G78900.1; AT1G78900.2	Symbols: VHA-A vacuolar ATP synthase subunit A chr1:29660463-29664575 FORWARD LENGTH=623<|>Symbols: VHA-A vacuolar ATP synthase subunit A chr1:29660463-29664575 FORWARD LENGTH=623	00048				ü									VGHDNLIGEIIR	283.362	1	1.58024e+07	High				2462	0	3	HCD	445.917	1335.74	-1.46381	2.87164	71.004	-60	33302	20240920_E3_NEO7_DelChiaro_Dagdas_GMI_ID1802_onbead_try_dig_20per_control_4.raw
78839		ATCG00740.1	Symbols: RPOA RNA polymerase subunit alpha chrC:77901-78890 REVERSE LENGTH=329	00322				ü									ILDILEK	236.579	1	1.66416e+07	High				373	0	2	HCD	422.263	843.518	-0.926318	21.1803	71.0022	-60	33301	20240920_E3_NEO7_DelChiaro_Dagdas_GMI_ID1802_onbead_try_dig_20per_control_4.raw
78840	ü	cont_P13647	Keratin, type II cytoskeletal 5 OS=Homo sapiens GN=KRT5 PE=1 SV=3	00266				ü									TTAENEFVMLK	307.331	1	2.29858e+07	High				4992	0	2	HCD	641.821	1282.63	-0.15796	40.8952	71.0003	-60	33300	20240920_E3_NEO7_DelChiaro_Dagdas_GMI_ID1802_onbead_try_dig_20per_control_4.raw
78841	ü	AT5G09810.1; AT3G53750.1; AT2G37620.1; AT2G37620.2; cont_P60712	Symbols: ACT7 actin 7 chr5:3052809-3054220 FORWARD LENGTH=377 | Symbols: ACT3 actin 3 chr3:19915924-19917371 FORWARD LENGTH=377<|>Symbols: ACT1, AAc1 actin 1 chr2:15779761-15781241 FORWARD LENGTH=377<|>Symbols: ACT1, AAc1 actin 1 chr2:15779761-15781241 FORWARD LENGTH=377 | Actin, cytoplasmic 1 OS=Bos_taurus GN=ACTB PE=1 SV=1	00031; 00031; 00029				ü									AVFPSIVGR	236.585	1	1.10105e+08	High				946	0	2	HCD	473.279	945.551	-0.868422	12.9695	70.9984	-60	33299	20240920_E3_NEO7_DelChiaro_Dagdas_GMI_ID1802_onbead_try_dig_20per_control_4.raw
78842	ü	cont_P15636	Protease 1 OS=Achromobacter lyticus PE=1 SV=1	00236				ü									SGTLACTGSLVNNTANDR	405.487	1	1.42561e+10	Medium		C6(Methylthio): 100	C6(Methylthio)	9757	0	3	HCD	613.949	1839.83	-0.48134	1.65201	70.9943	-60	33296	20240920_E3_NEO7_DelChiaro_Dagdas_GMI_ID1802_onbead_try_dig_20per_control_4.raw
78843		AT2G31610.1	Symbols: Ribosomal protein S3 family protein chr2:13450384-13451669 FORWARD LENGTH=250	00202				ü									TPLPDVVIIHAPK	495.783	1	1.43133e+08	High				1150	0	3	HCD	467.282	1399.83	0.59349	45.9999	70.9884	-45	33293	20240920_E3_NEO7_DelChiaro_Dagdas_GMI_ID1802_onbead_try_dig_20per_control_4.raw
78844		AT3G53260.1	Symbols: PAL2, ATPAL2 phenylalanine ammonia-lyase 2 chr3:19744256-19746619 REVERSE LENGTH=717	00125				ü									NGTALQTELIR	306.172	1	1.32969e+08	High		N1(Deamidated): 100	N1(Deamidated)	3739	0	2	HCD	608.832	1216.66	2.69155	30.8727	70.9867	-45	33292	20240920_E3_NEO7_DelChiaro_Dagdas_GMI_ID1802_onbead_try_dig_20per_control_4.raw
78845		AT5G06590.1	Symbols: unknown protein; Has 38 Blast hits to 38 proteins in 14 species: Archae - 0; Bacteria - 2; Metazoa - 0; Fungi - 0; Plants - 36; Viruses - 0; Other Eukaryotes - 0 (source: NCBI BLink). chr5:2016713-2018744 FORWARD LENGTH=314	00289				ü									AYTLLLTR	250.471	1	1.41439e+07	High				170	0	2	HCD	475.787	950.567	0.346603	31.5685	70.983	-45	33290	20240920_E3_NEO7_DelChiaro_Dagdas_GMI_ID1802_onbead_try_dig_20per_control_4.raw
78846		AT3G55340.1	Symbols: PHIP1 phragmoplastin interacting protein 1 chr3:20515672-20517832 FORWARD LENGTH=597	00230				ü									YLTIQQYVK	277.166	1	2.66914e+07	High				1567	0	2	HCD	578.325	1155.64	1.0965	0	70.9799	-45	33288	20240920_E3_NEO7_DelChiaro_Dagdas_GMI_ID1802_onbead_try_dig_20per_control_4.raw
78847	ü	cont_P13647	Keratin, type II cytoskeletal 5 OS=Homo sapiens GN=KRT5 PE=1 SV=3	00266				ü									TTAENEFVMLK	302.974	1	9.7978e+07	High				5013	0	2	HCD	641.822	1282.64	1.26982	4.92074	70.9781	-45	33287	20240920_E3_NEO7_DelChiaro_Dagdas_GMI_ID1802_onbead_try_dig_20per_control_4.raw
78848		AT4G39280.1	Symbols: phenylalanyl-tRNA synthetase, putative / phenylalanine--tRNA ligase, putative chr4:18281641-18284831 REVERSE LENGTH=485	00470				ü									VDLDLIK	203.793	1	2.61872e+06	High				331	0	2	HCD	408.247	815.487	-0.355414	0	70.9741	-75	33285	20240920_E3_NEO7_DelChiaro_Dagdas_GMI_ID1802_onbead_try_dig_20per_control_4.raw
78849		AT4G26110.1	Symbols: NAP1;1, ATNAP1;1 nucleosome assembly protein1;1 chr4:13232712-13235502 FORWARD LENGTH=372	00137				ü									NNDVISEEVTERDEGALK	452.175	1	3.35792e+06	Medium	X	N2(Deamidated): 99.89	N2(Deamidated)	12844	1	3	HCD	673.655	2018.95	0.314622	6.79041	70.9704	-75	33283	20240920_E3_NEO7_DelChiaro_Dagdas_GMI_ID1802_onbead_try_dig_20per_control_4.raw
78850		AT1G74310.1	Symbols: ATHSP101, HSP101, HOT1 heat shock protein 101 chr1:27936715-27939862 REVERSE LENGTH=911	00404				ü									VQLDSQPEEIDNLER	327.961	1	3.9065e+06	Medium				9899	0	3	HCD	595.627	1784.87	0.627227	7.01768	70.9647	-75	33280	20240920_E3_NEO7_DelChiaro_Dagdas_GMI_ID1802_onbead_try_dig_20per_control_4.raw
78851		AT1G53750.1	Symbols: RPT1A regulatory particle triple-A 1A chr1:20065921-20068324 REVERSE LENGTH=426	00401				ü									DFLDAVNK	231.736	1	1.63276e+07	High				1415	0	2	HCD	461.237	921.467	-0.533953	0	70.9547	-60	33275	20240920_E3_NEO7_DelChiaro_Dagdas_GMI_ID1802_onbead_try_dig_20per_control_4.raw
78852		AT3G03960.1	Symbols: TCP-1/cpn60 chaperonin family protein chr3:1024432-1027604 FORWARD LENGTH=549	00258				ü									GTVLIHSAEQLENYAK	436.706	1	1.61249e+07	Medium				7479	0	3	HCD	591.643	1772.91	-1.93567	8.94718	70.951	-60	33273	20240920_E3_NEO7_DelChiaro_Dagdas_GMI_ID1802_onbead_try_dig_20per_control_4.raw
78853		AT1G36180.1; AT1G36160.2; AT1G36160.1	Symbols: ACC2 acetyl-CoA carboxylase 2 chr1:13546047-13558339 FORWARD LENGTH=2355 | Symbols: ACC1 acetyl-CoA carboxylase 1 chr1:13534196-13543773 FORWARD LENGTH=2254<|>Symbols: ACC1, AT-ACC1, EMB22, GK, PAS3 acetyl-CoA carboxylase 1 chr1:13534196-13543773 FORWARD LENGTH=2254	01729; 01628				ü									KLPLIYLAANSGAR	345.072	1	1.47269e+07	High				965	1	3	HCD	496.297	1486.88	0.739675	0	70.9379	-45	33265	20240920_E3_NEO7_DelChiaro_Dagdas_GMI_ID1802_onbead_try_dig_20per_control_4.raw
78854	ü	cont_Q7Z794	Keratin, type II cytoskeletal 1b OS=Homo sapiens GN=KRT77 PE=2 SV=3	00225				ü									QVDLLSAEQMR	327.053	1	1.80379e+07	Medium				4759	0	2	HCD	645.331	1289.65	2.22878	0	70.9361	-45	33264	20240920_E3_NEO7_DelChiaro_Dagdas_GMI_ID1802_onbead_try_dig_20per_control_4.raw
78855		AT1G53750.1	Symbols: RPT1A regulatory particle triple-A 1A chr1:20065921-20068324 REVERSE LENGTH=426	00401				ü									DFLDAVNK	194.732	1	4.50728e+06	High				1419	0	2	HCD	461.237	921.467	-0.401045	24.608	70.9257	-75	33259	20240920_E3_NEO7_DelChiaro_Dagdas_GMI_ID1802_onbead_try_dig_20per_control_4.raw
78856		AT1G31440.1	Symbols: SH3 domain-containing protein chr1:11256150-11258479 REVERSE LENGTH=439	00242				ü									NALDILDK	245.047	1	2.13047e+06	High				873	0	2	HCD	451.253	901.498	-0.812621	17.3479	70.9239	-75	33258	20240920_E3_NEO7_DelChiaro_Dagdas_GMI_ID1802_onbead_try_dig_20per_control_4.raw
78857		AT3G02090.1	Symbols: MPPBETA Insulinase (Peptidase family M16) protein chr3:365624-368526 FORWARD LENGTH=531	00475				ü									IPTAELFAR	218.079	1	2.64673e+06	High				1561	0	2	HCD	509.29	1017.57	-0.406033	19.2803	70.922	-75	33257	20240920_E3_NEO7_DelChiaro_Dagdas_GMI_ID1802_onbead_try_dig_20per_control_4.raw
78858		AT4G11260.1	Symbols: ATSGT1B, ETA3, RPR1, EDM1, SGT1B phosphatase-related chr4:6851515-6853719 REVERSE LENGTH=358	00109				ü									MIDECDLR	253.179	1	8.11071e+06	High		C5(Methylthio): 100	C5(Methylthio)	1259	0	2	HCD	520.714	1040.42	-0.325687	32.0291	70.9182	-75	33255	20240920_E3_NEO7_DelChiaro_Dagdas_GMI_ID1802_onbead_try_dig_20per_control_4.raw
78859	ü	cont_P08779; cont_Q04695; cont_P02533; cont_P19012; cont_Q6IFX2; cont_P08727	Keratin, type I cytoskeletal 16 OS=Homo sapiens GN=KRT16 PE=1 SV=4 | Keratin, type I cytoskeletal 17 OS=Homo sapiens GN=KRT17 PE=1 SV=2 | Keratin, type I cytoskeletal 14 OS=Homo sapiens GN=KRT14 PE=1 SV=4 | Keratin, type I cytoskeletal 15 OS=Homo sapiens GN=KRT15 PE=1 SV=3 | Keratin, type I cytoskeletal 42 OS=Mus musculus GN=Krt42 PE=1 SV=1 | Keratin, type I cytoskeletal 19 OS=Homo sapiens GN=KRT19 PE=1 SV=4	00226; 00189; 00224; 00203; 00193; 00215				ü									VLDELTLAR	224.344	1	6.51162e+08	High				1043	0	2	HCD	515.3	1029.59	-0.739697	57.6748	70.9164	-75	33254	20240920_E3_NEO7_DelChiaro_Dagdas_GMI_ID1802_onbead_try_dig_20per_control_4.raw
78860		AT3G63460.1	Symbols: transducin family protein / WD-40 repeat family protein chr3:23431009-23437241 REVERSE LENGTH=1104	00441				ü									ETWGLLK	168.157	1	1.36155e+07	High				1081	0	2	HCD	423.739	846.471	-1.66992	26.6125	70.9083	-60	33250	20240920_E3_NEO7_DelChiaro_Dagdas_GMI_ID1802_onbead_try_dig_20per_control_4.raw
78861		AT4G11260.1	Symbols: ATSGT1B, ETA3, RPR1, EDM1, SGT1B phosphatase-related chr4:6851515-6853719 REVERSE LENGTH=358	00109				ü									MIDECDLR	247.552	1	2.99583e+07	High		C5(Methylthio): 100	C5(Methylthio)	1405	0	2	HCD	520.713	1040.42	-1.85071	42.281	70.9064	-60	33249	20240920_E3_NEO7_DelChiaro_Dagdas_GMI_ID1802_onbead_try_dig_20per_control_4.raw
78862	ü	cont_P35908; cont_Q5XKE5; cont_P12035	Keratin, type II cytoskeletal 2 epidermal OS=Homo sapiens GN=KRT2 PE=1 SV=2 | Keratin, type II cytoskeletal 79 OS=Homo sapiens GN=KRT79 PE=1 SV=2 | Keratin, type II cytoskeletal 3 OS=Homo sapiens GN=KRT3 PE=1 SV=3	00459; 00481; 00425				ü									LLRDYQELMNVK	326.193	1	3.46093e+07	High				4696	1	3	HCD	507.941	1521.81	-1.21466	49.4583	70.8983	-60	33244	20240920_E3_NEO7_DelChiaro_Dagdas_GMI_ID1802_onbead_try_dig_20per_control_4.raw
78863		AT3G17390.1; AT2G36880.1; AT2G36880.2; AT1G02500.2; AT1G02500.1; AT4G01850.1; AT4G01850.2	Symbols: MTO3, SAMS3, MAT4 S-adenosylmethionine synthetase family protein chr3:5952484-5953665 REVERSE LENGTH=393 | Symbols: MAT3 methionine adenosyltransferase 3 chr2:15479721-15480893 REVERSE LENGTH=390<|>Symbols: MAT3 methionine adenosyltransferase 3 chr2:15479721-15480893 REVERSE LENGTH=390 | Symbols: SAM1, SAM-1, MAT1, AtSAM1 S-adenosylmethionine synthetase 1 chr1:519037-520218 FORWARD LENGTH=393<|>Symbols: SAM1, SAM-1, MAT1, AtSAM1 S-adenosylmethionine synthetase 1 chr1:519037-520218 FORWARD LENGTH=393 | Symbols: SAM-2, MAT2, SAM2, AtSAM2 S-adenosylmethionine synthetase 2 chr4:796298-797479 REVERSE LENGTH=393<|>Symbols: SAM-2, MAT2, SAM2, AtSAM2 S-adenosylmethionine synthetase 2 chr4:796298-797479 REVERSE LENGTH=393	00254; 00254; 00254; 00254				ü									IIIDTYGGWGAHGGGAFSGKDPTK	426.354	1	1.38469e+07	Medium				13405	1	4	HCD	602.054	2405.2	2.99087	0	70.8887	-45	33239	20240920_E3_NEO7_DelChiaro_Dagdas_GMI_ID1802_onbead_try_dig_20per_control_4.raw
78864		AT1G36180.1; AT1G36160.2; AT1G36160.1	Symbols: ACC2 acetyl-CoA carboxylase 2 chr1:13546047-13558339 FORWARD LENGTH=2355 | Symbols: ACC1 acetyl-CoA carboxylase 1 chr1:13534196-13543773 FORWARD LENGTH=2254<|>Symbols: ACC1, AT-ACC1, EMB22, GK, PAS3 acetyl-CoA carboxylase 1 chr1:13534196-13543773 FORWARD LENGTH=2254	01729; 01628				ü									KLPLIYLAANSGAR	321.618	1	1.29577e+08	High				748	1	2	HCD	743.944	1486.88	4.83378	29.2797	70.8868	-45	33238	20240920_E3_NEO7_DelChiaro_Dagdas_GMI_ID1802_onbead_try_dig_20per_control_4.raw
78865		AT2G36460.1	Symbols: Aldolase superfamily protein chr2:15296929-15298387 REVERSE LENGTH=358	00211				ü									ALSDHHVLLEGTLLKPNMVTPGSESAK	678.078	1	7.61401e+06	High				8131	1	4	HCD	711.877	2844.49	-2.35132	0	70.8856	-45	33237	20240920_E3_NEO7_DelChiaro_Dagdas_GMI_ID1802_onbead_try_dig_20per_control_4.raw
78866	ü	cont_P02769	Serum albumin OS=Bos_taurus GN=ALB PE=1 SV=4	00106				ü									ETYGDMADCCEK	260.631	1	1.34648e+09	High		M6(Oxidation): 100; C9(Methylthio): 100; C10(Methylthio): 100	M6(Oxidation); C9(Methylthio); C10(Methylthio)	176	0	2	HCD	736.731	1472.45	2.76068	70.1971	70.8837	-45	33236	20240920_E3_NEO7_DelChiaro_Dagdas_GMI_ID1802_onbead_try_dig_20per_control_4.raw
78867		AT1G36160.2; AT1G36160.1	Symbols: ACC1 acetyl-CoA carboxylase 1 chr1:13534196-13543773 FORWARD LENGTH=2254<|>Symbols: ACC1, AT-ACC1, EMB22, GK, PAS3 acetyl-CoA carboxylase 1 chr1:13534196-13543773 FORWARD LENGTH=2254	01839				ü									IVEYVPENSCDPR	363.8	1	1.1937e+09	High		C10(Methylthio): 100	C10(Methylthio)	6539	0	2	HCD	783.85	1566.69	-0.185551	0	70.8818	-45	33235	20240920_E3_NEO7_DelChiaro_Dagdas_GMI_ID1802_onbead_try_dig_20per_control_4.raw
78868	ü	cont_P15636	Protease 1 OS=Achromobacter lyticus PE=1 SV=1	00410				ü									VLGQLHGGPSSCSATGTNR	390.198	1	4.08092e+10	High		C12(Methylthio): 100	C12(Methylthio)	11575	0	3	HCD	629.963	1887.88	-2.48116	0	70.8779	-75	33233	20240920_E3_NEO7_DelChiaro_Dagdas_GMI_ID1802_onbead_try_dig_20per_control_4.raw
78869		AT5G62270.2	Symbols: FUNCTIONS IN: molecular_function unknown; INVOLVED IN: biological_process unknown; LOCATED IN: cellular_component unknown; BEST Arabidopsis thaliana protein match is: mucin-related (TAIR:AT2G02880.1). chr5:25012227-25014486 FORWARD LENGTH=420	00353				ü									FMSLPDGSSRPLNEMEK	323.366	1	4.00072e+06	High				11675	1	3	HCD	646.643	1937.91	2.41305	0	70.8741	-75	33231	20240920_E3_NEO7_DelChiaro_Dagdas_GMI_ID1802_onbead_try_dig_20per_control_4.raw
78870	ü	AT5G09810.1; AT3G53750.1; AT2G37620.1; AT2G37620.2; cont_P60712	Symbols: ACT7 actin 7 chr5:3052809-3054220 FORWARD LENGTH=377 | Symbols: ACT3 actin 3 chr3:19915924-19917371 FORWARD LENGTH=377<|>Symbols: ACT1, AAc1 actin 1 chr2:15779761-15781241 FORWARD LENGTH=377<|>Symbols: ACT1, AAc1 actin 1 chr2:15779761-15781241 FORWARD LENGTH=377 | Actin, cytoplasmic 1 OS=Bos_taurus GN=ACTB PE=1 SV=1	00031; 00031; 00029				ü									AVFPSIVGR	205.836	1	1.02964e+08	High				941	0	2	HCD	473.279	945.55	-1.4476	61.2034	70.8722	-75	33230	20240920_E3_NEO7_DelChiaro_Dagdas_GMI_ID1802_onbead_try_dig_20per_control_4.raw
78871	ü	cont_P15636	Protease 1 OS=Achromobacter lyticus PE=1 SV=1	00435				ü									VFTSWTGGGAAASR	233.803	1	5.25959e+09	High				6103	0	3	HCD	456.562	1367.67	0.181587	7.10001	70.8704	-75	33229	20240920_E3_NEO7_DelChiaro_Dagdas_GMI_ID1802_onbead_try_dig_20per_control_4.raw
78872		AT1G36160.2; AT1G36160.1	Symbols: ACC1 acetyl-CoA carboxylase 1 chr1:13534196-13543773 FORWARD LENGTH=2254<|>Symbols: ACC1, AT-ACC1, EMB22, GK, PAS3 acetyl-CoA carboxylase 1 chr1:13534196-13543773 FORWARD LENGTH=2254	00394				ü									FYGIEHGGGYDSWR	264.978	1	1.34577e+09	High				7419	0	3	HCD	548.579	1643.72	-0.368149	0	70.8666	-75	33227	20240920_E3_NEO7_DelChiaro_Dagdas_GMI_ID1802_onbead_try_dig_20per_control_4.raw
78873		AT3G15730.1; AT1G52570.1	Symbols: PLDALPHA1, PLD phospholipase D alpha 1 chr3:5330835-5333474 FORWARD LENGTH=810 | Symbols: PLDALPHA2 phospholipase D alpha 2 chr1:19583940-19586551 REVERSE LENGTH=810	00285; 00285				ü									DGLMATHDEETENFFR	450.691	1	3.8604e+07	High		M4(Oxidation): 100	M4(Oxidation)	6981	0	3	HCD	643.275	1927.81	-1.22538	4.15339	70.8586	-60	33223	20240920_E3_NEO7_DelChiaro_Dagdas_GMI_ID1802_onbead_try_dig_20per_control_4.raw
78874		AT2G36460.1	Symbols: Aldolase superfamily protein chr2:15296929-15298387 REVERSE LENGTH=358	00211				ü									ALSDHHVLLEGTLLKPNMVTPGSESAK	808.529	1	3.05608e+07	High				7418	1	4	HCD	711.879	2844.49	0.223996	0	70.8551	-60	33221	20240920_E3_NEO7_DelChiaro_Dagdas_GMI_ID1802_onbead_try_dig_20per_control_4.raw
78875		AT1G78900.1; AT1G78900.2	Symbols: VHA-A vacuolar ATP synthase subunit A chr1:29660463-29664575 FORWARD LENGTH=623<|>Symbols: VHA-A vacuolar ATP synthase subunit A chr1:29660463-29664575 FORWARD LENGTH=623	00178				ü									ITYIAPAGQYSLK	268.657	1	7.38141e+06	High				2436	0	3	HCD	475.598	1424.78	1.52486	64.1506	70.8459	-45	33217	20240920_E3_NEO7_DelChiaro_Dagdas_GMI_ID1802_onbead_try_dig_20per_control_4.raw
78876		AT4G18040.1	Symbols: EIF4E, CUM1, AT.EIF4E1, eIF4E1 eukaryotic translation initiation factor 4E chr4:10016724-10018151 REVERSE LENGTH=235	00111				ü									LAHGADFYCFK	262.266	1	8.50359e+06	High		C9(Methylthio): 100	C9(Methylthio)	4564	0	3	HCD	439.863	1317.58	-0.307383	29.5933	70.8403	-45	33214	20240920_E3_NEO7_DelChiaro_Dagdas_GMI_ID1802_onbead_try_dig_20per_control_4.raw
78877		AT2G36460.1	Symbols: Aldolase superfamily protein chr2:15296929-15298387 REVERSE LENGTH=358	00211				ü									ALSDHHVLLEGTLLKPNMVTPGSESAK	459.988	1	4.45087e+07	High				7009	1	5	HCD	569.705	2844.5	1.80732	50.8763	70.8348	-45	33211	20240920_E3_NEO7_DelChiaro_Dagdas_GMI_ID1802_onbead_try_dig_20per_control_4.raw
78878		AT1G03090.2	Symbols: MCCA methylcrotonyl-CoA carboxylase alpha chain, mitochondrial / 3-methylcrotonyl-CoA carboxylase 1 (MCCA) chr1:739715-743819 FORWARD LENGTH=734	00352				ü									VANGEPLPLSQSEVPMSGHAFEAR	528.718	1	3.7746e+08	High		M16(Oxidation): 100	M16(Oxidation)	16518	0	3	HCD	847.08	2539.22	-0.208425	61.4023	70.8335	-45	33210	20240920_E3_NEO7_DelChiaro_Dagdas_GMI_ID1802_onbead_try_dig_20per_control_4.raw
78879		AT1G80070.1	Symbols: SUS2, EMB33, EMB177, EMB14 Pre-mRNA-processing-splicing factor chr1:30118052-30127574 FORWARD LENGTH=2359	01926				ü									FGDLILK	221.305	1	3.81938e+06	High				222	0	2	HCD	403.244	805.481	-0.796573	58.5966	70.8276	-75	33207	20240920_E3_NEO7_DelChiaro_Dagdas_GMI_ID1802_onbead_try_dig_20per_control_4.raw
78880		AT3G07050.1	Symbols: GTP-binding family protein chr3:2229602-2232279 REVERSE LENGTH=582	00348				ü									DMLVTLYK	249.393	1	1.38442e+08	High		M2(Oxidation): 100	M2(Oxidation)	1030	0	2	HCD	499.764	998.521	-1.63263	36.9894	70.8258	-75	33206	20240920_E3_NEO7_DelChiaro_Dagdas_GMI_ID1802_onbead_try_dig_20per_control_4.raw
78881	ü	cont_P02769; cont_P02768	Serum albumin OS=Bos_taurus GN=ALB PE=1 SV=4 | Serum albumin OS=Homo sapiens GN=ALB PE=1 SV=2	00438; 00439				ü									VPQVSTPTLVEVSR	310.971	1	4.15095e+06	Medium				2644	0	2	HCD	756.424	1511.84	-1.18965	27.5891	70.8239	-75	33205	20240920_E3_NEO7_DelChiaro_Dagdas_GMI_ID1802_onbead_try_dig_20per_control_4.raw
78882		AT4G26300.1	Symbols: emb1027 Arginyl-tRNA synthetase, class Ic chr4:13308400-13313109 REVERSE LENGTH=642	00429				ü									VNHVGFGLVLGEDGK	278.721	1	6.79014e+06	Medium				4377	0	3	HCD	514.277	1540.82	2.66941	7.27287	70.822	-75	33204	20240920_E3_NEO7_DelChiaro_Dagdas_GMI_ID1802_onbead_try_dig_20per_control_4.raw
78883		AT1G03090.2	Symbols: MCCA methylcrotonyl-CoA carboxylase alpha chain, mitochondrial / 3-methylcrotonyl-CoA carboxylase 1 (MCCA) chr1:739715-743819 FORWARD LENGTH=734	00244				ü									HIEVQIFGDK	391.553	1	1.31086e+10	High				2761	0	2	HCD	593.316	1185.63	-0.695313	0	70.8183	-75	33202	20240920_E3_NEO7_DelChiaro_Dagdas_GMI_ID1802_onbead_try_dig_20per_control_4.raw
78884		AT2G30110.1; AT5G06460.1	Symbols: ATUBA1, MOS5, UBA1 ubiquitin-activating enzyme 1 chr2:12852632-12857369 REVERSE LENGTH=1080 | Symbols: ATUBA2, UBA 2 ubiquitin activating enzyme 2 chr5:1970239-1974382 FORWARD LENGTH=1077	00674; 00671				ü									SEFEGLLEK	256.136	1	1.36965e+07	Medium				2111	0	2	HCD	526.268	1051.53	-1.09191	0	70.8091	-60	33197	20240920_E3_NEO7_DelChiaro_Dagdas_GMI_ID1802_onbead_try_dig_20per_control_4.raw
78885		AT5G20290.1	Symbols: Ribosomal protein S8e family protein chr5:6851695-6853012 REVERSE LENGTH=222	00205				ü									ELEFYMK	190.046	1	4.05421e+08	High				1503	0	2	HCD	480.23	959.453	-1.53305	14.7715	70.8072	-60	33196	20240920_E3_NEO7_DelChiaro_Dagdas_GMI_ID1802_onbead_try_dig_20per_control_4.raw
78886		AT4G19210.1	Symbols: ATRLI2, RLI2 RNAse l inhibitor protein 2 chr4:10501906-10504776 FORWARD LENGTH=605	00333				ü									VAETPQESAEEIQSYAR	213.561	1	1.33176e+07	Medium		Q6(Deamidated): 100	Q6(Deamidated)	11202	0	3	HCD	636.972	1908.9	9.81977	75.7279	70.8061	-60	33195	20240920_E3_NEO7_DelChiaro_Dagdas_GMI_ID1802_onbead_try_dig_20per_control_4.raw
78887		AT3G53750.1; AT2G37620.1; AT2G37620.2	Symbols: ACT3 actin 3 chr3:19915924-19917371 FORWARD LENGTH=377<|>Symbols: ACT1, AAc1 actin 1 chr2:15779761-15781241 FORWARD LENGTH=377<|>Symbols: ACT1, AAc1 actin 1 chr2:15779761-15781241 FORWARD LENGTH=377	00098				ü									VAPEEHPILLTEAPLNPK	296.392	1	1.2287e+07	Medium				3727	0	3	HCD	656.698	1968.08	0.091302	24.7319	70.8042	-60	33194	20240920_E3_NEO7_DelChiaro_Dagdas_GMI_ID1802_onbead_try_dig_20per_control_4.raw
78888		AT5G35360.1	Symbols: CAC2 acetyl Co-enzyme a carboxylase biotin carboxylase subunit chr5:13584300-13588268 FORWARD LENGTH=537	00461				ü									LIVWAPTR	262.751	1	4.64423e+08	High				431	0	2	HCD	478.289	955.571	-1.50616	0	70.8023	-60	33193	20240920_E3_NEO7_DelChiaro_Dagdas_GMI_ID1802_onbead_try_dig_20per_control_4.raw
78889		AT1G03090.2	Symbols: MCCA methylcrotonyl-CoA carboxylase alpha chain, mitochondrial / 3-methylcrotonyl-CoA carboxylase 1 (MCCA) chr1:739715-743819 FORWARD LENGTH=734	00060				ü									LGIQTVAVYSDADRDSLHVK	471.392	1	4.51921e+07	Medium		Q4(Deamidated): 100	Q4(Deamidated)	10042	1	4	HCD	547.786	2188.12	-1.00658	9.97699	70.8012	-60	33192	20240920_E3_NEO7_DelChiaro_Dagdas_GMI_ID1802_onbead_try_dig_20per_control_4.raw
78890		AT3G52300.1	Symbols: ATPQ ATP synthase D chain, mitochondrial chr3:19396689-19398119 FORWARD LENGTH=168	00138				ü									LSTMTADEYFEK	296.811	1	2.3479e+07	Medium				5982	0	2	HCD	717.832	1434.66	7.34097	18.5329	70.7972	-45	33190	20240920_E3_NEO7_DelChiaro_Dagdas_GMI_ID1802_onbead_try_dig_20per_control_4.raw
78891		AT2G37040.1	Symbols: PAL1, ATPAL1 PHE ammonia lyase 1 chr2:15557602-15560237 REVERSE LENGTH=725	00233				ü									ATGPNGEALTAEEAFK	341.484	1	3.05242e+07	Medium		N5(Deamidated): 100	N5(Deamidated)	8110	0	2	HCD	803.88	1606.75	-3.84482	0	70.7886	-45	33185	20240920_E3_NEO7_DelChiaro_Dagdas_GMI_ID1802_onbead_try_dig_20per_control_4.raw
78892	ü	cont_P02769; cont_P02768	Serum albumin OS=Bos_taurus GN=ALB PE=1 SV=4 | Serum albumin OS=Homo sapiens GN=ALB PE=1 SV=2	00438; 00439				ü									VPQVSTPTLVEVSR	268.709	1	1.64699e+07	High				2759	0	3	HCD	504.619	1511.84	0.113928	0	70.7853	-45	33183	20240920_E3_NEO7_DelChiaro_Dagdas_GMI_ID1802_onbead_try_dig_20per_control_4.raw
78893		AT1G06430.1; AT2G30950.1	Symbols: FTSH8 FTSH protease 8 chr1:1960214-1962525 REVERSE LENGTH=685 | Symbols: VAR2, FTSH2 FtsH extracellular protease family chr2:13174692-13177064 FORWARD LENGTH=695	00090; 00097				ü									FLEYLDK	220.691	1	5.89836e+06	High				806	0	2	HCD	464.245	927.482	-0.413868	10.8021	70.7758	-75	33178	20240920_E3_NEO7_DelChiaro_Dagdas_GMI_ID1802_onbead_try_dig_20per_control_4.raw
78894		AT3G49240.1	Symbols: emb1796 Pentatricopeptide repeat (PPR) superfamily protein chr3:18256086-18257975 FORWARD LENGTH=629	00084				ü									LPESVSALVGK	302.095	1	1.98983e+07	High				1174	0	2	HCD	550.321	1099.64	-0.300757	0	70.7739	-75	33177	20240920_E3_NEO7_DelChiaro_Dagdas_GMI_ID1802_onbead_try_dig_20per_control_4.raw
78895		AT2G17390.1	Symbols: AKR2B ankyrin repeat-containing 2B chr2:7555870-7557743 FORWARD LENGTH=344	00255				ü									TALHFACGYGEVR	396.617	1	7.59736e+07	High		C7(Methylthio): 100	C7(Methylthio)	6656	0	3	HCD	490.56	1469.66	-1.27612	2.79557	70.7702	-75	33175	20240920_E3_NEO7_DelChiaro_Dagdas_GMI_ID1802_onbead_try_dig_20per_control_4.raw
78896	ü	cont_P08779; cont_Q04695; cont_P02533; cont_P19012; cont_Q6IFX2; cont_P08727	Keratin, type I cytoskeletal 16 OS=Homo sapiens GN=KRT16 PE=1 SV=4 | Keratin, type I cytoskeletal 17 OS=Homo sapiens GN=KRT17 PE=1 SV=2 | Keratin, type I cytoskeletal 14 OS=Homo sapiens GN=KRT14 PE=1 SV=4 | Keratin, type I cytoskeletal 15 OS=Homo sapiens GN=KRT15 PE=1 SV=3 | Keratin, type I cytoskeletal 42 OS=Mus musculus GN=Krt42 PE=1 SV=1 | Keratin, type I cytoskeletal 19 OS=Homo sapiens GN=KRT19 PE=1 SV=4	00226; 00189; 00224; 00203; 00193; 00215				ü									VLDELTLAR	255.618	1	9.15766e+08	High				1199	0	2	HCD	515.301	1029.6	1.75226	0	70.7645	-60	33173	20240920_E3_NEO7_DelChiaro_Dagdas_GMI_ID1802_onbead_try_dig_20per_control_4.raw
78897		AT3G60190.1	Symbols: ADL4, ADLP2, EDR3, DRP1E, ADL1E, DL1E DYNAMIN-like 1E chr3:22244367-22247651 REVERSE LENGTH=624	00426				ü									GPAEASVDAVHYVLK	428.85	1	2.80385e+08	High				6129	0	3	HCD	519.271	1555.8	-8.70002	14.7509	70.7595	-60	33170	20240920_E3_NEO7_DelChiaro_Dagdas_GMI_ID1802_onbead_try_dig_20per_control_4.raw
78898		AT1G72370.1	Symbols: P40, AP40, RP40, RPSAA 40s ribosomal protein SA chr1:27243148-27244842 REVERSE LENGTH=298	00125				ü									LLILTDPR	239.087	1	3.63559e+07	Medium				205	0	2	HCD	470.794	940.581	-1.98104	0	70.7539	-60	33167	20240920_E3_NEO7_DelChiaro_Dagdas_GMI_ID1802_onbead_try_dig_20per_control_4.raw
78899		AT5G57870.1	Symbols: eIFiso4G1 MIF4G domain-containing protein / MA3 domain-containing protein chr5:23439755-23443433 FORWARD LENGTH=780	00111				ü									GESVVSNLVPVQSASR	366.253	1	1.38006e+07	Medium				5984	0	2	HCD	814.934	1628.86	-0.0114837	0	70.7481	-45	33164	20240920_E3_NEO7_DelChiaro_Dagdas_GMI_ID1802_onbead_try_dig_20per_control_4.raw
78900		AT4G24190.1	Symbols: SHD, HSP90.7, AtHsp90.7, AtHsp90-7 Chaperone protein htpG family protein chr4:12551902-12555851 REVERSE LENGTH=823	00551				ü									LTSLDQYIK	225.633	1	2.39077e+07	High				1208	0	2	HCD	540.801	1080.59	0.271808	19.4502	70.7432	-45	33161	20240920_E3_NEO7_DelChiaro_Dagdas_GMI_ID1802_onbead_try_dig_20per_control_4.raw
78901		AT1G48610.1	Symbols: AT hook motif-containing protein chr1:17971027-17972798 REVERSE LENGTH=212	00197				ü									QAVTAIDEVQK	258.449	1	3.15311e+07	Medium			N-Term(Gln->pyro-Glu)	2537	0	2	HCD	592.814	1184.62	4.7748	29.4214	70.7387	-45	33158	20240920_E3_NEO7_DelChiaro_Dagdas_GMI_ID1802_onbead_try_dig_20per_control_4.raw
78902		AT1G79040.1	Symbols: PSBR photosystem II subunit R chr1:29736085-29736781 FORWARD LENGTH=140	00049				ü									TDKPFGINGSMDLR	273.709	1	4.5089e+07	High		N8(Deamidated): 100	N8(Deamidated)	8160	1	3	HCD	517.919	1551.74	-3.21949	0	70.7348	-75	33156	20240920_E3_NEO7_DelChiaro_Dagdas_GMI_ID1802_onbead_try_dig_20per_control_4.raw
78903		AT5G02890.1	Symbols: HXXXD-type acyl-transferase family protein chr5:670207-671454 REVERSE LENGTH=353	00092				ü									TAGNDGLELVANDSGVR	300.796	1	4.32721e+06	Low				9196	0	3	HCD	563.276	1687.81	-5.89035	13.5614	70.731	-75	33154	20240920_E3_NEO7_DelChiaro_Dagdas_GMI_ID1802_onbead_try_dig_20per_control_4.raw
78904		AT1G36160.2; AT1G36160.1	Symbols: ACC1 acetyl-CoA carboxylase 1 chr1:13534196-13543773 FORWARD LENGTH=2254<|>Symbols: ACC1, AT-ACC1, EMB22, GK, PAS3 acetyl-CoA carboxylase 1 chr1:13534196-13543773 FORWARD LENGTH=2254	01482				ü									GPLHETPISDQYKPLGYLDR	783.2	1	3.21985e+07	High				11109	1	3	HCD	767.061	2299.17	-0.939068	51.3421	70.7175	-60	33147	20240920_E3_NEO7_DelChiaro_Dagdas_GMI_ID1802_onbead_try_dig_20per_control_4.raw
78905		AT2G36460.1	Symbols: Aldolase superfamily protein chr2:15296929-15298387 REVERSE LENGTH=358	00149				ü									IGVNEPSQLAIHENAYGLAR	537.321	1	2.38947e+08	High				8761	0	3	HCD	718.042	2152.11	-1.13739	0	70.712	-60	33144	20240920_E3_NEO7_DelChiaro_Dagdas_GMI_ID1802_onbead_try_dig_20per_control_4.raw
78906	ü	cont_P02769	Serum albumin OS=Bos_taurus GN=ALB PE=1 SV=4	00118				ü									QEPERNECFLSHKDDSPDLPK	467.006	1	2.88048e+07	High		N6(Deamidated): 99.84; C8(Methylthio): 100	N-Term(Gln->pyro-Glu); N6(Deamidated); C8(Methylthio)	10741	2	4	HCD	629.278	2514.09	-0.998877	30.5184	70.7108	-60	33143	20240920_E3_NEO7_DelChiaro_Dagdas_GMI_ID1802_onbead_try_dig_20per_control_4.raw
78907		AT3G04400.1; AT2G33370.1; AT1G04480.1	Symbols: emb2171 Ribosomal protein L14p/L23e family protein chr3:1167339-1168308 FORWARD LENGTH=140<|>Symbols: Ribosomal protein L14p/L23e family protein chr2:14143718-14144644 REVERSE LENGTH=140<|>Symbols: Ribosomal protein L14p/L23e family protein chr1:1216110-1217257 FORWARD LENGTH=140	00036				ü									NLYIISVK	234.042	1	1.21169e+08	Medium				158	0	2	HCD	475.289	949.57	-1.62888	24.1478	70.7076	-60	33141	20240920_E3_NEO7_DelChiaro_Dagdas_GMI_ID1802_onbead_try_dig_20per_control_4.raw
78908		AT5G35530.1	Symbols: Ribosomal protein S3 family protein chr5:13710355-13712192 REVERSE LENGTH=248	00079				ü									FPQDSVELYAEK	321.495	1	5.92802e+07	Medium				6696	0	2	HCD	713.349	1425.69	1.09127	0	70.7036	-45	33139	20240920_E3_NEO7_DelChiaro_Dagdas_GMI_ID1802_onbead_try_dig_20per_control_4.raw
78909		AT3G62250.1	Symbols: UBQ5 ubiquitin 5 chr3:23037138-23037611 FORWARD LENGTH=157	00144				ü									CGLTYVYQK	264.449	1	3.3675e+10	High		C1(Methylthio): 100	C1(Methylthio)	3034	0	2	HCD	560.761	1120.51	-1.5009	12.8152	70.6998	-45	33137	20240920_E3_NEO7_DelChiaro_Dagdas_GMI_ID1802_onbead_try_dig_20per_control_4.raw
78910	ü	cont_P02769; cont_P02768	Serum albumin OS=Bos_taurus GN=ALB PE=1 SV=4 | Serum albumin OS=Homo sapiens GN=ALB PE=1 SV=2	00499; 00500				ü									CCTESLVNR	238.026	1	9.87197e+09	High		C1(Methylthio): 100; C2(Methylthio): 100	C1(Methylthio); C2(Methylthio)	1392	0	2	HCD	558.719	1116.43	0.613336	0	70.698	-45	33136	20240920_E3_NEO7_DelChiaro_Dagdas_GMI_ID1802_onbead_try_dig_20per_control_4.raw
78911		AT2G24490.1; AT2G24490.2	Symbols: RPA2, ATRPA2, ROR1, ATRPA32A, RPA32A replicon protein A2 chr2:10398651-10400416 REVERSE LENGTH=279<|>Symbols: RPA2, ATRPA2, ROR1, ATRPA32A, RPA32A replicon protein A2 chr2:10398651-10400416 REVERSE LENGTH=279	00233				ü									QQGIHIDEIAQQLK	249.599	1	6.20277e+06	High				4527	0	3	HCD	540.961	1620.87	-0.933637	17.859	70.6778	-75	33124	20240920_E3_NEO7_DelChiaro_Dagdas_GMI_ID1802_onbead_try_dig_20per_control_4.raw
78912	ü	cont_P22629	Streptavidin OS=Streptomyces avidinii PE=1 SV=1	00109				ü									NAHSATTWSGQYVGGAEAR	498.187	1	4.25497e+10	Medium				12149	0	3	HCD	654.973	1962.9	-0.535998	2.99334	70.676	-75	33123	20240920_E3_NEO7_DelChiaro_Dagdas_GMI_ID1802_onbead_try_dig_20per_control_4.raw
78913		AT1G49300.2; AT1G49300.1; AT3G18820.1	Symbols: ATRAB7, ATRABG3E, RABG3E RAB GTPase homolog G3E chr1:18234842-18236968 FORWARD LENGTH=206<|>Symbols: ATRAB7, ATRABG3E, RABG3E RAB GTPase homolog G3E chr1:18234842-18236968 FORWARD LENGTH=206 | Symbols: ATRABG3F, ATRAB7B, RAB71, RABG3F, RAB7B RAB GTPase homolog G3F chr3:6484266-6486005 FORWARD LENGTH=206	00039; 00039				ü									ATIGADFLTK	254.722	1	1.52576e+07	High				1102	0	2	HCD	518.787	1036.57	-0.691508	33.3279	70.6618	-60	33116	20240920_E3_NEO7_DelChiaro_Dagdas_GMI_ID1802_onbead_try_dig_20per_control_4.raw
78914		AT1G36180.1; AT1G36160.2; AT1G36160.1	Symbols: ACC2 acetyl-CoA carboxylase 2 chr1:13546047-13558339 FORWARD LENGTH=2355 | Symbols: ACC1 acetyl-CoA carboxylase 1 chr1:13534196-13543773 FORWARD LENGTH=2254<|>Symbols: ACC1, AT-ACC1, EMB22, GK, PAS3 acetyl-CoA carboxylase 1 chr1:13534196-13543773 FORWARD LENGTH=2254	01729; 01628				ü									KLPLIYLAANSGAR	354.157	1	1.16588e+09	High				985	1	3	HCD	496.296	1486.87	-0.672864	7.0445	70.6586	-60	33114	20240920_E3_NEO7_DelChiaro_Dagdas_GMI_ID1802_onbead_try_dig_20per_control_4.raw
78915		AT2G37040.1	Symbols: PAL1, ATPAL1 PHE ammonia lyase 1 chr2:15557602-15560237 REVERSE LENGTH=725	00697				ü									VFTAICEGK	243.612	1	4.21384e+07	High		C6(Methylthio): 100	C6(Methylthio)	2112	0	2	HCD	507.243	1013.48	-1.19221	8.42047	70.6547	-45	33112	20240920_E3_NEO7_DelChiaro_Dagdas_GMI_ID1802_onbead_try_dig_20per_control_4.raw
78916		AT3G59770.1	Symbols: SAC9 sacI homology domain-containing protein / WW domain-containing protein chr3:22079281-22085674 REVERSE LENGTH=1630	00646				ü									HLPSIPVQPLHVLSR	468.313	1	3.44753e+07	High				769	0	3	HCD	565.002	1692.99	0.346035	0	70.652	-45	33110	20240920_E3_NEO7_DelChiaro_Dagdas_GMI_ID1802_onbead_try_dig_20per_control_4.raw
78917		AT1G67730.1	Symbols: YBR159, KCR1, ATKCR1 beta-ketoacyl reductase 1 chr1:25391676-25393365 FORWARD LENGTH=318	00170				ü									VTQAVLPNMLK	326.706	1	2.7204e+07	High				2448	0	2	HCD	607.353	1213.7	0.659935	17.5888	70.6501	-45	33109	20240920_E3_NEO7_DelChiaro_Dagdas_GMI_ID1802_onbead_try_dig_20per_control_4.raw
78918		AT1G72370.1	Symbols: P40, AP40, RP40, RPSAA 40s ribosomal protein SA chr1:27243148-27244842 REVERSE LENGTH=298	00125				ü									LLILTDPR	239.054	1	8.89878e+07	High				182	0	2	HCD	470.794	940.582	-1.00621	71.8891	70.6483	-45	33108	20240920_E3_NEO7_DelChiaro_Dagdas_GMI_ID1802_onbead_try_dig_20per_control_4.raw
78919		AT3G11710.1	Symbols: ATKRS-1 lysyl-tRNA synthetase 1 chr3:3702359-3705613 REVERSE LENGTH=626	00193				ü									RGDIVGVIGFPGK	386.355	1	3.3894e+07	High				2761	1	3	HCD	438.922	1314.75	-0.67288	13.9044	70.6437	-45	33104	20240920_E3_NEO7_DelChiaro_Dagdas_GMI_ID1802_onbead_try_dig_20per_control_4.raw
78920		AT3G44310.1; AT3G44310.3	Symbols: NIT1, ATNIT1, NITI nitrilase 1 chr3:15986901-15988841 FORWARD LENGTH=346<|>Symbols: NIT1, ATNIT1, NITI nitrilase 1 chr3:15986901-15988841 FORWARD LENGTH=346	00027				ü									VTIVQSSTVYNDTPATIDK	322.74	1	2.79718e+06	High		N11(Deamidated): 100	N11(Deamidated)	10562	0	3	HCD	685.017	2053.04	1.19231	19.82	70.6364	-75	33100	20240920_E3_NEO7_DelChiaro_Dagdas_GMI_ID1802_onbead_try_dig_20per_control_4.raw
78921		AT1G03090.2	Symbols: MCCA methylcrotonyl-CoA carboxylase alpha chain, mitochondrial / 3-methylcrotonyl-CoA carboxylase 1 (MCCA) chr1:739715-743819 FORWARD LENGTH=734	00655				ü									TSSETSSHPPGTIVAPMAGLVVK	510.844	1	1.63116e+09	High		M17(Oxidation): 100	M17(Oxidation)	11185	0	3	HCD	761.392	2282.16	-3.66475	5.04031	70.6327	-75	33098	20240920_E3_NEO7_DelChiaro_Dagdas_GMI_ID1802_onbead_try_dig_20per_control_4.raw
78922		AT1G36160.2; AT1G36160.1	Symbols: ACC1 acetyl-CoA carboxylase 1 chr1:13534196-13543773 FORWARD LENGTH=2254<|>Symbols: ACC1, AT-ACC1, EMB22, GK, PAS3 acetyl-CoA carboxylase 1 chr1:13534196-13543773 FORWARD LENGTH=2254	01482				ü									GPLHETPISDQYKPLGYLDR	750.082	1	8.36646e+07	High				11199	1	3	HCD	767.061	2299.17	-0.85839	8.51392	70.6308	-75	33097	20240920_E3_NEO7_DelChiaro_Dagdas_GMI_ID1802_onbead_try_dig_20per_control_4.raw
78923	ü	cont_P15636	Protease 1 OS=Achromobacter lyticus PE=1 SV=1	00236				ü									SGTLACTGSLVNNTANDR	379.885	1	1.17924e+10	Medium		C6(Methylthio): 100	C6(Methylthio)	9545	0	3	HCD	613.948	1839.83	-1.96924	0	70.629	-75	33096	20240920_E3_NEO7_DelChiaro_Dagdas_GMI_ID1802_onbead_try_dig_20per_control_4.raw
78924		ATMG00640.1	Symbols: ORF25 hydrogen ion transporting ATP synthases, rotational mechanism;zinc ion binding chrM:188084-188662 REVERSE LENGTH=192	00119				ü									TVQALLCR	193.234	1	2.40147e+07	High		C7(Methylthio): 100	C7(Methylthio)	1654	0	2	HCD	475.251	949.494	-1.56606	35.6804	70.625	-60	33094	20240920_E3_NEO7_DelChiaro_Dagdas_GMI_ID1802_onbead_try_dig_20per_control_4.raw
78925		AT1G36160.2; AT1G36160.1	Symbols: ACC1 acetyl-CoA carboxylase 1 chr1:13534196-13543773 FORWARD LENGTH=2254<|>Symbols: ACC1, AT-ACC1, EMB22, GK, PAS3 acetyl-CoA carboxylase 1 chr1:13534196-13543773 FORWARD LENGTH=2254	01482				ü									GPLHETPISDQYKPLGYLDR	594.507	1	3.86396e+08	High				11425	1	4	HCD	575.547	2299.17	-2.74882	27.1508	70.6125	-60	33087	20240920_E3_NEO7_DelChiaro_Dagdas_GMI_ID1802_onbead_try_dig_20per_control_4.raw
78926		AT5G56030.1	Symbols: HSP81-2, ERD8, HSP90.2, AtHsp90.2 heat shock protein 81-2 chr5:22686923-22689433 FORWARD LENGTH=699	00180				ü									EDQLEYLEER	266.004	1	2.55585e+07	High				4856	0	2	HCD	662.307	1323.61	-0.214455	37.9919	70.6043	-45	33082	20240920_E3_NEO7_DelChiaro_Dagdas_GMI_ID1802_onbead_try_dig_20per_control_4.raw
78927		AT2G36930.1	Symbols: zinc finger (C2H2 type) family protein chr2:15510002-15511347 REVERSE LENGTH=198	00028				ü									GDDLVYTELR	301.509	1	7.17009e+07	High				3358	0	2	HCD	590.796	1180.58	0.295119	6.73237	70.6024	-45	33081	20240920_E3_NEO7_DelChiaro_Dagdas_GMI_ID1802_onbead_try_dig_20per_control_4.raw
78928		AT1G24050.1	Symbols: RNA-processing, Lsm domain chr1:8507057-8508439 FORWARD LENGTH=188	00019				ü									FAVGNIYSVK	183.533	1	1.90109e+07	Medium				1230	0	2	HCD	549.303	1097.6	-0.594688	74.9575	70.6013	-45	33080	20240920_E3_NEO7_DelChiaro_Dagdas_GMI_ID1802_onbead_try_dig_20per_control_4.raw
78929		AT1G49240.1; AT3G18780.2	Symbols: ACT8 actin 8 chr1:18216539-18217947 FORWARD LENGTH=377 | Symbols: ACT2, DER1, LSR2, ENL2 actin 2 chr3:6475535-6476832 FORWARD LENGTH=377	00071; 00071				ü									YPIEHGVVSNWDDMEK	297.8	1	1.8914e+08	Medium		N10(Deamidated): 100	N10(Deamidated)	10943	0	3	HCD	640.627	1919.87	9.44292	20.1895	70.5855	-75	33072	20240920_E3_NEO7_DelChiaro_Dagdas_GMI_ID1802_onbead_try_dig_20per_control_4.raw
78930		AT5G60790.1	Symbols: ATGCN1, GCN1 ABC transporter family protein chr5:24453760-24455767 REVERSE LENGTH=595	00362				ü									DSVLVFR	258.732	1	2.63327e+07	High				590	0	2	HCD	418.237	835.467	-0.203022	0	70.5804	-75	33069	20240920_E3_NEO7_DelChiaro_Dagdas_GMI_ID1802_onbead_try_dig_20per_control_4.raw
78931		AT3G60660.1	Symbols: unknown protein; CONTAINS InterPro DOMAIN/s: Protein of unknown function DUF1395 (InterPro:IPR009829); Has 131 Blast hits to 131 proteins in 44 species: Archae - 0; Bacteria - 0; Metazoa - 83; Fungi - 0; Plants - 45; Viruses - 0; Other Eukaryotes - 3 (source: NCBI BLink). chr3:22421481-22423167 FORWARD LENGTH=272	00020				ü									RIGELQELVIAR	315.415	1	1.54201e+07	High				922	1	3	HCD	466.281	1396.83	0.0350317	13.0403	70.5764	-60	33067	20240920_E3_NEO7_DelChiaro_Dagdas_GMI_ID1802_onbead_try_dig_20per_control_4.raw
78932		AT1G54220.1; AT1G54220.2	Symbols: Dihydrolipoamide acetyltransferase, long form protein chr1:20246460-20250208 REVERSE LENGTH=539<|>Symbols: Dihydrolipoamide acetyltransferase, long form protein chr1:20246460-20250208 REVERSE LENGTH=539	00304				ü									APALDYVDIPHSQIR	538.591	1	4.12988e+07	Medium				6600	0	3	HCD	565.632	1694.88	-2.42704	31.6886	70.5745	-60	33066	20240920_E3_NEO7_DelChiaro_Dagdas_GMI_ID1802_onbead_try_dig_20per_control_4.raw
78933		AT3G13235.2; AT3G13235.1	Symbols: ubiquitin family protein chr3:4271492-4274348 REVERSE LENGTH=414<|>Symbols: ubiquitin family protein chr3:4271492-4274348 REVERSE LENGTH=414	00328				ü									FLDEERVPNDASSSGATVPSGFTEK	665.816	1	1.2678e+08	High				16492	1	3	HCD	880.751	2640.24	-1.68422	0	70.5715	-60	33064	20240920_E3_NEO7_DelChiaro_Dagdas_GMI_ID1802_onbead_try_dig_20per_control_4.raw
78934		AT2G37040.1	Symbols: PAL1, ATPAL1 PHE ammonia lyase 1 chr2:15557602-15560237 REVERSE LENGTH=725	00697				ü									VFTAICEGK	243.569	1	3.17805e+08	High	X	C6(Methylthio): 100	C6(Methylthio)	2116	0	2	HCD	507.243	1013.48	-1.37182	30.6766	70.5699	-60	33063	20240920_E3_NEO7_DelChiaro_Dagdas_GMI_ID1802_onbead_try_dig_20per_control_4.raw
78935	ü	cont_P35527	Keratin, type I cytoskeletal 9 OS=Homo sapiens GN=KRT9 PE=1 SV=3	00294				ü									EEMSQLTGQNSGDVNVEINVAPGK	427.251	1	2.44009e+08	High		M3(Oxidation): 100	M3(Oxidation)	16312	0	3	HCD	844.734	2532.19	-0.218116	0	70.5657	-60	33060	20240920_E3_NEO7_DelChiaro_Dagdas_GMI_ID1802_onbead_try_dig_20per_control_4.raw
78936		AT5G15200.1	Symbols: Ribosomal protein S4 chr5:4935124-4936334 REVERSE LENGTH=198	00157				ü									HIDFALTSPFGGGRPGR	359.561	1	2.52979e+07	High				7625	1	4	HCD	446.985	1784.92	-0.0591081	11.6876	70.5586	-45	33056	20240920_E3_NEO7_DelChiaro_Dagdas_GMI_ID1802_onbead_try_dig_20per_control_4.raw
78937		AT1G36160.2; AT1G36160.1	Symbols: ACC1 acetyl-CoA carboxylase 1 chr1:13534196-13543773 FORWARD LENGTH=2254<|>Symbols: ACC1, AT-ACC1, EMB22, GK, PAS3 acetyl-CoA carboxylase 1 chr1:13534196-13543773 FORWARD LENGTH=2254	02029				ü									GNVLEPEGTIEIK	343.884	1	1.40019e+09	High				3826	0	2	HCD	699.878	1398.75	0.912391	39.1779	70.5507	-45	33051	20240920_E3_NEO7_DelChiaro_Dagdas_GMI_ID1802_onbead_try_dig_20per_control_4.raw
78938		AT2G33040.1	Symbols: ATP3 gamma subunit of Mt ATP synthase chr2:14018978-14021047 REVERSE LENGTH=325	00115				ü									GLCGGINSTVVK	317.901	1	3.9063e+07	High		C3(Methylthio): 100	C3(Methylthio)	3568	0	2	HCD	597.305	1193.6	0.540848	2.9644	70.5495	-45	33050	20240920_E3_NEO7_DelChiaro_Dagdas_GMI_ID1802_onbead_try_dig_20per_control_4.raw
78939		AT2G19900.1	Symbols: ATNADP-ME1, NADP-ME1 NADP-malic enzyme 1 chr2:8592106-8595403 REVERSE LENGTH=581	00392				ü									DLLGAIK	208.726	1	7.73003e+06	High				161	0	2	HCD	365.229	729.45	-0.696383	0	70.5407	-75	33045	20240920_E3_NEO7_DelChiaro_Dagdas_GMI_ID1802_onbead_try_dig_20per_control_4.raw
78940		AT2G30490.1	Symbols: ATC4H, C4H, CYP73A5, REF3 cinnamate-4-hydroxylase chr2:12993861-12995683 REVERSE LENGTH=505	00277				ü									CAIDHILEAEQK	325.999	1	5.86222e+07	High		C1(Methylthio): 100	C1(Methylthio)	6279	0	3	HCD	472.56	1415.67	0.739919	65.5608	70.5351	-75	33042	20240920_E3_NEO7_DelChiaro_Dagdas_GMI_ID1802_onbead_try_dig_20per_control_4.raw
78941		AT1G63810.1	Symbols: CONTAINS InterPro DOMAIN/s: Nrap protein (InterPro:IPR005554); Has 396 Blast hits to 382 proteins in 182 species: Archae - 3; Bacteria - 2; Metazoa - 142; Fungi - 146; Plants - 43; Viruses - 0; Other Eukaryotes - 60 (source: NCBI BLink). chr1:23669690-23675542 REVERSE LENGTH=1053	00967				ü									LMVDFEPTK	227.838	1	1.70279e+07	Medium				2910	0	2	HCD	540.275	1079.54	-0.895292	33.4459	70.528	-60	33038	20240920_E3_NEO7_DelChiaro_Dagdas_GMI_ID1802_onbead_try_dig_20per_control_4.raw
78942		AT1G78900.1; AT1G78900.2	Symbols: VHA-A vacuolar ATP synthase subunit A chr1:29660463-29664575 FORWARD LENGTH=623<|>Symbols: VHA-A vacuolar ATP synthase subunit A chr1:29660463-29664575 FORWARD LENGTH=623	00578				ü									LGDLFYR	229.968	1	2.43385e+07	High				859	0	2	HCD	442.237	883.466	-1.16498	30.9156	70.525	-60	33036	20240920_E3_NEO7_DelChiaro_Dagdas_GMI_ID1802_onbead_try_dig_20per_control_4.raw
78943		AT3G02230.1	Symbols: RGP1, ATRGP1 reversibly glycosylated polypeptide 1 chr3:415463-417304 FORWARD LENGTH=357	00255				ü									VICDHLGLGVK	243.51	1	4.20611e+07	High		C3(Methylthio): 100	C3(Methylthio)	3100	0	3	HCD	400.547	1199.63	-1.34561	33.2795	70.5232	-60	33035	20240920_E3_NEO7_DelChiaro_Dagdas_GMI_ID1802_onbead_try_dig_20per_control_4.raw
78944	ü	cont_P02769; cont_P02768	Serum albumin OS=Bos_taurus GN=ALB PE=1 SV=4 | Serum albumin OS=Homo sapiens GN=ALB PE=1 SV=2	00438; 00439				ü									VPQVSTPTLVEVSR	453.185	1	1.0526e+09	High				2660	0	2	HCD	756.424	1511.84	-0.862699	0	70.522	-60	33034	20240920_E3_NEO7_DelChiaro_Dagdas_GMI_ID1802_onbead_try_dig_20per_control_4.raw
78945		AT5G15200.1	Symbols: Ribosomal protein S4 chr5:4935124-4936334 REVERSE LENGTH=198	00157				ü									HIDFALTSPFGGGRPGR	444.847	1	5.57854e+07	High				7922	1	3	HCD	595.644	1784.92	-0.735068	0	70.5209	-60	33033	20240920_E3_NEO7_DelChiaro_Dagdas_GMI_ID1802_onbead_try_dig_20per_control_4.raw
78946		AT1G75780.1; AT5G62690.1; AT5G62700.1; AT5G12250.1; AT2G29550.1	Symbols: TUB1 tubulin beta-1 chain chr1:28451378-28453602 REVERSE LENGTH=447 | Symbols: TUB2 tubulin beta chain 2 chr5:25181560-25183501 FORWARD LENGTH=450<|>Symbols: TUB3 tubulin beta chain 3 chr5:25184501-25186426 FORWARD LENGTH=450 | Symbols: TUB6 beta-6 tubulin chr5:3961317-3962971 REVERSE LENGTH=449 | Symbols: TUB7 tubulin beta-7 chain chr2:12644258-12645932 REVERSE LENGTH=449	00310; 00310; 00310; 00311				ü									YLTASAMFR	258.579	1	4.17995e+07	Medium				2682	0	2	HCD	530.267	1059.53	-1.5846	0	70.5178	-60	33031	20240920_E3_NEO7_DelChiaro_Dagdas_GMI_ID1802_onbead_try_dig_20per_control_4.raw
78947		AT3G60660.1	Symbols: unknown protein; CONTAINS InterPro DOMAIN/s: Protein of unknown function DUF1395 (InterPro:IPR009829); Has 131 Blast hits to 131 proteins in 44 species: Archae - 0; Bacteria - 0; Metazoa - 83; Fungi - 0; Plants - 45; Viruses - 0; Other Eukaryotes - 3 (source: NCBI BLink). chr3:22421481-22423167 FORWARD LENGTH=272	00020				ü									RIGELQELVIAR	196.934	1	1.68865e+07	High				928	1	3	HCD	466.28	1396.83	-0.685113	97.8682	70.5125	-45	33028	20240920_E3_NEO7_DelChiaro_Dagdas_GMI_ID1802_onbead_try_dig_20per_control_4.raw
78948		AT4G13930.1	Symbols: SHM4 serine hydroxymethyltransferase 4 chr4:8048013-8050021 REVERSE LENGTH=471	00374				ü									NAVFGDSSALAPGGVR	284.403	1	9.99714e+06	Medium				6627	0	2	HCD	759.388	1517.77	-0.977135	8.01335	70.5114	-45	33027	20240920_E3_NEO7_DelChiaro_Dagdas_GMI_ID1802_onbead_try_dig_20per_control_4.raw
78949	ü	cont_P35527	Keratin, type I cytoskeletal 9 OS=Homo sapiens GN=KRT9 PE=1 SV=3	00294				ü									EEMSQLTGQNSGDVNVEINVAPGK	400.432	1	2.17276e+08	Medium		M3(Oxidation): 100	M3(Oxidation)	16398	0	3	HCD	844.735	2532.19	0.433513	0	70.5076	-45	33025	20240920_E3_NEO7_DelChiaro_Dagdas_GMI_ID1802_onbead_try_dig_20per_control_4.raw
78950		AT2G44160.1	Symbols: MTHFR2 methylenetetrahydrofolate reductase 2 chr2:18262301-18265185 FORWARD LENGTH=594	00541				ü									DEAFETWSR	223.627	1	2.71793e+07	High				3042	0	2	HCD	570.751	1140.5	-0.180536	54.3198	70.4997	-45	33020	20240920_E3_NEO7_DelChiaro_Dagdas_GMI_ID1802_onbead_try_dig_20per_control_4.raw
78951		ATMG00640.1	Symbols: ORF25 hydrogen ion transporting ATP synthases, rotational mechanism;zinc ion binding chrM:188084-188662 REVERSE LENGTH=192	00119				ü									TVQALLCR	206.795	1	2.66912e+07	Medium		C7(Methylthio): 100	C7(Methylthio)	1667	0	2	HCD	475.25	949.493	-3.04287	85.7093	70.4927	-75	33016	20240920_E3_NEO7_DelChiaro_Dagdas_GMI_ID1802_onbead_try_dig_20per_control_4.raw
78952		AT3G43300.1	Symbols: ATMIN7, BEN1 HOPM interactor 7 chr3:15234235-15245034 REVERSE LENGTH=1758	00629				ü									NPASVAQFLR	246.194	1	9.87617e+06	High				2703	0	2	HCD	551.803	1102.6	-0.651771	23.1185	70.4908	-75	33015	20240920_E3_NEO7_DelChiaro_Dagdas_GMI_ID1802_onbead_try_dig_20per_control_4.raw
78953		AT1G78900.1; AT1G78900.2	Symbols: VHA-A vacuolar ATP synthase subunit A chr1:29660463-29664575 FORWARD LENGTH=623<|>Symbols: VHA-A vacuolar ATP synthase subunit A chr1:29660463-29664575 FORWARD LENGTH=623	00578				ü									LGDLFYR	248.287	1	2.42679e+07	High				860	0	2	HCD	442.237	883.466	-1.02639	0	70.4871	-75	33013	20240920_E3_NEO7_DelChiaro_Dagdas_GMI_ID1802_onbead_try_dig_20per_control_4.raw
78954		AT2G44160.1	Symbols: MTHFR2 methylenetetrahydrofolate reductase 2 chr2:18262301-18265185 FORWARD LENGTH=594	00541				ü									DEAFETWSR	219.363	1	3.35042e+07	High				3074	0	2	HCD	570.751	1140.5	-0.501223	0	70.4775	-60	33008	20240920_E3_NEO7_DelChiaro_Dagdas_GMI_ID1802_onbead_try_dig_20per_control_4.raw
78955	ü	cont_P02769; cont_P02768	Serum albumin OS=Bos_taurus GN=ALB PE=1 SV=4 | Serum albumin OS=Homo sapiens GN=ALB PE=1 SV=2	00438; 00439				ü									VPQVSTPTLVEVSR	346.518	1	3.9747e+09	High				2654	0	3	HCD	504.618	1511.84	-1.33524	0	70.4708	-60	33004	20240920_E3_NEO7_DelChiaro_Dagdas_GMI_ID1802_onbead_try_dig_20per_control_4.raw
78956		AT1G53310.1; AT1G53310.3; AT1G53310.2; AT2G42600.2; AT2G42600.1	Symbols: ATPPC1, PEPC1, ATPEPC1, PPC1 phosphoenolpyruvate carboxylase 1 chr1:19884261-19888070 REVERSE LENGTH=967<|>Symbols: ATPPC1, PEPC1, ATPEPC1, PPC1 phosphoenolpyruvate carboxylase 1 chr1:19884261-19888070 REVERSE LENGTH=967<|>Symbols: ATPPC1, PEPC1, ATPEPC1, PPC1 phosphoenolpyruvate carboxylase 1 chr1:19884261-19888070 REVERSE LENGTH=967 | Symbols: ATPPC2, PPC2 phosphoenolpyruvate carboxylase 2 chr2:17734541-17738679 REVERSE LENGTH=963<|>Symbols: ATPPC2, PPC2 phosphoenolpyruvate carboxylase 2 chr2:17734541-17738679 REVERSE LENGTH=963	00199; 00200				ü									DITPDDKQELDEALQR	338.845	1	2.97318e+07	High				11116	1	3	HCD	629.309	1885.91	-0.519029	77.3534	70.4697	-60	33003	20240920_E3_NEO7_DelChiaro_Dagdas_GMI_ID1802_onbead_try_dig_20per_control_4.raw
78957		AT3G18000.1	Symbols: NMT1, XPL1, PEAMT S-adenosyl-L-methionine-dependent methyltransferases superfamily protein chr3:6154578-6157331 FORWARD LENGTH=491	00392				ü									TPSAEFSEYIK	446.171	1	1.20603e+07	High				4762	0	2	HCD	636.311	1271.61	-0.459368	24.8812	70.4627	-45	32999	20240920_E3_NEO7_DelChiaro_Dagdas_GMI_ID1802_onbead_try_dig_20per_control_4.raw
78958		AT5G47690.3	Symbols: binding chr5:19317899-19327014 FORWARD LENGTH=1607	01398				ü									HVILYEDGDVEVLNLKK	640.059	1	1.84926e+07	High				4537	1	3	HCD	662.031	1984.08	1.95998	6.26607	70.4555	-45	32995	20240920_E3_NEO7_DelChiaro_Dagdas_GMI_ID1802_onbead_try_dig_20per_control_4.raw
78959		AT1G53310.1; AT1G53310.3; AT1G53310.2; AT2G42600.2; AT2G42600.1	Symbols: ATPPC1, PEPC1, ATPEPC1, PPC1 phosphoenolpyruvate carboxylase 1 chr1:19884261-19888070 REVERSE LENGTH=967<|>Symbols: ATPPC1, PEPC1, ATPEPC1, PPC1 phosphoenolpyruvate carboxylase 1 chr1:19884261-19888070 REVERSE LENGTH=967<|>Symbols: ATPPC1, PEPC1, ATPEPC1, PPC1 phosphoenolpyruvate carboxylase 1 chr1:19884261-19888070 REVERSE LENGTH=967 | Symbols: ATPPC2, PPC2 phosphoenolpyruvate carboxylase 2 chr2:17734541-17738679 REVERSE LENGTH=963<|>Symbols: ATPPC2, PPC2 phosphoenolpyruvate carboxylase 2 chr2:17734541-17738679 REVERSE LENGTH=963	00199; 00200				ü									DITPDDKQELDEALQR	451.687	1	3.52586e+07	High				11117	1	3	HCD	629.31	1885.91	0.549168	15.7501	70.4524	-45	32993	20240920_E3_NEO7_DelChiaro_Dagdas_GMI_ID1802_onbead_try_dig_20per_control_4.raw
78960	ü	cont_P35527	Keratin, type I cytoskeletal 9 OS=Homo sapiens GN=KRT9 PE=1 SV=3	00322				ü									TLNDMRQEYEQLIAK	214.233	1	9.40447e+07	High		N3(Deamidated): 99.52; M5(Oxidation): 100	N3(Deamidated); M5(Oxidation)	11203	1	3	HCD	623.64	1868.91	-0.212308	42.3583	70.438	-75	32985	20240920_E3_NEO7_DelChiaro_Dagdas_GMI_ID1802_onbead_try_dig_20per_control_4.raw
78961		AT5G54430.1	Symbols: ATPHOS32, PHOS32 Adenine nucleotide alpha hydrolases-like superfamily protein chr5:22097563-22099693 REVERSE LENGTH=242	00153				ü									LCLEIER	216.919	1	4.4949e+07	Medium		C2(Methylthio): 100	C2(Methylthio)	1521	0	2	HCD	461.229	921.451	-2.73109	0	70.4322	-60	32982	20240920_E3_NEO7_DelChiaro_Dagdas_GMI_ID1802_onbead_try_dig_20per_control_4.raw
78962		AT1G03090.2	Symbols: MCCA methylcrotonyl-CoA carboxylase alpha chain, mitochondrial / 3-methylcrotonyl-CoA carboxylase 1 (MCCA) chr1:739715-743819 FORWARD LENGTH=734	00406				ü									VETGVEQGDTVSMHYDPMIAK	595.299	1	6.61804e+09	Medium				14696	0	3	HCD	769.692	2307.06	-1.08161	0	70.4207	-60	32975	20240920_E3_NEO7_DelChiaro_Dagdas_GMI_ID1802_onbead_try_dig_20per_control_4.raw
78963		AT1G50570.1; AT1G50570.2	Symbols: Calcium-dependent lipid-binding (CaLB domain) family protein chr1:18726400-18727566 REVERSE LENGTH=388<|>Symbols: Calcium-dependent lipid-binding (CaLB domain) family protein chr1:18726400-18727566 REVERSE LENGTH=388	00066				ü									LCLTNDPENSLSTK	398.089	1	2.95415e+07	High		C2(Methylthio): 100	C2(Methylthio)	7531	0	2	HCD	790.869	1580.73	0.239118	0	70.4107	-45	32969	20240920_E3_NEO7_DelChiaro_Dagdas_GMI_ID1802_onbead_try_dig_20per_control_4.raw
78964	ü	cont_P02769; cont_P02768	Serum albumin OS=Bos_taurus GN=ALB PE=1 SV=4 | Serum albumin OS=Homo sapiens GN=ALB PE=1 SV=2	00438; 00439				ü									VPQVSTPTLVEVSR	440.506	1	1.27097e+10	High				2645	0	2	HCD	756.426	1511.85	1.64174	0	70.4089	-45	32968	20240920_E3_NEO7_DelChiaro_Dagdas_GMI_ID1802_onbead_try_dig_20per_control_4.raw
78965	ü	cont_P15636	Protease 1 OS=Achromobacter lyticus PE=1 SV=1	00236				ü									SGTLACTGSLVNNTANDRK	315.065	1	0	Unknown		C6(Methylthio): 100; N16(Deamidated): 99.82	C6(Methylthio); N12(Deamidated)	12286	1	3	HCD	656.979	1968.92	5.49032	0	70.3959	-75	32960	20240920_E3_NEO7_DelChiaro_Dagdas_GMI_ID1802_onbead_try_dig_20per_control_4.raw
78966		AT5G42080.1	Symbols: ADL1, ADL1A, AG68, DRP1A, RSW9, DL1 dynamin-like protein chr5:16820661-16824536 REVERSE LENGTH=610	00389				ü									LVTEADGYQPHLIAPEQGYR	209.169	1	5.91447e+08	High				12939	0	3	HCD	753.046	2257.12	-0.139345	8.42316	70.394	-75	32959	20240920_E3_NEO7_DelChiaro_Dagdas_GMI_ID1802_onbead_try_dig_20per_control_4.raw
78967		AT1G54220.1; AT1G54220.2	Symbols: Dihydrolipoamide acetyltransferase, long form protein chr1:20246460-20250208 REVERSE LENGTH=539<|>Symbols: Dihydrolipoamide acetyltransferase, long form protein chr1:20246460-20250208 REVERSE LENGTH=539	00365				ü									ISVNDLVVK	260.501	1	1.05306e+07	High				716	0	2	HCD	493.797	986.588	-0.571071	0	70.3844	-60	32954	20240920_E3_NEO7_DelChiaro_Dagdas_GMI_ID1802_onbead_try_dig_20per_control_4.raw
78968	ü	cont_P02533; cont_Q6IFX2	Keratin, type I cytoskeletal 14 OS=Homo sapiens GN=KRT14 PE=1 SV=4 | Keratin, type I cytoskeletal 42 OS=Mus musculus GN=Krt42 PE=1 SV=1	00262; 00241				ü									GQVGGDVNVEMDAAPGVDLSR	513.97	1	1.34124e+08	Medium		M11(Oxidation): 100	M11(Oxidation)	13687	0	3	HCD	701.332	2101.98	-0.380963	0	70.375	-60	32947	20240920_E3_NEO7_DelChiaro_Dagdas_GMI_ID1802_onbead_try_dig_20per_control_4.raw
78969		AT5G23120.1	Symbols: HCF136 photosystem II stability/assembly factor, chloroplast (HCF136) chr5:7778154-7780463 FORWARD LENGTH=403	00370				ü									AADNIAANLYAVK	320.972	1	1.64789e+07	High				3856	0	2	HCD	667.36	1333.71	1.32332	66.8974	70.3594	-45	32938	20240920_E3_NEO7_DelChiaro_Dagdas_GMI_ID1802_onbead_try_dig_20per_control_4.raw
78970		AT1G56110.1	Symbols: NOP56 homolog of nucleolar protein NOP56 chr1:20984544-20986893 REVERSE LENGTH=522	00094				ü									FSLGLAEPK	209.393	1	4.56496e+07	High				1378	0	2	HCD	481.272	961.537	1.29157	24.7859	70.3576	-45	32937	20240920_E3_NEO7_DelChiaro_Dagdas_GMI_ID1802_onbead_try_dig_20per_control_4.raw
78971		AT5G53800.1	Symbols: unknown protein; Has 30201 Blast hits to 17322 proteins in 780 species: Archae - 12; Bacteria - 1396; Metazoa - 17338; Fungi - 3422; Plants - 5037; Viruses - 0; Other Eukaryotes - 2996 (source: NCBI BLink). chr5:21848180-21849935 FORWARD LENGTH=351	00249				ü									YYDIDGYYR	246.282	1	1.54339e+07	High				3856	0	2	HCD	614.271	1227.53	1.9001	17.1217	70.3199	-45	32916	20240920_E3_NEO7_DelChiaro_Dagdas_GMI_ID1802_onbead_try_dig_20per_control_4.raw
78972		AT5G39740.2; AT5G39740.1	Symbols: RPL5B ribosomal protein L5 B chr5:15903484-15905185 FORWARD LENGTH=301<|>Symbols: OLI7, RPL5B ribosomal protein L5 B chr5:15903365-15905185 FORWARD LENGTH=301	00229				ü									GVEAESIEEMYK	316.208	1	2.02297e+07	Medium				5765	0	2	HCD	692.82	1384.63	2.08452	0	70.3161	-45	32914	20240920_E3_NEO7_DelChiaro_Dagdas_GMI_ID1802_onbead_try_dig_20per_control_4.raw
78973	ü	cont_P15636	Protease 1 OS=Achromobacter lyticus PE=1 SV=1	00435				ü									VFTSWTGGGAAASR	341.68	1	1.49917e+11	High				6240	0	2	HCD	684.34	1367.67	1.69368	5.61255	70.3101	-45	32910	20240920_E3_NEO7_DelChiaro_Dagdas_GMI_ID1802_onbead_try_dig_20per_control_4.raw
78974	ü	cont_P15636	Protease 1 OS=Achromobacter lyticus PE=1 SV=1	00236				ü									SGTLACTGSLVNNTANDR	508.027	1	2.65524e+08	Medium		C6(Methylthio): 100	C6(Methylthio)	9557	0	2	HCD	920.419	1839.83	-1.0951	0	70.2954	-75	32902	20240920_E3_NEO7_DelChiaro_Dagdas_GMI_ID1802_onbead_try_dig_20per_control_4.raw
78975		AT4G26110.1	Symbols: NAP1;1, ATNAP1;1 nucleosome assembly protein1;1 chr4:13232712-13235502 FORWARD LENGTH=372	00094				ü									RYEIVNGTTEVELAPEDDTK	552.265	1	1.36987e+07	High		N6(Deamidated): 100	N6(Deamidated)	14984	1	3	HCD	760.7	2280.09	-0.615335	22.909	70.2903	-60	32899	20240920_E3_NEO7_DelChiaro_Dagdas_GMI_ID1802_onbead_try_dig_20per_control_4.raw
78976	ü	cont_P15636	Protease 1 OS=Achromobacter lyticus PE=1 SV=1	00236				ü									SGTLACTGSLVNNTANDR	514.655	1	3.51311e+08	Medium		C6(Methylthio): 100	C6(Methylthio)	9557	0	2	HCD	920.419	1839.83	-1.09491	0	70.2885	-60	32898	20240920_E3_NEO7_DelChiaro_Dagdas_GMI_ID1802_onbead_try_dig_20per_control_4.raw
78977		AT5G56950.1	Symbols: NFA03, NFA3, NAP1;3 nucleosome assembly protein 1;3 chr5:23032618-23035299 FORWARD LENGTH=374	00033				ü									LQNLAGQHSDVLENLTPK	317.93	1	8.36602e+06	High				6911	0	3	HCD	659.686	1977.04	1.73946	17.296	70.2865	-60	32897	20240920_E3_NEO7_DelChiaro_Dagdas_GMI_ID1802_onbead_try_dig_20per_control_4.raw
78978	ü	cont_P02672	Fibrinogen alpha chain OS=Bos_taurus GN=FGA PE=1 SV=5	00500				ü									GNLDDFFHR	279.892	1	5.0584e+07	High				3174	0	3	HCD	374.177	1120.52	-0.809237	9.30278	70.2798	-60	32893	20240920_E3_NEO7_DelChiaro_Dagdas_GMI_ID1802_onbead_try_dig_20per_control_4.raw
78979		AT1G21750.1; AT1G77510.1	Symbols: ATPDIL1-1, ATPDI5, PDI5, PDIL1-1 PDI-like 1-1 chr1:7645767-7648514 FORWARD LENGTH=501 | Symbols: ATPDIL1-2, PDI6, ATPDI6, PDIL1-2 PDI-like 1-2 chr1:29126742-29129433 FORWARD LENGTH=508	00127; 00128				ü									EAEGIVTYLK	193.007	1	6.22578e+06	High				1842	0	2	HCD	561.806	1122.61	1.19604	73.2406	70.2727	-45	32889	20240920_E3_NEO7_DelChiaro_Dagdas_GMI_ID1802_onbead_try_dig_20per_control_4.raw
78980	ü	cont_P02769	Serum albumin OS=Bos_taurus GN=ALB PE=1 SV=4	00066				ü									LVNELTEFAK	239.871	1	3.4042e+10	High				2009	0	2	HCD	582.319	1163.63	0.484122	74.4454	70.2709	-45	32888	20240920_E3_NEO7_DelChiaro_Dagdas_GMI_ID1802_onbead_try_dig_20per_control_4.raw
78981		AT1G67730.1	Symbols: YBR159, KCR1, ATKCR1 beta-ketoacyl reductase 1 chr1:25391676-25393365 FORWARD LENGTH=318	00066				ü									AFAFQLAQK	259.153	1	2.45895e+07	Medium				1243	0	2	HCD	512.285	1023.56	0.429545	75.695	70.2671	-45	32886	20240920_E3_NEO7_DelChiaro_Dagdas_GMI_ID1802_onbead_try_dig_20per_control_4.raw
78982		AT2G44160.1	Symbols: MTHFR2 methylenetetrahydrofolate reductase 2 chr2:18262301-18265185 FORWARD LENGTH=594	00261				ü									AYGIHLGTEMCK	287.249	1	2.78057e+07	High		C11(Methylthio): 100	C11(Methylthio)	5305	0	3	HCD	456.876	1368.61	1.24068	14.3476	70.2635	-45	32884	20240920_E3_NEO7_DelChiaro_Dagdas_GMI_ID1802_onbead_try_dig_20per_control_4.raw
78983	ü	cont_P13645	Keratin, type I cytoskeletal 10 OS=Homo sapiens GN=KRT10 PE=1 SV=6	00344				ü									SKELTTEIDNNIEQISSYK	409.705	1	3.76915e+06	Medium	X	N10(Deamidated): 99.9	N10(Deamidated)	13254	1	3	HCD	738.365	2213.08	-0.0496702	0	70.2542	-75	32880	20240920_E3_NEO7_DelChiaro_Dagdas_GMI_ID1802_onbead_try_dig_20per_control_4.raw
78984	ü	cont_Q9C075; cont_Q99PS0	Keratin, type I cytoskeletal 23 OS=Homo sapiens GN=KRT23 PE=1 SV=2 | Keratin, type I cytoskeletal 23 OS=Mus musculus GN=Krt23 PE=2 SV=1	00152; 00152				ü									MAVDDFNLK	246.968	1	1.45107e+07	High				2308	0	2	HCD	526.757	1052.51	-0.808043	6.93144	70.2458	-75	32875	20240920_E3_NEO7_DelChiaro_Dagdas_GMI_ID1802_onbead_try_dig_20per_control_4.raw
78985		AT3G59970.3	Symbols: MTHFR1 methylenetetrahydrofolate reductase 1 chr3:22151303-22154323 FORWARD LENGTH=592	00354				ü									WGDSHSAAYSTLSDYQFARPK	418.133	1	1.75677e+07	High				15381	1	4	HCD	597.532	2387.1	-0.0931917	9.18966	70.2381	-60	32871	20240920_E3_NEO7_DelChiaro_Dagdas_GMI_ID1802_onbead_try_dig_20per_control_4.raw
78986	ü	cont_P15636	Protease 1 OS=Achromobacter lyticus PE=1 SV=1	00236				ü									SGTLACTGSLVNNTANDR	412.239	1	1.42561e+10	Medium		C6(Methylthio): 100	C6(Methylthio)	9748	0	3	HCD	613.949	1839.83	-0.769875	0	70.2325	-60	32868	20240920_E3_NEO7_DelChiaro_Dagdas_GMI_ID1802_onbead_try_dig_20per_control_4.raw
78987		AT1G14830.1	Symbols: ADL1C, ADL5, DRP1C, DL1C DYNAMIN-like 1C chr1:5107699-5111470 REVERSE LENGTH=614	00006				ü									SLIGLINK	244.602	1	1.59259e+09	High				288	0	2	HCD	429.276	857.546	0.161331	25.869	70.2302	-60	32866	20240920_E3_NEO7_DelChiaro_Dagdas_GMI_ID1802_onbead_try_dig_20per_control_4.raw
78988		AT3G11950.1; AT3G11950.2	Symbols: TRAF-like superfamily protein chr3:3783273-3785098 REVERSE LENGTH=572<|>Symbols: TRAF-like superfamily protein chr3:3783273-3785098 REVERSE LENGTH=572	00449				ü									APEVVVMDEAREEEDSVETK	377.645	1	7.82589e+06	Medium				14394	1	3	HCD	754.687	2262.05	1.34481	0	70.2225	-45	32862	20240920_E3_NEO7_DelChiaro_Dagdas_GMI_ID1802_onbead_try_dig_20per_control_4.raw
78989		AT3G14840.2	Symbols: Leucine-rich repeat transmembrane protein kinase chr3:4988271-4993891 FORWARD LENGTH=1020	00536				ü									DFNIVDEAK	228.029	1	8.01084e+06	High				2650	0	2	HCD	525.759	1050.51	1.37206	17.7406	70.2187	-45	32860	20240920_E3_NEO7_DelChiaro_Dagdas_GMI_ID1802_onbead_try_dig_20per_control_4.raw
78990		AT1G14830.1	Symbols: ADL1C, ADL5, DRP1C, DL1C DYNAMIN-like 1C chr1:5107699-5111470 REVERSE LENGTH=614	00006				ü									SLIGLINK	194.851	1	6.30826e+08	High				288	0	2	HCD	429.276	857.545	-0.265509	47.122	70.215	-45	32858	20240920_E3_NEO7_DelChiaro_Dagdas_GMI_ID1802_onbead_try_dig_20per_control_4.raw
78991		AT1G03860.1; AT1G03860.3; AT2G20530.2; AT2G20530.1	Symbols: ATPHB2, PHB2 prohibitin 2 chr1:979611-981157 REVERSE LENGTH=286<|>Symbols: ATPHB2, PHB2 prohibitin 2 chr1:979611-981157 REVERSE LENGTH=286 | Symbols: ATPHB6, PHB6 prohibitin 6 chr2:8842300-8843787 FORWARD LENGTH=286<|>Symbols: ATPHB6, PHB6 prohibitin 6 chr2:8842300-8843787 FORWARD LENGTH=286	00136; 00138				ü									AVVAQYNASQLITQR	353.943	1	2.15748e+06	High				4553	0	3	HCD	554.637	1661.9	-0.161582	18.0126	70.2061	-75	32853	20240920_E3_NEO7_DelChiaro_Dagdas_GMI_ID1802_onbead_try_dig_20per_control_4.raw
78992		AT2G46900.1	Symbols: CONTAINS InterPro DOMAIN/s: Basic helix-loop-helix, Nulp1-type (InterPro:IPR006994); Has 2929 Blast hits to 2464 proteins in 333 species: Archae - 2; Bacteria - 151; Metazoa - 913; Fungi - 372; Plants - 141; Viruses - 47; Other Eukaryotes - 1303 (source: NCBI BLink). chr2:19269678-19271987 FORWARD LENGTH=627	00143				ü									FVLEIDSK	235.027	1	4.11375e+06	High				717	0	2	HCD	475.763	950.518	-0.915183	51.5191	70.2042	-75	32852	20240920_E3_NEO7_DelChiaro_Dagdas_GMI_ID1802_onbead_try_dig_20per_control_4.raw
78993		AT2G39990.1	Symbols: EIF2, AteIF3f, eIF3F eukaryotic translation initiation factor 2 chr2:16698332-16699929 REVERSE LENGTH=293	00221				ü									YVDSVVGGQIAPDNNIGR	298.294	1	2.69781e+06	Medium				10432	0	3	HCD	625.315	1873.93	-5.25739	12.0529	70.2023	-75	32851	20240920_E3_NEO7_DelChiaro_Dagdas_GMI_ID1802_onbead_try_dig_20per_control_4.raw
78994		AT3G25230.2	Symbols: ROF1, ATFKBP62, FKBP62 rotamase FKBP 1 chr3:9188257-9191175 FORWARD LENGTH=562	00172				ü									DLDEVLVK	308.806	1	2.86294e+07	High				1140	0	2	HCD	465.76	930.514	-0.725549	10.8282	70.1986	-75	32849	20240920_E3_NEO7_DelChiaro_Dagdas_GMI_ID1802_onbead_try_dig_20per_control_4.raw
78995		AT3G11950.1; AT3G11950.2	Symbols: TRAF-like superfamily protein chr3:3783273-3785098 REVERSE LENGTH=572<|>Symbols: TRAF-like superfamily protein chr3:3783273-3785098 REVERSE LENGTH=572	00449				ü									APEVVVMDEAREEEDSVETK	432.05	1	1.26136e+07	High				14159	1	3	HCD	754.686	2262.04	0.211946	0	70.1925	-60	32846	20240920_E3_NEO7_DelChiaro_Dagdas_GMI_ID1802_onbead_try_dig_20per_control_4.raw
78996		AT3G56130.1	Symbols: biotin/lipoyl attachment domain-containing protein chr3:20826852-20829007 FORWARD LENGTH=281	00112				ü									VGDFEMNLK	256.126	1	2.52563e+07	Medium		N7(Deamidated): 100	N7(Deamidated)	2456	0	2	HCD	527.248	1053.49	-2.66977	10.133	70.1889	-60	32844	20240920_E3_NEO7_DelChiaro_Dagdas_GMI_ID1802_onbead_try_dig_20per_control_4.raw
78997		AT1G79690.1	Symbols: atnudt3, NUDT3 nudix hydrolase homolog 3 chr1:29985360-29990171 FORWARD LENGTH=772	00002				ü									AEEHFDVLTK	457.411	1	3.01847e+07	High			N-Term(Prot)(Acetyl)	4036	0	2	HCD	615.803	1230.6	-0.634134	39.215	70.1854	-60	32842	20240920_E3_NEO7_DelChiaro_Dagdas_GMI_ID1802_onbead_try_dig_20per_control_4.raw
78998		AT5G35360.1	Symbols: CAC2 acetyl Co-enzyme a carboxylase biotin carboxylase subunit chr5:13584300-13588268 FORWARD LENGTH=537	00477				ü									RALNDTIITGVPTTINYHK	512.554	1	7.0763e+06	Medium		N4(Deamidated): 100	N4(Deamidated)	5332	1	3	HCD	710.054	2128.15	3.75951	6.62041	70.1759	-45	32837	20240920_E3_NEO7_DelChiaro_Dagdas_GMI_ID1802_onbead_try_dig_20per_control_4.raw
78999		AT1G72730.1; AT3G13920.1	Symbols: DEA(D/H)-box RNA helicase family protein chr1:27378040-27379593 REVERSE LENGTH=414 | Symbols: EIF4A1, RH4, TIF4A1 eukaryotic translation initiation factor 4A1 chr3:4592635-4594128 REVERSE LENGTH=412	00131; 00129				ü									ALGDYLGVK	226.016	1	7.10259e+06	Medium				690	0	2	HCD	468.264	935.521	1.16973	4.19985	70.174	-45	32836	20240920_E3_NEO7_DelChiaro_Dagdas_GMI_ID1802_onbead_try_dig_20per_control_4.raw
79000	ü	cont_P08779; cont_Q04695; cont_P02533; cont_P19012; cont_Q6IFX2; cont_P08727	Keratin, type I cytoskeletal 16 OS=Homo sapiens GN=KRT16 PE=1 SV=4 | Keratin, type I cytoskeletal 17 OS=Homo sapiens GN=KRT17 PE=1 SV=2 | Keratin, type I cytoskeletal 14 OS=Homo sapiens GN=KRT14 PE=1 SV=4 | Keratin, type I cytoskeletal 15 OS=Homo sapiens GN=KRT15 PE=1 SV=3 | Keratin, type I cytoskeletal 42 OS=Mus musculus GN=Krt42 PE=1 SV=1 | Keratin, type I cytoskeletal 19 OS=Homo sapiens GN=KRT19 PE=1 SV=4	00226; 00189; 00224; 00203; 00193; 00215				ü									VLDELTLAR	292.1	1	6.51162e+08	High				894	0	2	HCD	515.301	1029.59	0.455861	35.7425	70.1612	-75	32829	20240920_E3_NEO7_DelChiaro_Dagdas_GMI_ID1802_onbead_try_dig_20per_control_4.raw
79001		AT5G03630.1	Symbols: ATMDAR2 Pyridine nucleotide-disulphide oxidoreductase family protein chr5:922378-924616 REVERSE LENGTH=435	00382				ü									FGSYWIK	187.422	1	6.78248e+06	High				673	0	2	HCD	450.735	900.463	1.67518	73.7051	70.1593	-75	32828	20240920_E3_NEO7_DelChiaro_Dagdas_GMI_ID1802_onbead_try_dig_20per_control_4.raw
79002		AT5G14670.1	Symbols: ATARFA1B, ARFA1B ADP-ribosylation factor A1B chr5:4729319-4730495 FORWARD LENGTH=188	00128				ü									QDLPNAMNAAEITDK	296.76	1	1.04046e+07	High				8639	0	3	HCD	544.263	1630.78	0.80337	14.634	70.15	-75	32823	20240920_E3_NEO7_DelChiaro_Dagdas_GMI_ID1802_onbead_try_dig_20per_control_4.raw
79003		AT3G53110.1	Symbols: LOS4 P-loop containing nucleoside triphosphate hydrolases superfamily protein chr3:19687968-19690423 FORWARD LENGTH=496	00421				ü									YETGEPDYEVYLHR	317.175	1	1.15273e+07	High				9054	0	3	HCD	590.936	1770.79	-1.47881	12.5552	70.1457	-60	32821	20240920_E3_NEO7_DelChiaro_Dagdas_GMI_ID1802_onbead_try_dig_20per_control_4.raw
79004	ü	cont_P07339	Cathepsin D OS=Homo sapiens GN=CTSD PE=1 SV=1	00332				ü									VSTLPAITLK	254.275	1	5.02087e+07	High				256	0	2	HCD	521.829	1042.65	-0.308342	27.1169	70.1439	-60	32820	20240920_E3_NEO7_DelChiaro_Dagdas_GMI_ID1802_onbead_try_dig_20per_control_4.raw
79005		AT5G35360.1	Symbols: CAC2 acetyl Co-enzyme a carboxylase biotin carboxylase subunit chr5:13584300-13588268 FORWARD LENGTH=537	00477				ü									RALNDTIITGVPTTINYHK	353.454	1	1.04968e+07	High		N4(Deamidated): 100	N4(Deamidated)	5587	1	4	HCD	532.791	2128.14	1.63146	62.6239	70.1297	-45	32812	20240920_E3_NEO7_DelChiaro_Dagdas_GMI_ID1802_onbead_try_dig_20per_control_4.raw
79006		AT3G54470.1	Symbols: uridine 5'-monophosphate synthase / UMP synthase (PYRE-F) (UMPS) chr3:20168285-20170245 REVERSE LENGTH=476	00464				ü									VQGWNAYLEK	230.871	1	7.66995e+06	Medium				3562	0	2	HCD	604.309	1207.61	0.612613	38.8223	70.1278	-45	32811	20240920_E3_NEO7_DelChiaro_Dagdas_GMI_ID1802_onbead_try_dig_20per_control_4.raw
79007		AT1G07940.2; AT5G60390.1; AT1G07920.1; AT1G07940.1; AT1G07930.1; AT5G60390.3	Symbols: GTP binding Elongation factor Tu family protein chr1:2463350-2464792 REVERSE LENGTH=449<|>Symbols: GTP binding Elongation factor Tu family protein chr5:24289226-24290675 FORWARD LENGTH=449<|>Symbols: GTP binding Elongation factor Tu family protein chr1:2455559-2457001 FORWARD LENGTH=449<|>Symbols: GTP binding Elongation factor Tu family protein chr1:2463350-2464792 REVERSE LENGTH=449<|>Symbols: GTP binding Elongation factor Tu family protein chr1:2459014-2460458 FORWARD LENGTH=449<|>Symbols: GTP binding Elongation factor Tu family protein chr5:24289226-24290675 FORWARD LENGTH=449	00006				ü									FHINIVVIGHVDSGK	391.712	1	7.86348e+06	High				3281	0	3	HCD	545.638	1634.9	-0.992279	15.6834	70.1109	-75	32802	20240920_E3_NEO7_DelChiaro_Dagdas_GMI_ID1802_onbead_try_dig_20per_control_4.raw
79008		AT5G63680.1; AT5G08570.1	Symbols: Pyruvate kinase family protein chr5:25490507-25492530 FORWARD LENGTH=510 | Symbols: Pyruvate kinase family protein chr5:2778433-2780300 FORWARD LENGTH=510	00397; 00397				ü									LIIVLTR	224.347	1	3.57385e+06	High				42	0	2	HCD	414.289	827.571	-0.697286	11.8304	70.106	-75	32799	20240920_E3_NEO7_DelChiaro_Dagdas_GMI_ID1802_onbead_try_dig_20per_control_4.raw
79009	ü	cont_P07339	Cathepsin D OS=Homo sapiens GN=CTSD PE=1 SV=1	00332				ü									VSTLPAITLK	265.088	1	3.30458e+07	High				261	0	2	HCD	521.829	1042.65	-0.659203	20.1045	70.1041	-75	32798	20240920_E3_NEO7_DelChiaro_Dagdas_GMI_ID1802_onbead_try_dig_20per_control_4.raw
79010		AT1G36160.2; AT1G36160.1	Symbols: ACC1 acetyl-CoA carboxylase 1 chr1:13534196-13543773 FORWARD LENGTH=2254<|>Symbols: ACC1, AT-ACC1, EMB22, GK, PAS3 acetyl-CoA carboxylase 1 chr1:13534196-13543773 FORWARD LENGTH=2254	00394				ü									FYGIEHGGGYDSWR	351.31	1	1.34577e+09	High				7360	0	3	HCD	548.579	1643.72	-0.69251	5.26198	70.1023	-75	32797	20240920_E3_NEO7_DelChiaro_Dagdas_GMI_ID1802_onbead_try_dig_20per_control_4.raw
79011	ü	cont_P02769	Serum albumin OS=Bos_taurus GN=ALB PE=1 SV=4	00139				ü									LKPDPNTLCDEFK	298.32	1	3.46615e+07	High		N6(Deamidated): 100; C9(Methylthio): 100	N6(Deamidated); C9(Methylthio)	7397	1	3	HCD	522.91	1566.72	-1.08379	36.1525	70.0966	-60	32795	20240920_E3_NEO7_DelChiaro_Dagdas_GMI_ID1802_onbead_try_dig_20per_control_4.raw
79012		AT5G25780.1; AT5G27640.1	Symbols: EIF3B-2, EIF3B, ATEIF3B-2 eukaryotic translation initiation factor 3B-2 chr5:8973420-8976758 REVERSE LENGTH=714 | Symbols: TIF3B1, EIF3B, ATEIF3B-1, EIF3B-1, ATTIF3B1 translation initiation factor 3B1 chr5:9781207-9784759 REVERSE LENGTH=712	00476; 00475				ü									FAVIHGDQPRPDVSFYSMK	277.681	1	3.39633e+07	High				13607	1	4	HCD	549.274	2194.07	-1.05095	32.8054	70.0928	-60	32793	20240920_E3_NEO7_DelChiaro_Dagdas_GMI_ID1802_onbead_try_dig_20per_control_4.raw
79013		AT1G08410.1	Symbols: P-loop containing nucleoside triphosphate hydrolases superfamily protein chr1:2646307-2649106 FORWARD LENGTH=589	00403				ü									RVIESVYNISLPK	260.497	1	1.31006e+07	High				1530	1	3	HCD	506.627	1517.87	-1.15675	35.2182	70.091	-60	32792	20240920_E3_NEO7_DelChiaro_Dagdas_GMI_ID1802_onbead_try_dig_20per_control_4.raw
79014		AT1G03090.2	Symbols: MCCA methylcrotonyl-CoA carboxylase alpha chain, mitochondrial / 3-methylcrotonyl-CoA carboxylase 1 (MCCA) chr1:739715-743819 FORWARD LENGTH=734	00352				ü									VANGEPLPLSQSEVPMSGHAFEAR	660.367	1	3.7746e+08	High		M16(Oxidation): 100	M16(Oxidation)	16583	0	3	HCD	847.079	2539.22	-0.847633	0	70.0798	-45	32785	20240920_E3_NEO7_DelChiaro_Dagdas_GMI_ID1802_onbead_try_dig_20per_control_4.raw
79015		AT1G03090.2	Symbols: MCCA methylcrotonyl-CoA carboxylase alpha chain, mitochondrial / 3-methylcrotonyl-CoA carboxylase 1 (MCCA) chr1:739715-743819 FORWARD LENGTH=734	00158				ü									IMGAAGVPLVPGYHGHEQDIDHMK	356.452	1	2.40681e+08	High		M23(Oxidation): 100	M23(Oxidation)	16921	0	4	HCD	647.815	2588.24	-0.683002	31.2941	70.0779	-45	32784	20240920_E3_NEO7_DelChiaro_Dagdas_GMI_ID1802_onbead_try_dig_20per_control_4.raw
79016		AT5G20290.1	Symbols: Ribosomal protein S8e family protein chr5:6851695-6853012 REVERSE LENGTH=222	00100				ü									SAIVQVDAAPFK	362.582	1	4.63996e+08	High				3232	0	2	HCD	623.347	1245.69	2.14314	3.3901	70.0685	-45	32779	20240920_E3_NEO7_DelChiaro_Dagdas_GMI_ID1802_onbead_try_dig_20per_control_4.raw
79017		AT5G17330.1	Symbols: GAD, GAD1 glutamate decarboxylase chr5:5711141-5714839 FORWARD LENGTH=502	00147				ü									AEGKPVDKPNIVTGANVQVCWEK	278.523	1	2.73926e+06	High		C20(Methylthio): 100	C20(Methylthio)	13698	2	4	HCD	632.822	2528.26	0.327516	1.84992	70.0627	-75	32776	20240920_E3_NEO7_DelChiaro_Dagdas_GMI_ID1802_onbead_try_dig_20per_control_4.raw
79018		AT5G56950.1	Symbols: NFA03, NFA3, NAP1;3 nucleosome assembly protein 1;3 chr5:23032618-23035299 FORWARD LENGTH=374	00033				ü									LQNLAGQHSDVLENLTPK	420.732	1	2.1017e+07	High				7202	0	3	HCD	659.685	1977.04	0.260344	0	70.0589	-75	32774	20240920_E3_NEO7_DelChiaro_Dagdas_GMI_ID1802_onbead_try_dig_20per_control_4.raw
79019		AT4G32960.1	Symbols: unknown protein; BEST Arabidopsis thaliana protein match is: unknown protein (TAIR:AT4G32970.1); Has 106 Blast hits to 106 proteins in 39 species: Archae - 0; Bacteria - 0; Metazoa - 62; Fungi - 0; Plants - 37; Viruses - 0; Other Eukaryotes - 7 (source: NCBI BLink). chr4:15908785-15910141 REVERSE LENGTH=264	00078				ü									FAFATLAK	206.788	1	5.70882e+06	High				483	0	2	HCD	434.75	868.492	-0.892368	20.074	70.057	-75	32773	20240920_E3_NEO7_DelChiaro_Dagdas_GMI_ID1802_onbead_try_dig_20per_control_4.raw
79020		AT1G03090.2	Symbols: MCCA methylcrotonyl-CoA carboxylase alpha chain, mitochondrial / 3-methylcrotonyl-CoA carboxylase 1 (MCCA) chr1:739715-743819 FORWARD LENGTH=734	00244				ü									HIEVQIFGDK	405.052	1	1.31086e+10	High				2965	0	2	HCD	593.316	1185.62	-1.0974	0	70.0551	-75	32772	20240920_E3_NEO7_DelChiaro_Dagdas_GMI_ID1802_onbead_try_dig_20per_control_4.raw
79021		AT2G44160.1	Symbols: MTHFR2 methylenetetrahydrofolate reductase 2 chr2:18262301-18265185 FORWARD LENGTH=594	00400				ü									ELCLGNLK	207.954	1	3.60279e+07	High		C3(Methylthio): 100	C3(Methylthio)	1620	0	2	HCD	468.238	935.468	-0.79495	12.7924	70.0533	-75	32771	20240920_E3_NEO7_DelChiaro_Dagdas_GMI_ID1802_onbead_try_dig_20per_control_4.raw
79022		AT5G19760.1	Symbols: Mitochondrial substrate carrier family protein chr5:6679591-6681845 REVERSE LENGTH=298	00007				ü									APISVWTTVK	290.56	1	8.67087e+06	High				2033	0	2	HCD	551.318	1101.63	-0.862378	21.6805	70.0453	-60	32767	20240920_E3_NEO7_DelChiaro_Dagdas_GMI_ID1802_onbead_try_dig_20per_control_4.raw
79023		AT3G02320.1	Symbols: N2,N2-dimethylguanosine tRNA methyltransferase chr3:470097-473492 FORWARD LENGTH=589	00338				ü									YLPAIGPVVK	189.644	1	7.22271e+06	High				735	0	2	HCD	528.826	1056.64	-0.351509	22.4637	70.0435	-60	32766	20240920_E3_NEO7_DelChiaro_Dagdas_GMI_ID1802_onbead_try_dig_20per_control_4.raw
79024		AT1G29680.1	Symbols: Protein of unknown function (DUF1264) chr1:10377900-10378931 REVERSE LENGTH=237	00125				ü									LPEVVAAPELK	387.72	1	3.98727e+07	High				513	0	2	HCD	583.345	1165.68	-0.594735	20.9382	70.0415	-60	32765	20240920_E3_NEO7_DelChiaro_Dagdas_GMI_ID1802_onbead_try_dig_20per_control_4.raw
79025		AT5G20290.1	Symbols: Ribosomal protein S8e family protein chr5:6851695-6853012 REVERSE LENGTH=222	00100				ü									SAIVQVDAAPFK	392.174	1	4.33702e+08	High				3129	0	2	HCD	623.345	1245.68	-0.404338	5.97749	70.0397	-60	32764	20240920_E3_NEO7_DelChiaro_Dagdas_GMI_ID1802_onbead_try_dig_20per_control_4.raw
79026		AT1G42970.1	Symbols: GAPB glyceraldehyde-3-phosphate dehydrogenase B subunit chr1:16127552-16129584 FORWARD LENGTH=447	00128				ü									YDSMLGTFK	256.119	1	3.4744e+07	High				2192	0	2	HCD	531.252	1061.5	-0.213449	46.9332	70.038	-60	32763	20240920_E3_NEO7_DelChiaro_Dagdas_GMI_ID1802_onbead_try_dig_20per_control_4.raw
79027		AT2G44160.1	Symbols: MTHFR2 methylenetetrahydrofolate reductase 2 chr2:18262301-18265185 FORWARD LENGTH=594	00400				ü									ELCLGNLK	201.75	1	1.55572e+08	High		C3(Methylthio): 100	C3(Methylthio)	1619	0	2	HCD	468.238	935.468	-0.729508	18.5702	70.0361	-60	32762	20240920_E3_NEO7_DelChiaro_Dagdas_GMI_ID1802_onbead_try_dig_20per_control_4.raw
79028		AT4G19210.1	Symbols: ATRLI2, RLI2 RNAse l inhibitor protein 2 chr4:10501906-10504776 FORWARD LENGTH=605	00149				ü									GSELQNYFTR	240.867	1	8.3621e+06	Low				3833	0	2	HCD	607.797	1214.59	4.76033	61.5004	70.031	-45	32759	20240920_E3_NEO7_DelChiaro_Dagdas_GMI_ID1802_onbead_try_dig_20per_control_4.raw
79029		AT1G36160.2; AT1G36160.1	Symbols: ACC1 acetyl-CoA carboxylase 1 chr1:13534196-13543773 FORWARD LENGTH=2254<|>Symbols: ACC1, AT-ACC1, EMB22, GK, PAS3 acetyl-CoA carboxylase 1 chr1:13534196-13543773 FORWARD LENGTH=2254	01313				ü									QATMNDGFILQQGQDK	410.801	1	7.54184e+07	High				10242	0	3	HCD	598.622	1793.85	1.96602	3.37449	70.0254	-45	32756	20240920_E3_NEO7_DelChiaro_Dagdas_GMI_ID1802_onbead_try_dig_20per_control_4.raw
79030		AT1G15290.1	Symbols: Tetratricopeptide repeat (TPR)-like superfamily protein chr1:5257327-5264814 REVERSE LENGTH=1608	00423				ü									GITADESVIVHDTPALGK	413.513	1	4.11377e+06	High				6930	0	3	HCD	608.323	1822.95	-0.389978	7.8577	70.0176	-75	32752	20240920_E3_NEO7_DelChiaro_Dagdas_GMI_ID1802_onbead_try_dig_20per_control_4.raw
79031		AT1G70320.1	Symbols: UPL2 ubiquitin-protein ligase 2 chr1:26488745-26501281 REVERSE LENGTH=3658	01702				ü									VSGSEHGFSLNEPLGISENK	354.775	1	2.36111e+06	Medium				13305	0	3	HCD	701.012	2101.02	0.503433	2.18756	70.0139	-75	32750	20240920_E3_NEO7_DelChiaro_Dagdas_GMI_ID1802_onbead_try_dig_20per_control_4.raw
79032		AT5G66120.2	Symbols: 3-dehydroquinate synthase, putative chr5:26431516-26433649 REVERSE LENGTH=442	00282				ü									NIEALLAR	240.665	1	5.03191e+06	High				495	0	2	HCD	450.269	899.531	0.303801	28.0049	70.0102	-75	32748	20240920_E3_NEO7_DelChiaro_Dagdas_GMI_ID1802_onbead_try_dig_20per_control_4.raw
79033		AT5G45280.2; AT4G19410.2	Symbols: Pectinacetylesterase family protein chr5:18346862-18349488 FORWARD LENGTH=391 | Symbols: Pectinacetylesterase family protein chr4:10581037-10584766 REVERSE LENGTH=517	00036; 00036				ü									GAVCLDGSAPAYHFDK	357.175	1	2.37845e+07	High		C4(Methylthio): 100	C4(Methylthio)	7577	0	3	HCD	566.254	1696.75	0.528284	45.8958	70.0026	-60	32745	20240920_E3_NEO7_DelChiaro_Dagdas_GMI_ID1802_onbead_try_dig_20per_control_4.raw
79034		AT4G32180.1	Symbols: ATPANK2, PANK2 pantothenate kinase 2 chr4:15537724-15543715 REVERSE LENGTH=901	00488				ü									TTGLGGFEVPSSR	376.513	1	8.20412e+06	High				4798	0	2	HCD	654.333	1307.66	0.032684	0	70.0008	-60	32744	20240920_E3_NEO7_DelChiaro_Dagdas_GMI_ID1802_onbead_try_dig_20per_control_4.raw
79035		AT1G65930.1	Symbols: cICDH cytosolic NADP+-dependent isocitrate dehydrogenase chr1:24539088-24541861 FORWARD LENGTH=410	00043				ü									YFDLGLPHR	271.773	1	4.17602e+07	High				3592	0	3	HCD	373.198	1117.58	-0.703167	4.63512	69.9989	-60	32743	20240920_E3_NEO7_DelChiaro_Dagdas_GMI_ID1802_onbead_try_dig_20per_control_4.raw
79036		AT3G02360.2; AT3G02360.1	Symbols: 6-phosphogluconate dehydrogenase family protein chr3:482498-483958 FORWARD LENGTH=486<|>Symbols: 6-phosphogluconate dehydrogenase family protein chr3:482498-483958 FORWARD LENGTH=486	00074				ü									VIIMLVK	274.277	1	1.11407e+07	High				303	0	2	HCD	408.275	815.542	-0.292581	3.95044	69.9951	-60	32741	20240920_E3_NEO7_DelChiaro_Dagdas_GMI_ID1802_onbead_try_dig_20per_control_4.raw
79037		AT1G36160.2; AT1G36160.1	Symbols: ACC1 acetyl-CoA carboxylase 1 chr1:13534196-13543773 FORWARD LENGTH=2254<|>Symbols: ACC1, AT-ACC1, EMB22, GK, PAS3 acetyl-CoA carboxylase 1 chr1:13534196-13543773 FORWARD LENGTH=2254	01313				ü									QATMNDGFILQQGQDK	398.333	1	4.55188e+08	High				10271	0	3	HCD	598.621	1793.85	-0.483362	0	69.9914	-60	32739	20240920_E3_NEO7_DelChiaro_Dagdas_GMI_ID1802_onbead_try_dig_20per_control_4.raw
79038		AT4G17720.1; AT5G16840.1	Symbols: RNA-binding (RRM/RBD/RNP motifs) family protein chr4:9862660-9864498 REVERSE LENGTH=313 | Symbols: BPA1 binding partner of acd11 1 chr5:5536042-5538026 FORWARD LENGTH=259	00108; 00100				ü									AEDVVSSMLAK	287.927	1	2.44139e+08	High				3427	0	2	HCD	575.296	1149.59	2.61385	14.8345	69.9843	-45	32735	20240920_E3_NEO7_DelChiaro_Dagdas_GMI_ID1802_onbead_try_dig_20per_control_4.raw
79039		AT2G36530.1	Symbols: LOS2, ENO2 Enolase chr2:15321081-15323786 REVERSE LENGTH=444	00126				ü									AGAVVSGIPLYK	258.104	1	7.63485e+06	Medium				905	0	2	HCD	587.849	1174.69	6.06804	12.952	69.9791	-45	32732	20240920_E3_NEO7_DelChiaro_Dagdas_GMI_ID1802_onbead_try_dig_20per_control_4.raw
79040	ü	cont_P15636	Protease 1 OS=Achromobacter lyticus PE=1 SV=1	00410				ü									VLGQLHGGPSSCSATGTNR	362.696	1	4.08092e+10	High		C12(Methylthio): 100	C12(Methylthio)	11395	0	3	HCD	629.965	1887.88	0.0521002	0	69.9713	-75	32728	20240920_E3_NEO7_DelChiaro_Dagdas_GMI_ID1802_onbead_try_dig_20per_control_4.raw
79041		AT5G63860.1	Symbols: UVR8 Regulator of chromosome condensation (RCC1) family protein chr5:25554821-25558587 REVERSE LENGTH=440	00347				ü									NNVFAWGR	251.516	1	2.29566e+06	Medium				1717	0	2	HCD	482.242	963.477	-2.19844	28.7601	69.9675	-75	32726	20240920_E3_NEO7_DelChiaro_Dagdas_GMI_ID1802_onbead_try_dig_20per_control_4.raw
79042		AT2G20630.1	Symbols: PIA1 PP2C induced by AVRRPM1 chr2:8897826-8899648 REVERSE LENGTH=279	00092				ü									DFWTDTK	167.721	1	1.2103e+07	High				1094	0	2	HCD	456.708	912.409	-0.64697	46.2742	69.9495	-60	32716	20240920_E3_NEO7_DelChiaro_Dagdas_GMI_ID1802_onbead_try_dig_20per_control_4.raw
79043		AT1G36180.1	Symbols: ACC2 acetyl-CoA carboxylase 2 chr1:13546047-13558339 FORWARD LENGTH=2355	02155				ü									LDQTLINLK	317.526	1	1.22952e+07	Medium				1160	0	2	HCD	529.318	1057.63	2.98319	30.7483	69.9345	-45	32708	20240920_E3_NEO7_DelChiaro_Dagdas_GMI_ID1802_onbead_try_dig_20per_control_4.raw
79044		AT3G62250.1	Symbols: UBQ5 ubiquitin 5 chr3:23037138-23037611 FORWARD LENGTH=157	00144				ü									CGLTYVYQK	287.274	1	3.3675e+10	High		C1(Methylthio): 100	C1(Methylthio)	3175	0	2	HCD	560.763	1120.52	1.12325	25.6105	69.9326	-45	32707	20240920_E3_NEO7_DelChiaro_Dagdas_GMI_ID1802_onbead_try_dig_20per_control_4.raw
79045	ü	cont_P35908; cont_Q5XKE5; cont_P12035	Keratin, type II cytoskeletal 2 epidermal OS=Homo sapiens GN=KRT2 PE=1 SV=2 | Keratin, type II cytoskeletal 79 OS=Homo sapiens GN=KRT79 PE=1 SV=2 | Keratin, type II cytoskeletal 3 OS=Homo sapiens GN=KRT3 PE=1 SV=3	00462; 00484; 00428				ü									DYQELMNVK	302.451	1	9.51713e+08	High				3707	0	2	HCD	570.275	1139.54	2.01344	5.98273	69.927	-45	32704	20240920_E3_NEO7_DelChiaro_Dagdas_GMI_ID1802_onbead_try_dig_20per_control_4.raw
79046		AT4G32180.1	Symbols: ATPANK2, PANK2 pantothenate kinase 2 chr4:15537724-15543715 REVERSE LENGTH=901	00488				ü									TTGLGGFEVPSSR	390.037	1	2.19438e+07	High				4956	0	2	HCD	654.335	1307.66	2.83393	2.56973	69.9258	-45	32703	20240920_E3_NEO7_DelChiaro_Dagdas_GMI_ID1802_onbead_try_dig_20per_control_4.raw
79047		AT5G53470.1	Symbols: ACBP1, ACBP acyl-CoA binding protein 1 chr5:21710497-21712391 FORWARD LENGTH=338	00281				ü									DNEGQTSLHYAVVCER	240.982	1	3.21406e+06	High		C14(Methylthio): 100	C14(Methylthio)	7973	0	3	HCD	622.941	1866.81	-1.1641	79.5135	69.918	-75	32699	20240920_E3_NEO7_DelChiaro_Dagdas_GMI_ID1802_onbead_try_dig_20per_control_4.raw
79048		AT1G66580.1	Symbols: SAG24, RPL10C senescence associated gene 24 chr1:24839208-24840439 FORWARD LENGTH=221	00210				ü									QPGSAFISATSE	169.902	1	2.17645e+07	High				4092	0	2	HCD	597.785	1194.56	-0.766717	9.71237	69.9124	-75	32696	20240920_E3_NEO7_DelChiaro_Dagdas_GMI_ID1802_onbead_try_dig_20per_control_4.raw
79049	ü	cont_P22629	Streptavidin OS=Streptomyces avidinii PE=1 SV=1	00109				ü									NAHSATTWSGQYVGGAEAR	480.313	1	4.25497e+10	Medium				12161	0	3	HCD	654.973	1962.9	-0.526443	0	69.9106	-75	32695	20240920_E3_NEO7_DelChiaro_Dagdas_GMI_ID1802_onbead_try_dig_20per_control_4.raw
79050		AT5G40690.1	Symbols: CONTAINS InterPro DOMAIN/s: EF-Hand 1, calcium-binding site (InterPro:IPR018247); BEST Arabidopsis thaliana protein match is: unknown protein (TAIR:AT2G41730.1); Has 1807 Blast hits to 1807 proteins in 277 species: Archae - 0; Bacteria - 0; Metazoa - 736; Fungi - 347; Plants - 385; Viruses - 0; Other Eukaryotes - 339 (source: NCBI BLink). chr5:16290770-16291402 FORWARD LENGTH=210	00094				ü									MLTWQVAAGGPRPGLK	346.144	1	2.66465e+06	Medium				3327	1	3	HCD	561.312	1681.92	0.120597	7.11161	69.9065	-60	32693	20240920_E3_NEO7_DelChiaro_Dagdas_GMI_ID1802_onbead_try_dig_20per_control_4.raw
79051	ü	cont_Q7Z794	Keratin, type II cytoskeletal 1b OS=Homo sapiens GN=KRT77 PE=2 SV=3	00401				ü									KQIEQMQSLISDAEER	170.115	1	2.10002e+06	Low				10822	1	3	HCD	635.648	1904.93	-4.84079	77.222	69.9046	-60	32692	20240920_E3_NEO7_DelChiaro_Dagdas_GMI_ID1802_onbead_try_dig_20per_control_4.raw
79052		AT5G16390.1	Symbols: CAC1, CAC1A, BCCP, BCCP1 chloroplastic acetylcoenzyme A carboxylase 1 chr5:5361098-5363020 REVERSE LENGTH=280	00134				ü									QLDCELVIRK	242.6	1	2.51252e+07	High		C4(Methylthio): 100	C4(Methylthio)	3872	1	3	HCD	421.557	1262.66	-1.46432	11.8491	69.9009	-60	32690	20240920_E3_NEO7_DelChiaro_Dagdas_GMI_ID1802_onbead_try_dig_20per_control_4.raw
79053		AT1G07940.2; AT5G60390.1; AT1G07920.1; AT1G07940.1; AT1G07930.1; AT5G60390.3	Symbols: GTP binding Elongation factor Tu family protein chr1:2463350-2464792 REVERSE LENGTH=449<|>Symbols: GTP binding Elongation factor Tu family protein chr5:24289226-24290675 FORWARD LENGTH=449<|>Symbols: GTP binding Elongation factor Tu family protein chr1:2455559-2457001 FORWARD LENGTH=449<|>Symbols: GTP binding Elongation factor Tu family protein chr1:2463350-2464792 REVERSE LENGTH=449<|>Symbols: GTP binding Elongation factor Tu family protein chr1:2459014-2460458 FORWARD LENGTH=449<|>Symbols: GTP binding Elongation factor Tu family protein chr5:24289226-24290675 FORWARD LENGTH=449	00056				ü									YAWVLDK	241.555	1	2.48038e+07	High				1083	0	2	HCD	447.739	894.471	-0.755504	3.18808	69.896	-60	32687	20240920_E3_NEO7_DelChiaro_Dagdas_GMI_ID1802_onbead_try_dig_20per_control_4.raw
79054		AT3G03960.1	Symbols: TCP-1/cpn60 chaperonin family protein chr3:1024432-1027604 FORWARD LENGTH=549	00511				ü									YASDAACTVLR	347.673	1	2.92822e+07	Medium		C7(Methylthio): 100	C7(Methylthio)	4018	0	2	HCD	608.278	1215.55	-0.686398	26.9111	69.8941	-60	32686	20240920_E3_NEO7_DelChiaro_Dagdas_GMI_ID1802_onbead_try_dig_20per_control_4.raw
79055	ü	cont_P02769	Serum albumin OS=Bos_taurus GN=ALB PE=1 SV=4	00106				ü									ETYGDMADCCEK	351.496	1	1.34648e+09	High		M6(Oxidation): 100; C9(Methylthio): 100; C10(Methylthio): 100	M6(Oxidation); C9(Methylthio); C10(Methylthio)	174	0	2	HCD	736.73	1472.45	1.94434	14.2005	69.8901	-45	32684	20240920_E3_NEO7_DelChiaro_Dagdas_GMI_ID1802_onbead_try_dig_20per_control_4.raw
79056		AT1G34430.1; AT3G25860.1	Symbols: EMB3003 2-oxoacid dehydrogenases acyltransferase family protein chr1:12588027-12590084 REVERSE LENGTH=465 | Symbols: LTA2, PLE2 2-oxoacid dehydrogenases acyltransferase family protein chr3:9460632-9462585 FORWARD LENGTH=480	00306; 00291				ü									GVTMTALLAK	250.5	1	2.45124e+07	High				952	0	2	HCD	502.795	1004.58	1.69795	36.5619	69.8864	-45	32682	20240920_E3_NEO7_DelChiaro_Dagdas_GMI_ID1802_onbead_try_dig_20per_control_4.raw
79057		AT3G03960.1	Symbols: TCP-1/cpn60 chaperonin family protein chr3:1024432-1027604 FORWARD LENGTH=549	00511				ü									YASDAACTVLR	298.087	1	1.19093e+07	Medium		C7(Methylthio): 100	C7(Methylthio)	3817	0	2	HCD	608.276	1215.54	-4.30147	33.6156	69.8788	-45	32678	20240920_E3_NEO7_DelChiaro_Dagdas_GMI_ID1802_onbead_try_dig_20per_control_4.raw
79058		AT1G16610.3	Symbols: SR45 arginine/serine-rich 45 chr1:5675925-5678686 REVERSE LENGTH=425	00093				ü									AVQESLVLHVDSLSR	414.939	1	8.98693e+06	High				3680	0	3	HCD	551.637	1652.9	-0.27404	0	69.8729	-75	32675	20240920_E3_NEO7_DelChiaro_Dagdas_GMI_ID1802_onbead_try_dig_20per_control_4.raw
79059	ü	cont_P15636	Protease 1 OS=Achromobacter lyticus PE=1 SV=1	00236				ü									SGTLACTGSLVNNTANDR	235.042	1	1.17924e+10	Medium		C6(Methylthio): 100	C6(Methylthio)	9657	0	3	HCD	613.948	1839.83	-1.46216	11.7695	69.8673	-75	32672	20240920_E3_NEO7_DelChiaro_Dagdas_GMI_ID1802_onbead_try_dig_20per_control_4.raw
79060		AT3G44310.1; AT3G44310.3	Symbols: NIT1, ATNIT1, NITI nitrilase 1 chr3:15986901-15988841 FORWARD LENGTH=346<|>Symbols: NIT1, ATNIT1, NITI nitrilase 1 chr3:15986901-15988841 FORWARD LENGTH=346	00027				ü									VTIVQSSTVYNDTPATIDK	426.987	1	6.12869e+07	High				9642	0	3	HCD	684.688	2052.05	-0.488237	0	69.8654	-75	32671	20240920_E3_NEO7_DelChiaro_Dagdas_GMI_ID1802_onbead_try_dig_20per_control_4.raw
79061		AT3G14415.3; AT3G14415.1; AT3G14420.2; AT3G14420.1	Symbols: Aldolase-type TIM barrel family protein chr3:4818667-4820748 FORWARD LENGTH=367<|>Symbols: Aldolase-type TIM barrel family protein chr3:4818667-4820748 FORWARD LENGTH=367 | Symbols: Aldolase-type TIM barrel family protein chr3:4821804-4823899 FORWARD LENGTH=367<|>Symbols: Aldolase-type TIM barrel family protein chr3:4821804-4823899 FORWARD LENGTH=367	00182; 00182				ü									NFEGLDLGK	245.281	1	8.95431e+06	High				1887	0	2	HCD	496.756	992.504	-0.492988	15.3777	69.8637	-75	32670	20240920_E3_NEO7_DelChiaro_Dagdas_GMI_ID1802_onbead_try_dig_20per_control_4.raw
79062		AT5G22030.2; AT5G22030.1	Symbols: UBP8 ubiquitin-specific protease 8 chr5:7290155-7296344 REVERSE LENGTH=913<|>Symbols: UBP8 ubiquitin-specific protease 8 chr5:7290155-7296344 REVERSE LENGTH=913	00440				ü									DGDGRPDAEVADEYWR	399.361	1	6.99932e+06	High				7499	1	3	HCD	617.603	1850.79	-0.289809	26.6718	69.8597	-60	32668	20240920_E3_NEO7_DelChiaro_Dagdas_GMI_ID1802_onbead_try_dig_20per_control_4.raw
79063		AT3G09840.1	Symbols: CDC48, ATCDC48, CDC48A cell division cycle 48 chr3:3019494-3022832 FORWARD LENGTH=809	00141				ü									PYFLEAYRPVR	302.198	1	7.8869e+06	High				3705	1	3	HCD	470.922	1410.75	-0.928411	0	69.8578	-60	32667	20240920_E3_NEO7_DelChiaro_Dagdas_GMI_ID1802_onbead_try_dig_20per_control_4.raw
79064		AT1G04860.1	Symbols: UBP2, ATUBP2 ubiquitin-specific protease 2 chr1:1369306-1372290 REVERSE LENGTH=961	00176				ü									DVLSEVVK	224.482	1	9.14084e+06	High				1043	0	2	HCD	444.755	888.503	-1.24188	25.3373	69.8503	-60	32663	20240920_E3_NEO7_DelChiaro_Dagdas_GMI_ID1802_onbead_try_dig_20per_control_4.raw
79065		AT2G18020.1; AT4G36130.1	Symbols: EMB2296 Ribosomal protein L2 family chr2:7837151-7838160 FORWARD LENGTH=258 | Symbols: Ribosomal protein L2 family chr4:17097613-17098656 FORWARD LENGTH=258	00093; 00093				ü									KATLVVGNVLPLR	388.728	1	2.45464e+07	High				124	1	3	HCD	460.63	1379.88	1.3024	19.7797	69.8392	-45	32658	20240920_E3_NEO7_DelChiaro_Dagdas_GMI_ID1802_onbead_try_dig_20per_control_4.raw
79066		AT1G18070.3	Symbols: Translation elongation factor EF1A/initiation factor IF2gamma family protein chr1:6214236-6218211 REVERSE LENGTH=543	00499				ü									IQVTNSICIEK	314.599	1	2.40561e+07	Medium		C8(Methylthio): 100	C8(Methylthio)	4463	0	2	HCD	647.332	1293.66	2.23592	2.2465	69.8336	-45	32655	20240920_E3_NEO7_DelChiaro_Dagdas_GMI_ID1802_onbead_try_dig_20per_control_4.raw
79067		AT5G22030.2; AT5G22030.1	Symbols: UBP8 ubiquitin-specific protease 8 chr5:7290155-7296344 REVERSE LENGTH=913<|>Symbols: UBP8 ubiquitin-specific protease 8 chr5:7290155-7296344 REVERSE LENGTH=913	00440				ü									DGDGRPDAEVADEYWR	508.682	1	9.77036e+06	High				7143	1	3	HCD	617.602	1850.79	-1.47664	10.1618	69.8258	-75	32651	20240920_E3_NEO7_DelChiaro_Dagdas_GMI_ID1802_onbead_try_dig_20per_control_4.raw
79068		AT1G20260.1; AT4G38510.5	Symbols: ATPase, V1 complex, subunit B protein chr1:7016971-7020290 FORWARD LENGTH=487 | Symbols: ATPase, V1 complex, subunit B protein chr4:18011155-18014897 REVERSE LENGTH=494	00066; 00074				ü									AVVQVFEGTSGIDNK	313.57	1	1.44216e+07	High				6470	0	3	HCD	521.938	1563.8	-1.29495	4.11471	69.8183	-75	32647	20240920_E3_NEO7_DelChiaro_Dagdas_GMI_ID1802_onbead_try_dig_20per_control_4.raw
79069		AT1G18070.3	Symbols: Translation elongation factor EF1A/initiation factor IF2gamma family protein chr1:6214236-6218211 REVERSE LENGTH=543	00499				ü									IQVTNSICIEK	314.646	1	1.93964e+07	High		C8(Methylthio): 100	C8(Methylthio)	4436	0	2	HCD	647.331	1293.65	0.254716	9.14845	69.8125	-60	32644	20240920_E3_NEO7_DelChiaro_Dagdas_GMI_ID1802_onbead_try_dig_20per_control_4.raw
79070		AT3G55410.1	Symbols: 2-oxoglutarate dehydrogenase, E1 component chr3:20541897-20545728 FORWARD LENGTH=1017	00757				ü									QTGLVMLLPHGYDGQGPEHSSAR	435.102	1	1.70513e+07	High				15812	0	4	HCD	613.302	2450.18	-1.45372	15.4543	69.8069	-60	32641	20240920_E3_NEO7_DelChiaro_Dagdas_GMI_ID1802_onbead_try_dig_20per_control_4.raw
79071		AT5G42080.1	Symbols: ADL1, ADL1A, AG68, DRP1A, RSW9, DL1 dynamin-like protein chr5:16820661-16824536 REVERSE LENGTH=610	00389				ü									LVTEADGYQPHLIAPEQGYR	403.905	1	9.01749e+06	Medium				12797	0	3	HCD	753.047	2257.13	1.16573	0	69.8049	-60	32640	20240920_E3_NEO7_DelChiaro_Dagdas_GMI_ID1802_onbead_try_dig_20per_control_4.raw
79072		AT5G15650.1	Symbols: RGP2, ATRGP2 reversibly glycosylated polypeptide 2 chr5:5092203-5094093 FORWARD LENGTH=360	00059				ü									IHVPEGYDYELYNR	385.409	1	2.012e+07	High				9701	0	3	HCD	589.949	1767.83	-0.493063	2.9143	69.8031	-60	32639	20240920_E3_NEO7_DelChiaro_Dagdas_GMI_ID1802_onbead_try_dig_20per_control_4.raw
79073		AT3G14415.3; AT3G14415.1; AT3G14420.2; AT3G14420.1	Symbols: Aldolase-type TIM barrel family protein chr3:4818667-4820748 FORWARD LENGTH=367<|>Symbols: Aldolase-type TIM barrel family protein chr3:4818667-4820748 FORWARD LENGTH=367 | Symbols: Aldolase-type TIM barrel family protein chr3:4821804-4823899 FORWARD LENGTH=367<|>Symbols: Aldolase-type TIM barrel family protein chr3:4821804-4823899 FORWARD LENGTH=367	00182; 00182				ü									NFEGLDLGK	235.739	1	9.17764e+07	High				1953	0	2	HCD	496.756	992.504	-0.799738	14.3209	69.8012	-60	32638	20240920_E3_NEO7_DelChiaro_Dagdas_GMI_ID1802_onbead_try_dig_20per_control_4.raw
79074		AT1G20260.1; AT4G38510.5	Symbols: ATPase, V1 complex, subunit B protein chr1:7016971-7020290 FORWARD LENGTH=487 | Symbols: ATPase, V1 complex, subunit B protein chr4:18011155-18014897 REVERSE LENGTH=494	00066; 00074				ü									AVVQVFEGTSGIDNK	333.219	1	5.13057e+07	High				6509	0	3	HCD	521.938	1563.8	-0.943512	28.4602	69.7999	-60	32637	20240920_E3_NEO7_DelChiaro_Dagdas_GMI_ID1802_onbead_try_dig_20per_control_4.raw
79075		AT3G25230.2	Symbols: ROF1, ATFKBP62, FKBP62 rotamase FKBP 1 chr3:9188257-9191175 FORWARD LENGTH=562	00096				ü									GWDIGIK	185.718	1	6.50913e+06	High				762	0	2	HCD	394.719	788.431	1.19774	7.97183	69.7958	-45	32635	20240920_E3_NEO7_DelChiaro_Dagdas_GMI_ID1802_onbead_try_dig_20per_control_4.raw
79076		AT5G05010.1; AT5G05010.2	Symbols: clathrin adaptor complexes medium subunit family protein chr5:1477137-1479872 FORWARD LENGTH=527<|>Symbols: clathrin adaptor complexes medium subunit family protein chr5:1477137-1479872 FORWARD LENGTH=527	00002				ü									VVLAAAIVVK	362.098	1	1.01973e+07	High				23	0	2	HCD	491.837	982.667	1.51888	15.3575	69.794	-45	32634	20240920_E3_NEO7_DelChiaro_Dagdas_GMI_ID1802_onbead_try_dig_20per_control_4.raw
79077		AT5G35530.1	Symbols: Ribosomal protein S3 family protein chr5:13710355-13712192 REVERSE LENGTH=248	00079				ü									FPQDSVELYAEK	405.901	1	5.92802e+07	Medium				6394	0	2	HCD	713.351	1425.69	3.49988	5.59619	69.7921	-45	32633	20240920_E3_NEO7_DelChiaro_Dagdas_GMI_ID1802_onbead_try_dig_20per_control_4.raw
79078		AT1G20260.1; AT4G38510.5	Symbols: ATPase, V1 complex, subunit B protein chr1:7016971-7020290 FORWARD LENGTH=487 | Symbols: ATPase, V1 complex, subunit B protein chr4:18011155-18014897 REVERSE LENGTH=494	00066; 00074				ü									AVVQVFEGTSGIDNK	419.695	1	4.49502e+07	Medium				6249	0	2	HCD	782.406	1563.8	1.64123	0	69.7902	-45	32632	20240920_E3_NEO7_DelChiaro_Dagdas_GMI_ID1802_onbead_try_dig_20per_control_4.raw
79079		AT5G06600.1	Symbols: UBP12 ubiquitin-specific protease 12 chr5:2019545-2027834 REVERSE LENGTH=1116	00812				ü									PKEDEFVLELSK	341.36	1	1.29334e+07	High				4875	1	3	HCD	478.589	1433.75	1.10847	4.52059	69.7868	-45	32630	20240920_E3_NEO7_DelChiaro_Dagdas_GMI_ID1802_onbead_try_dig_20per_control_4.raw
79080		AT2G44120.2; AT3G13580.2; AT3G13580.3; AT3G13580.1	Symbols: Ribosomal protein L30/L7 family protein chr2:18249227-18250417 REVERSE LENGTH=247 | Symbols: Ribosomal protein L30/L7 family protein chr3:4433809-4435109 FORWARD LENGTH=244<|>Symbols: Ribosomal protein L30/L7 family protein chr3:4433809-4435109 FORWARD LENGTH=244<|>Symbols: Ribosomal protein L30/L7 family protein chr3:4433809-4435109 FORWARD LENGTH=244	00221; 00224				ü									NHYVEGGDAGNRENFINELVR	407.555	1	2.25422e+06	High				15990	1	4	HCD	601.541	2403.14	-0.0784531	3.40709	69.7808	-75	32627	20240920_E3_NEO7_DelChiaro_Dagdas_GMI_ID1802_onbead_try_dig_20per_control_4.raw
79081		AT2G45810.1; AT4G00660.2; AT4G00660.1	Symbols: DEA(D/H)-box RNA helicase family protein chr2:18859836-18862318 FORWARD LENGTH=528 | Symbols: RH8, ATRH8 RNAhelicase-like 8 chr4:274638-277438 FORWARD LENGTH=505<|>Symbols: RH8, ATRH8 RNAhelicase-like 8 chr4:274638-277438 FORWARD LENGTH=505	00269; 00246				ü									LYQPVHLLVGTPGR	250.909	1	3.18412e+06	High				1604	0	3	HCD	517.299	1549.88	-1.15918	16.6599	69.7789	-75	32626	20240920_E3_NEO7_DelChiaro_Dagdas_GMI_ID1802_onbead_try_dig_20per_control_4.raw
79082		AT4G37910.1	Symbols: mtHsc70-1 mitochondrial heat shock protein 70-1 chr4:17825368-17828099 REVERSE LENGTH=682	00467				ü									SQVFSTAADNQMQVGIK	304.704	1	3.9699e+06	Low				10758	0	3	HCD	608.634	1823.89	-4.07157	0	69.7751	-75	32624	20240920_E3_NEO7_DelChiaro_Dagdas_GMI_ID1802_onbead_try_dig_20per_control_4.raw
79083		AT4G33945.1	Symbols: ARM repeat superfamily protein chr4:16268119-16270514 FORWARD LENGTH=464	00348				ü									LITLALR	220.809	1	8.47707e+06	High				79	0	2	HCD	400.273	799.539	-0.638288	6.92914	69.7713	-75	32622	20240920_E3_NEO7_DelChiaro_Dagdas_GMI_ID1802_onbead_try_dig_20per_control_4.raw
79084		AT5G42080.1	Symbols: ADL1, ADL1A, AG68, DRP1A, RSW9, DL1 dynamin-like protein chr5:16820661-16824536 REVERSE LENGTH=610	00410				ü									LIESSIVSIR	267.17	1	9.09296e+08	High				706	0	2	HCD	558.835	1116.66	0.0594677	38.8502	69.764	-60	32619	20240920_E3_NEO7_DelChiaro_Dagdas_GMI_ID1802_onbead_try_dig_20per_control_4.raw
79085		AT3G61440.1	Symbols: ATCYSC1, ARATH;BSAS3;1, CYSC1 cysteine synthase C1 chr3:22735885-22737792 FORWARD LENGTH=368	00060				ü									TPLVFLNK	277.461	1	2.822e+07	High				594	0	2	HCD	466.284	931.56	-0.87037	15.2175	69.7547	-60	32614	20240920_E3_NEO7_DelChiaro_Dagdas_GMI_ID1802_onbead_try_dig_20per_control_4.raw
79086		AT5G42080.1	Symbols: ADL1, ADL1A, AG68, DRP1A, RSW9, DL1 dynamin-like protein chr5:16820661-16824536 REVERSE LENGTH=610	00389				ü									LVTEADGYQPHLIAPEQGYR	428.877	1	3.52476e+07	High				12995	0	4	HCD	565.036	2257.12	-0.651455	2.59021	69.7529	-60	32613	20240920_E3_NEO7_DelChiaro_Dagdas_GMI_ID1802_onbead_try_dig_20per_control_4.raw
79087		AT1G53750.1	Symbols: RPT1A regulatory particle triple-A 1A chr1:20065921-20068324 REVERSE LENGTH=426	00028				ü									TYGLGPYSAPIK	310.638	1	1.32155e+07	Medium				3093	0	2	HCD	633.841	1266.67	1.22755	15.4039	69.7488	-45	32611	20240920_E3_NEO7_DelChiaro_Dagdas_GMI_ID1802_onbead_try_dig_20per_control_4.raw
79088		AT2G25710.2; AT2G25710.1	Symbols: HCS1 holocarboxylase synthase 1 chr2:10952719-10955061 FORWARD LENGTH=367<|>Symbols: HCS1 holocarboxylase synthase 1 chr2:10952719-10955061 FORWARD LENGTH=367	00200				ü									GLPYIDVK	168.302	1	7.03009e+06	Medium				785	0	2	HCD	452.761	904.515	1.66031	21.2741	69.747	-45	32610	20240920_E3_NEO7_DelChiaro_Dagdas_GMI_ID1802_onbead_try_dig_20per_control_4.raw
79089		AT5G02870.1	Symbols: Ribosomal protein L4/L1 family chr5:657830-659526 FORWARD LENGTH=407	00212				ü									GPLVVFGTEGAK	306.562	1	1.34463e+07	High				2455	0	2	HCD	587.828	1174.65	1.50582	34.2183	69.7451	-45	32609	20240920_E3_NEO7_DelChiaro_Dagdas_GMI_ID1802_onbead_try_dig_20per_control_4.raw
79090		AT1G12270.1	Symbols: Hop1 stress-inducible protein, putative chr1:4172105-4174575 FORWARD LENGTH=572	00294				ü									YNECIEDCNK	267.134	1	4.80101e+07	Medium		N2(Deamidated): 100; C4(Methylthio): 100; C8(Methylthio): 100	N2(Deamidated); C4(Methylthio); C8(Methylthio)	459	0	2	HCD	662.223	1323.44	1.55312	49.6062	69.7414	-45	32607	20240920_E3_NEO7_DelChiaro_Dagdas_GMI_ID1802_onbead_try_dig_20per_control_4.raw
79091		AT1G69800.1	Symbols: Cystathionine beta-synthase (CBS) protein chr1:26274416-26276105 REVERSE LENGTH=447	00060				ü									VIEIQAETPVSEAVK	351.696	1	1.25507e+07	Medium				3625	0	2	HCD	806.945	1612.88	1.71635	0	69.7395	-45	32606	20240920_E3_NEO7_DelChiaro_Dagdas_GMI_ID1802_onbead_try_dig_20per_control_4.raw
79092		AT4G24800.3; AT4G24800.1; AT4G24800.2	Symbols: MA3 domain-containing protein chr4:12782463-12784902 FORWARD LENGTH=702<|>Symbols: MA3 domain-containing protein chr4:12782463-12784902 FORWARD LENGTH=702<|>Symbols: MA3 domain-containing protein chr4:12782463-12784902 FORWARD LENGTH=702	00321				ü									ALVTALENHAAEAPVLK	488.84	1	3.43454e+07	High				2687	0	3	HCD	582.997	1746.98	1.20441	2.10757	69.7376	-45	32605	20240920_E3_NEO7_DelChiaro_Dagdas_GMI_ID1802_onbead_try_dig_20per_control_4.raw
79093		AT1G67680.1	Symbols: SRP72 RNA-binding domain chr1:25365962-25368464 REVERSE LENGTH=664	00473				ü									VLMPEAAAFK	275.323	1	5.63594e+07	High				2261	0	2	HCD	538.793	1076.58	-1.19935	21.8325	69.7279	-75	32600	20240920_E3_NEO7_DelChiaro_Dagdas_GMI_ID1802_onbead_try_dig_20per_control_4.raw
79094		AT2G29890.3	Symbols: VLN1 villin-like 1 chr2:12744597-12749474 FORWARD LENGTH=933	00116				ü									PCIIPVEGK	229.915	1	9.38053e+06	High		C2(Methylthio): 100	C2(Methylthio)	1875	0	2	HCD	501.261	1001.51	-1.04998	79.1146	69.7241	-75	32598	20240920_E3_NEO7_DelChiaro_Dagdas_GMI_ID1802_onbead_try_dig_20per_control_4.raw
79095		AT3G61440.1	Symbols: ATCYSC1, ARATH;BSAS3;1, CYSC1 cysteine synthase C1 chr3:22735885-22737792 FORWARD LENGTH=368	00060				ü									TPLVFLNK	286.388	1	1.82708e+07	High				594	0	2	HCD	466.284	931.56	-0.870005	2.14279	69.7223	-75	32597	20240920_E3_NEO7_DelChiaro_Dagdas_GMI_ID1802_onbead_try_dig_20per_control_4.raw
79096		AT5G52640.1	Symbols: HSP81-1, ATHS83, HSP81.1, HSP83, ATHSP90.1, AtHsp90-1, HSP90.1 heat shock protein 90.1 chr5:21352542-21355147 FORWARD LENGTH=705	00292				ü									SLTNDWEDHLAVK	242.788	1	4.4204e+06	Medium				7405	0	3	HCD	509.919	1527.74	-1.12883	31.6022	69.7183	-60	32595	20240920_E3_NEO7_DelChiaro_Dagdas_GMI_ID1802_onbead_try_dig_20per_control_4.raw
79097	ü	cont_P02538; cont_P04259	Keratin, type II cytoskeletal 6A OS=Homo sapiens GN=KRT6A PE=1 SV=3 | Keratin, type II cytoskeletal 6B OS=Homo sapiens GN=KRT6B PE=1 SV=5	00400; 00400				ü									KQCANLQAAIADAEQR	447.385	1	4.61059e+07	Medium		C3(Methylthio): 100	C3(Methylthio)	10425	1	3	HCD	592.621	1775.85	-1.70181	35.0615	69.7145	-60	32593	20240920_E3_NEO7_DelChiaro_Dagdas_GMI_ID1802_onbead_try_dig_20per_control_4.raw
79098		AT5G05010.1; AT5G05010.2	Symbols: clathrin adaptor complexes medium subunit family protein chr5:1477137-1479872 FORWARD LENGTH=527<|>Symbols: clathrin adaptor complexes medium subunit family protein chr5:1477137-1479872 FORWARD LENGTH=527	00002				ü									VVLAAAIVVK	358.586	1	1.19695e+07	High				11	0	2	HCD	491.836	982.665	-0.778343	12.6289	69.7126	-60	32592	20240920_E3_NEO7_DelChiaro_Dagdas_GMI_ID1802_onbead_try_dig_20per_control_4.raw
79099		AT3G25230.2	Symbols: ROF1, ATFKBP62, FKBP62 rotamase FKBP 1 chr3:9188257-9191175 FORWARD LENGTH=562	00096				ü									GWDIGIK	262.245	1	1.90941e+07	High				736	0	2	HCD	394.718	788.429	-0.8141	2.59249	69.7088	-60	32590	20240920_E3_NEO7_DelChiaro_Dagdas_GMI_ID1802_onbead_try_dig_20per_control_4.raw
79100		AT3G09840.1	Symbols: CDC48, ATCDC48, CDC48A cell division cycle 48 chr3:3019494-3022832 FORWARD LENGTH=809	00243				ü									GILLYGPPGSGK	232.438	1	1.00462e+07	Medium				2833	0	2	HCD	579.831	1158.66	3.07462	28.8687	69.6992	-45	32585	20240920_E3_NEO7_DelChiaro_Dagdas_GMI_ID1802_onbead_try_dig_20per_control_4.raw
79101		AT2G31410.1	Symbols: unknown protein; Has 1719 Blast hits to 1091 proteins in 184 species: Archae - 5; Bacteria - 24; Metazoa - 559; Fungi - 169; Plants - 192; Viruses - 1; Other Eukaryotes - 769 (source: NCBI BLink). chr2:13392220-13392819 REVERSE LENGTH=199	00052				ü									SAVASSENPDKPIALAVERPTYDGVIAGK	624.191	1	7.49321e+06	Medium				7586	2	3	HCD	985.855	2955.55	2.65973	0	69.6957	-45	32583	20240920_E3_NEO7_DelChiaro_Dagdas_GMI_ID1802_onbead_try_dig_20per_control_4.raw
79102		AT3G11710.1	Symbols: ATKRS-1 lysyl-tRNA synthetase 1 chr3:3702359-3705613 REVERSE LENGTH=626	00122				ü									YIETYGSLNNGDHVENAEESLAGR	668.696	1	1.19975e+07	Medium				15850	0	3	HCD	880.074	2638.21	2.04039	0	69.6901	-45	32580	20240920_E3_NEO7_DelChiaro_Dagdas_GMI_ID1802_onbead_try_dig_20per_control_4.raw
79103		ATCG00120.1	Symbols: ATPA ATP synthase subunit alpha chrC:9938-11461 REVERSE LENGTH=507	00254				ü									EQHTLIIYDDLSK	303.067	1	5.8253e+07	High				6697	0	3	HCD	525.606	1574.8	-0.792858	70.7024	69.6861	-75	32578	20240920_E3_NEO7_DelChiaro_Dagdas_GMI_ID1802_onbead_try_dig_20per_control_4.raw
79104		AT5G05010.1; AT5G05010.2	Symbols: clathrin adaptor complexes medium subunit family protein chr5:1477137-1479872 FORWARD LENGTH=527<|>Symbols: clathrin adaptor complexes medium subunit family protein chr5:1477137-1479872 FORWARD LENGTH=527	00359				ü									RPDQPFPTGQGGDGVGLLR	262.734	1	5.66588e+06	High				8620	1	3	HCD	656.342	1967.01	0.709824	60.8791	69.6804	-75	32575	20240920_E3_NEO7_DelChiaro_Dagdas_GMI_ID1802_onbead_try_dig_20per_control_4.raw
79105	ü	cont_P02769	Serum albumin OS=Bos_taurus GN=ALB PE=1 SV=4	00387				ü									DDPHACYSTVFDK	348.367	1	3.32842e+07	High		C6(Methylthio): 100	C6(Methylthio)	3621	0	3	HCD	515.211	1543.62	-0.410526	1.21396	69.6767	-75	32573	20240920_E3_NEO7_DelChiaro_Dagdas_GMI_ID1802_onbead_try_dig_20per_control_4.raw
79106	ü	cont_P35527	Keratin, type I cytoskeletal 9 OS=Homo sapiens GN=KRT9 PE=1 SV=3	00322				ü									TLNDMRQEYEQLIAK	335.735	1	9.40447e+07	High		N3(Deamidated): 100; M5(Oxidation): 100	N3(Deamidated); M5(Oxidation)	11259	1	3	HCD	623.64	1868.91	0.188706	2.64269	69.6748	-75	32572	20240920_E3_NEO7_DelChiaro_Dagdas_GMI_ID1802_onbead_try_dig_20per_control_4.raw
79107		AT5G01010.2	Symbols: EXPRESSED IN: 23 plant structures; EXPRESSED DURING: 14 growth stages; CONTAINS InterPro DOMAIN/s: GOLD (InterPro:IPR009038); Has 85 Blast hits to 85 proteins in 21 species: Archae - 0; Bacteria - 0; Metazoa - 20; Fungi - 0; Plants - 62; Viruses - 0; Other Eukaryotes - 3 (source: NCBI BLink). chr5:1388-4924 REVERSE LENGTH=479	00426				ü									RYEADQGNFSTLMAGNYK	157.725	1	5.53982e+06	Low				12364	1	3	HCD	688.984	2064.94	-3.59676	87.1049	69.6703	-60	32570	20240920_E3_NEO7_DelChiaro_Dagdas_GMI_ID1802_onbead_try_dig_20per_control_4.raw
79108		AT1G03090.2	Symbols: MCCA methylcrotonyl-CoA carboxylase alpha chain, mitochondrial / 3-methylcrotonyl-CoA carboxylase 1 (MCCA) chr1:739715-743819 FORWARD LENGTH=734	00655				ü									TSSETSSHPPGTIVAPMAGLVVK	559.261	1	1.91515e+09	High		M17(Oxidation): 100	M17(Oxidation)	9361	0	3	HCD	761.398	2282.18	4.69125	0	69.6685	-60	32569	20240920_E3_NEO7_DelChiaro_Dagdas_GMI_ID1802_onbead_try_dig_20per_control_4.raw
79109		AT1G06645.1; AT1G06650.2; AT1G06640.1	Symbols: 2-oxoglutarate (2OG) and Fe(II)-dependent oxygenase superfamily protein chr1:2034229-2035499 FORWARD LENGTH=366 | Symbols: 2-oxoglutarate (2OG) and Fe(II)-dependent oxygenase superfamily protein chr1:2035909-2037186 FORWARD LENGTH=369 | Symbols: 2-oxoglutarate (2OG) and Fe(II)-dependent oxygenase superfamily protein chr1:2032366-2033775 FORWARD LENGTH=369	00063; 00063; 00063				ü									TIPTIDLGGR	230.753	1	1.39793e+07	High				1110	0	2	HCD	521.798	1042.59	0.179246	12.3895	69.6666	-60	32568	20240920_E3_NEO7_DelChiaro_Dagdas_GMI_ID1802_onbead_try_dig_20per_control_4.raw
79110		AT3G11710.1	Symbols: ATKRS-1 lysyl-tRNA synthetase 1 chr3:3702359-3705613 REVERSE LENGTH=626	00122				ü									YIETYGSLNNGDHVENAEESLAGR	603.521	1	9.66866e+06	Medium				15917	0	3	HCD	880.074	2638.21	2.45717	0	69.6647	-60	32567	20240920_E3_NEO7_DelChiaro_Dagdas_GMI_ID1802_onbead_try_dig_20per_control_4.raw
79111		AT1G70410.2	Symbols: ATBCA4, BCA4 beta carbonic anhydrase 4 chr1:26534167-26537457 REVERSE LENGTH=280	00034				ü									GLNDLLSTK	261.308	1	1.89545e+07	High				1494	0	2	HCD	480.772	960.538	1.62605	33.6698	69.6628	-60	32566	20240920_E3_NEO7_DelChiaro_Dagdas_GMI_ID1802_onbead_try_dig_20per_control_4.raw
79112		AT5G16390.1	Symbols: CAC1, CAC1A, BCCP, BCCP1 chloroplastic acetylcoenzyme A carboxylase 1 chr5:5361098-5363020 REVERSE LENGTH=280	00134				ü									QLDCELVIR	221.431	1	2.13024e+09	High		C4(Methylthio): 100	C4(Methylthio)	3515	0	2	HCD	567.785	1134.56	-1.17336	25.948	114.345	-60	55619	20240920_E3_NEO7_DelChiaro_Dagdas_GMI_ID1802_onbead_try_dig_20per_control_4.raw
79113		AT1G55810.1; AT1G55810.3	Symbols: UKL3 uridine kinase-like 3 chr1:20861273-20864003 FORWARD LENGTH=466<|>Symbols: UKL3 uridine kinase-like 3 chr1:20861273-20864003 FORWARD LENGTH=466	00058				ü									TTVCDMIMQQLHDQR	261.598	1	2.25533e+06	High		C4(Methylthio): 100	C4(Methylthio)	8609	0	3	HCD	622.277	1864.82	-0.553526	68.6105	114.343	-60	55618	20240920_E3_NEO7_DelChiaro_Dagdas_GMI_ID1802_onbead_try_dig_20per_control_4.raw
79114		AT1G03090.2	Symbols: MCCA methylcrotonyl-CoA carboxylase alpha chain, mitochondrial / 3-methylcrotonyl-CoA carboxylase 1 (MCCA) chr1:739715-743819 FORWARD LENGTH=734	00406				ü									VETGVEQGDTVSMHYDPMIAK	278.536	1	6.61804e+09	Medium				14581	0	3	HCD	769.692	2307.06	-0.207839	15.9281	114.337	-60	55615	20240920_E3_NEO7_DelChiaro_Dagdas_GMI_ID1802_onbead_try_dig_20per_control_4.raw
79115		AT1G14320.1; AT1G66580.1	Symbols: SAC52, RPL10, RPL10A Ribosomal protein L16p/L10e family protein chr1:4888270-4889408 FORWARD LENGTH=220 | Symbols: SAG24, RPL10C senescence associated gene 24 chr1:24839208-24840439 FORWARD LENGTH=221	00042; 00042				ü									GVDEFPFCVHLVSWEK	362.066	1	6.59686e+06	Medium		C8(Methylthio): 100	C8(Methylthio)	11497	0	3	HCD	646.637	1937.9	2.71779	46.1159	114.332	-45	55613	20240920_E3_NEO7_DelChiaro_Dagdas_GMI_ID1802_onbead_try_dig_20per_control_4.raw
79116		AT1G50250.1	Symbols: FTSH1 FTSH protease 1 chr1:18614398-18616930 REVERSE LENGTH=716	00272				ü									LELQEVVDFLK	243.611	1	4.05474e+06	Medium				2382	0	2	HCD	666.877	1332.75	3.64479	29.3791	114.325	-45	55609	20240920_E3_NEO7_DelChiaro_Dagdas_GMI_ID1802_onbead_try_dig_20per_control_4.raw
79117		AT5G16390.1	Symbols: CAC1, CAC1A, BCCP, BCCP1 chloroplastic acetylcoenzyme A carboxylase 1 chr5:5361098-5363020 REVERSE LENGTH=280	00126				ü									DIVELQLK	165.193	1	1.73967e+10	High				743	0	2	HCD	479.284	957.561	-0.0706842	39.1755	114.312	-60	55604	20240920_E3_NEO7_DelChiaro_Dagdas_GMI_ID1802_onbead_try_dig_20per_control_4.raw
79118		AT5G12230.1	Symbols: MED19A MED19A; BEST Arabidopsis thaliana protein match is: unknown protein (TAIR:AT5G19480.2); Has 1807 Blast hits to 1807 proteins in 277 species: Archae - 0; Bacteria - 0; Metazoa - 736; Fungi - 347; Plants - 385; Viruses - 0; Other Eukaryotes - 339 (source: NCBI BLink). chr5:3953915-3955285 REVERSE LENGTH=221	00060				ü									GEGMQLDQLIESISQSR	223.052	1	3.4072e+06	High				10686	0	3	HCD	630.979	1890.92	0.00134803	17.1863	114.306	-60	55601	20240920_E3_NEO7_DelChiaro_Dagdas_GMI_ID1802_onbead_try_dig_20per_control_4.raw
79119		AT1G79830.4	Symbols: GC5 golgin candidate 5 chr1:30028110-30033508 REVERSE LENGTH=976	00563				ü									ESMLVQALEELR	336.95	1	2.93528e+06	High				4977	0	2	HCD	709.374	1417.74	3.98595	37.8715	114.292	-45	55594	20240920_E3_NEO7_DelChiaro_Dagdas_GMI_ID1802_onbead_try_dig_20per_control_4.raw
79120		AT2G25710.2; AT2G25710.1	Symbols: HCS1 holocarboxylase synthase 1 chr2:10952719-10955061 FORWARD LENGTH=367<|>Symbols: HCS1 holocarboxylase synthase 1 chr2:10952719-10955061 FORWARD LENGTH=367	00284				ü									FFDLFMDQGFK	279.238	1	7.61646e+06	Medium				5696	0	2	HCD	697.828	1394.65	3.35179	81.8429	114.29	-45	55593	20240920_E3_NEO7_DelChiaro_Dagdas_GMI_ID1802_onbead_try_dig_20per_control_4.raw
79121		AT3G09840.1	Symbols: CDC48, ATCDC48, CDC48A cell division cycle 48 chr3:3019494-3022832 FORWARD LENGTH=809	00327				ü									IVSQLLTLMDGLK	158.453	1	0	Unknown				1453	0	3	HCD	477.614	1430.83	0.128472	13.9371	114.277	-60	55588	20240920_E3_NEO7_DelChiaro_Dagdas_GMI_ID1802_onbead_try_dig_20per_control_4.raw
79122	ü	cont_P13645	Keratin, type I cytoskeletal 10 OS=Homo sapiens GN=KRT10 PE=1 SV=6	00371				ü									NVQALEIELQSQLALK	199.081	1	6.33434e+08	High				2479	0	3	HCD	599.675	1797.01	-0.00286928	22.5025	114.269	-60	55584	20240920_E3_NEO7_DelChiaro_Dagdas_GMI_ID1802_onbead_try_dig_20per_control_4.raw
79123		AT2G47730.1	Symbols: ATGSTF8, ATGSTF5, GST6, GSTF8 glutathione S-transferase phi 8 chr2:19558213-19559266 FORWARD LENGTH=263	00074				ü									DLQFELIPVDMR	408.504	1	3.78256e+06	Medium				6055	0	2	HCD	738.385	1475.76	4.01642	0	114.255	-45	55578	20240920_E3_NEO7_DelChiaro_Dagdas_GMI_ID1802_onbead_try_dig_20per_control_4.raw
79124		AT4G39080.1	Symbols: VHA-A3 vacuolar proton ATPase A3 chr4:18209513-18214752 FORWARD LENGTH=821	00303				ü									NILLQTIGDKFELWNLK	194.332	1	0	Unknown				2170	1	3	HCD	682.389	2045.15	4.07993	28.4955	114.237	-60	55570	20240920_E3_NEO7_DelChiaro_Dagdas_GMI_ID1802_onbead_try_dig_20per_control_4.raw
79125		AT1G18270.3	Symbols: ketose-bisphosphate aldolase class-II family protein chr1:6283634-6293772 REVERSE LENGTH=1393	00253				ü									SLPFPVPLLAVAR	202.097	1	2.14533e+06	Medium				277	0	2	HCD	690.426	1379.84	2.85121	48.4508	114.228	-45	55566	20240920_E3_NEO7_DelChiaro_Dagdas_GMI_ID1802_onbead_try_dig_20per_control_4.raw
79126		AT1G48470.1	Symbols: GLN1;5 glutamine synthetase 1;5 chr1:17913784-17915926 FORWARD LENGTH=353	00053				ü									WNYDGSSTDQAAGDDSEVILYPQAIFK	343.913	1	1.94962e+06	Medium				17381	0	3	HCD	997.463	2990.38	2.10607	35.5393	114.226	-45	55565	20240920_E3_NEO7_DelChiaro_Dagdas_GMI_ID1802_onbead_try_dig_20per_control_4.raw
79127		AT1G07990.1; AT2G28360.1; AT3G45190.1	Symbols: SIT4 phosphatase-associated family protein chr1:2477413-2482898 FORWARD LENGTH=802 | Symbols: SIT4 phosphatase-associated family protein chr2:12124604-12129879 REVERSE LENGTH=788 | Symbols: SIT4 phosphatase-associated family protein chr3:16541994-16548161 REVERSE LENGTH=789	00339; 00339; 00339				ü									IVEFIAVLLK	319.302	1	3.01877e+06	High				25	0	2	HCD	572.872	1144.74	2.43807	3.26589	114.224	-45	55564	20240920_E3_NEO7_DelChiaro_Dagdas_GMI_ID1802_onbead_try_dig_20per_control_4.raw
79128		AT1G09760.1	Symbols: U2A' U2 small nuclear ribonucleoprotein A chr1:3159476-3161603 REVERSE LENGTH=249	00031				ü									IPVIENLGATEDQFDTIDLSDNEIVK	356.709	1	1.2475e+06	Medium				13294	0	3	HCD	963.492	2888.46	6.83947	0	114.188	-45	55547	20240920_E3_NEO7_DelChiaro_Dagdas_GMI_ID1802_onbead_try_dig_20per_control_4.raw
79129		AT2G36580.1	Symbols: Pyruvate kinase family protein chr2:15339253-15342781 FORWARD LENGTH=527	00112				ü									ADGLVTLTPSQDQEASSEVLPINFDGLAK	430.244	1	1.11123e+07	Medium				12300	0	3	HCD	1005.85	3015.53	4.71044	0	114.182	-45	55544	20240920_E3_NEO7_DelChiaro_Dagdas_GMI_ID1802_onbead_try_dig_20per_control_4.raw
79130		AT1G14320.1; AT1G66580.1	Symbols: SAC52, RPL10, RPL10A Ribosomal protein L16p/L10e family protein chr1:4888270-4889408 FORWARD LENGTH=220 | Symbols: SAG24, RPL10C senescence associated gene 24 chr1:24839208-24840439 FORWARD LENGTH=221	00042; 00042				ü									GVDEFPFCVHLVSWEK	337.455	1	1.19789e+08	High		C8(Methylthio): 100	C8(Methylthio)	11513	0	3	HCD	646.637	1937.9	1.97435	23.6238	114.169	-60	55539	20240920_E3_NEO7_DelChiaro_Dagdas_GMI_ID1802_onbead_try_dig_20per_control_4.raw
79131		AT1G64190.1; AT5G41670.1; AT5G41670.2	Symbols: 6-phosphogluconate dehydrogenase family protein chr1:23825549-23827012 REVERSE LENGTH=487 | Symbols: 6-phosphogluconate dehydrogenase family protein chr5:16665647-16667110 REVERSE LENGTH=487<|>Symbols: 6-phosphogluconate dehydrogenase family protein chr5:16665647-16667110 REVERSE LENGTH=487	00189; 00189				ü									MVHNGIEYGDMQLISEAYDVLK	172.384	1	1.4938e+06	Medium		N4(Deamidated): 100	N4(Deamidated)	16605	0	3	HCD	842.735	2526.19	0.799258	20.9132	114.167	-60	55538	20240920_E3_NEO7_DelChiaro_Dagdas_GMI_ID1802_onbead_try_dig_20per_control_4.raw
79132		AT5G20280.1	Symbols: ATSPS1F, SPS1F sucrose phosphate synthase 1F chr5:6844994-6849997 REVERSE LENGTH=1043	00370				ü									IEGEELSLDVSEMVITSTR	170.156	1	1.01323e+07	High				12297	0	3	HCD	703.353	2108.04	0.411662	52.5184	114.165	-60	55537	20240920_E3_NEO7_DelChiaro_Dagdas_GMI_ID1802_onbead_try_dig_20per_control_4.raw
79133		AT5G04870.1	Symbols: CPK1, ATCPK1 calcium dependent protein kinase 1 chr5:1417015-1419877 REVERSE LENGTH=610	00489				ü									ESEILDLMQAADVDNSGTIDYK	335.472	1	3.63105e+06	High				15413	0	3	HCD	809.713	2427.13	1.06804	0	114.161	-60	55535	20240920_E3_NEO7_DelChiaro_Dagdas_GMI_ID1802_onbead_try_dig_20per_control_4.raw
79134	ü	cont_P22629	Streptavidin OS=Streptomyces avidinii PE=1 SV=1	00084				ü									YDSAPATDGSGTALGWTVAWK	187.101	1	1.08268e+10	High				13994	0	3	HCD	718.679	2154.02	4.27907	50.377	114.152	-45	55531	20240920_E3_NEO7_DelChiaro_Dagdas_GMI_ID1802_onbead_try_dig_20per_control_4.raw
79135		AT5G51140.2	Symbols: Pseudouridine synthase family protein chr5:20784103-20786793 REVERSE LENGTH=410	00075				ü									TIVDLFADEFK	212.982	1	4.08903e+06	Medium				4050	0	2	HCD	649.338	1297.67	0.864903	85.1657	114.15	-45	55530	20240920_E3_NEO7_DelChiaro_Dagdas_GMI_ID1802_onbead_try_dig_20per_control_4.raw
79136		AT3G05900.1	Symbols: neurofilament protein-related chr3:1761408-1763854 REVERSE LENGTH=673	00307				ü									TSESGSALCSEEILSTIQESNTDPIK	151.839	1	1.14909e+06	Medium		C9(Methylthio): 100	C9(Methylthio)	17450	0	3	HCD	929.103	2785.29	6.48827	70.1423	114.146	-45	55528	20240920_E3_NEO7_DelChiaro_Dagdas_GMI_ID1802_onbead_try_dig_20per_control_4.raw
79137		AT1G18210.2; AT1G18210.1	Symbols: Calcium-binding EF-hand family protein chr1:6268273-6268785 REVERSE LENGTH=170<|>Symbols: Calcium-binding EF-hand family protein chr1:6268273-6268785 REVERSE LENGTH=170	00063				ü									VLEEVDTDRDGYINLDEFSTLCR	208.027	1	0	Unknown		C22(Methylthio): 100	C22(Methylthio)	14961	1	3	HCD	916.754	2748.25	-0.376063	0	114.128	-60	55520	20240920_E3_NEO7_DelChiaro_Dagdas_GMI_ID1802_onbead_try_dig_20per_control_4.raw
79138		AT3G14940.1	Symbols: ATPPC3, PPC3 phosphoenolpyruvate carboxylase 3 chr3:5025584-5029476 FORWARD LENGTH=968	00076				ü									LEELGSVLTSLDPGDSIVISK	220.328	1	1.68553e+06	Medium				5389	0	3	HCD	724.728	2172.17	2.92516	8.77749	114.119	-45	55516	20240920_E3_NEO7_DelChiaro_Dagdas_GMI_ID1802_onbead_try_dig_20per_control_4.raw
79139	ü	cont_P13647; cont_P02538; cont_P04259; cont_P48668	Keratin, type II cytoskeletal 5 OS=Homo sapiens GN=KRT5 PE=1 SV=3 | Keratin, type II cytoskeletal 6A OS=Homo sapiens GN=KRT6A PE=1 SV=3 | Keratin, type II cytoskeletal 6B OS=Homo sapiens GN=KRT6B PE=1 SV=5 | Keratin, type II cytoskeletal 6C OS=Homo sapiens GN=KRT6C PE=1 SV=3	00213; 00208; 00208; 00208				ü									QNLEPLFEQYINNLR	300.267	1	4.61671e+08	High				8033	0	3	HCD	630.998	1890.98	4.02267	21.0723	114.117	-45	55515	20240920_E3_NEO7_DelChiaro_Dagdas_GMI_ID1802_onbead_try_dig_20per_control_4.raw
79140		AT4G29010.1	Symbols: AIM1 Enoyl-CoA hydratase/isomerase family chr4:14297312-14302016 REVERSE LENGTH=721	00178				ü									LGLIDALVPPGDVLSTSR	272.533	1	1.11978e+06	High				2023	0	3	HCD	608.348	1823.03	0.944776	4.55061	114.094	-60	55505	20240920_E3_NEO7_DelChiaro_Dagdas_GMI_ID1802_onbead_try_dig_20per_control_4.raw
79141		AT1G52670.1	Symbols: Single hybrid motif superfamily protein chr1:19615119-19617420 REVERSE LENGTH=274	00246				ü									ILREDGEPVGYNDALITVLPSFPGIK	292.46	1	9.43756e+08	Medium				5273	1	3	HCD	938.508	2813.51	0.485831	0	114.09	-60	55503	20240920_E3_NEO7_DelChiaro_Dagdas_GMI_ID1802_onbead_try_dig_20per_control_4.raw
79142		AT1G18210.2; AT1G18210.1	Symbols: Calcium-binding EF-hand family protein chr1:6268273-6268785 REVERSE LENGTH=170<|>Symbols: Calcium-binding EF-hand family protein chr1:6268273-6268785 REVERSE LENGTH=170	00063				ü									VLEEVDTDRDGYINLDEFSTLCR	491.986	1	3.09104e+06	Medium		C22(Methylthio): 100	C22(Methylthio)	15703	1	3	HCD	916.758	2748.26	3.75902	0	114.079	-45	55498	20240920_E3_NEO7_DelChiaro_Dagdas_GMI_ID1802_onbead_try_dig_20per_control_4.raw
79143	ü	cont_P15636	Protease 1 OS=Achromobacter lyticus PE=1 SV=1	00410				ü									VLGQLHGGPSSCSATGTNR	172.071	1	4.08092e+10	High		C12(Methylthio): 100	C12(Methylthio)	11376	0	3	HCD	629.964	1887.88	-1.0868	5.49891	114.065	-75	55491	20240920_E3_NEO7_DelChiaro_Dagdas_GMI_ID1802_onbead_try_dig_20per_control_4.raw
79144		AT4G11260.1	Symbols: ATSGT1B, ETA3, RPR1, EDM1, SGT1B phosphatase-related chr4:6851515-6853719 REVERSE LENGTH=358	00028				ü									AIDLDPNCAAFFADR	385.837	1	4.74486e+06	Medium		C8(Methylthio): 100	C8(Methylthio)	8089	0	2	HCD	842.878	1684.75	2.16331	29.1853	114.041	-45	55480	20240920_E3_NEO7_DelChiaro_Dagdas_GMI_ID1802_onbead_try_dig_20per_control_4.raw
79145	ü	cont_P13645	Keratin, type I cytoskeletal 10 OS=Homo sapiens GN=KRT10 PE=1 SV=6	00208				ü									nqILNLTTDNANILLQIDNAR	423.465	1	8.11857e+06	Medium	X	N1(Deamidated): 50; Q2(Deamidated): 50	Q2(Deamidated)	6195	0	3	HCD	790.092	2368.26	6.01177	9.30744	114.035	-45	55477	20240920_E3_NEO7_DelChiaro_Dagdas_GMI_ID1802_onbead_try_dig_20per_control_4.raw
79146	ü	cont_P15636	Protease 1 OS=Achromobacter lyticus PE=1 SV=1	00206				ü									GVSGSCNIDVVCPEGDGRR	379.513	1	7.24552e+09	High		C6(Methylthio): 100; C12(Methylthio): 100	C6(Methylthio); C12(Methylthio)	7146	1	3	HCD	671.289	2011.85	3.59076	9.63574	114.033	-45	55476	20240920_E3_NEO7_DelChiaro_Dagdas_GMI_ID1802_onbead_try_dig_20per_control_4.raw
79147	ü	cont_P15636	Protease 1 OS=Achromobacter lyticus PE=1 SV=1	00206				ü									GVSGSCNIDVVCPEGDGR	356.287	1	1.07738e+10	High		C6(Methylthio): 100; C12(Methylthio): 100	C6(Methylthio); C12(Methylthio)	4177	0	3	HCD	619.253	1855.74	-0.290503	0	114.025	-75	55472	20240920_E3_NEO7_DelChiaro_Dagdas_GMI_ID1802_onbead_try_dig_20per_control_4.raw
79148		AT1G53240.1	Symbols: mMDH1 Lactate/malate dehydrogenase family protein chr1:19854966-19856802 REVERSE LENGTH=341	00302				ü									NGVEEVLDLGPLSDFEK	209.667	1	445086	Medium				9966	0	3	HCD	620.979	1860.92	0.589544	57.353	114.014	-60	55468	20240920_E3_NEO7_DelChiaro_Dagdas_GMI_ID1802_onbead_try_dig_20per_control_4.raw
79149		AT4G26510.1; AT4G26510.2	Symbols: UKL4 uridine kinase-like 4 chr4:13384503-13387920 FORWARD LENGTH=469<|>Symbols: UKL4 uridine kinase-like 4 chr4:13384503-13387920 FORWARD LENGTH=469	00063				ü									TTVCDMIIQQLHDQR	180.859	1	1.07395e+06	High		C4(Methylthio): 100	C4(Methylthio)	10932	0	3	HCD	616.292	1846.86	-0.0982443	74.43	114.01	-60	55466	20240920_E3_NEO7_DelChiaro_Dagdas_GMI_ID1802_onbead_try_dig_20per_control_4.raw
79150		AT4G11260.1	Symbols: ATSGT1B, ETA3, RPR1, EDM1, SGT1B phosphatase-related chr4:6851515-6853719 REVERSE LENGTH=358	00028				ü									AIDLDPNCAAFFADR	260.306	1	2.71162e+06	High		C8(Methylthio): 100	C8(Methylthio)	8021	0	3	HCD	562.253	1684.75	-0.0168268	46.9816	114.006	-60	55464	20240920_E3_NEO7_DelChiaro_Dagdas_GMI_ID1802_onbead_try_dig_20per_control_4.raw
79151	ü	cont_Q04695	Keratin, type I cytoskeletal 17 OS=Homo sapiens GN=KRT17 PE=1 SV=2	00202				ü									ADLEMQIENLKEELAYLK	323.597	1	6.089e+06	Medium				9118	1	3	HCD	717.375	2150.11	3.25667	50.2614	113.999	-45	55461	20240920_E3_NEO7_DelChiaro_Dagdas_GMI_ID1802_onbead_try_dig_20per_control_4.raw
79152		AT1G03090.2	Symbols: MCCA methylcrotonyl-CoA carboxylase alpha chain, mitochondrial / 3-methylcrotonyl-CoA carboxylase 1 (MCCA) chr1:739715-743819 FORWARD LENGTH=734	00223				ü									EAAASFGVNTILLEK	304.868	1	1.24243e+10	Medium				3846	0	2	HCD	781.927	1562.85	3.28284	52.7395	113.997	-45	55460	20240920_E3_NEO7_DelChiaro_Dagdas_GMI_ID1802_onbead_try_dig_20per_control_4.raw
79153		AT2G45000.1	Symbols: EMB2766 structural constituent of nuclear pore chr2:18564156-18567632 FORWARD LENGTH=739	00667				ü									SIIQSVNANQGGELEAIDGMSPLDVVVR	443.633	1	2.0329e+06	Medium				10673	0	3	HCD	971.169	2911.49	3.55619	0	113.996	-45	55459	20240920_E3_NEO7_DelChiaro_Dagdas_GMI_ID1802_onbead_try_dig_20per_control_4.raw
79154		AT3G59770.1	Symbols: SAC9 sacI homology domain-containing protein / WW domain-containing protein chr3:22079281-22085674 REVERSE LENGTH=1630	01060				ü									LENNVIDFWNITR	337.405	1	5.9087e+06	Medium		N3(Deamidated): 99.85	N3(Deamidated)	7518	0	2	HCD	817.916	1634.83	5.13144	19.1111	113.994	-45	55458	20240920_E3_NEO7_DelChiaro_Dagdas_GMI_ID1802_onbead_try_dig_20per_control_4.raw
79155		AT1G36160.2; AT1G36160.1	Symbols: ACC1 acetyl-CoA carboxylase 1 chr1:13534196-13543773 FORWARD LENGTH=2254<|>Symbols: ACC1, AT-ACC1, EMB22, GK, PAS3 acetyl-CoA carboxylase 1 chr1:13534196-13543773 FORWARD LENGTH=2254	01015				ü									SLSELEMFTEDGENMDTPK	431.362	1	5.24093e+07	High		T17(Phospho): 100	T17(Phospho)	3959	0	3	HCD	751.639	2252.9	2.41873	35.2768	113.992	-45	55457	20240920_E3_NEO7_DelChiaro_Dagdas_GMI_ID1802_onbead_try_dig_20per_control_4.raw
79156		AT1G67090.1; AT5G38430.1; AT5G38410.1	Symbols: RBCS1A ribulose bisphosphate carboxylase small chain 1A chr1:25048465-25049249 REVERSE LENGTH=180 | Symbols: Ribulose bisphosphate carboxylase (small chain) family protein chr5:15384350-15385155 REVERSE LENGTH=181 | Symbols: Ribulose bisphosphate carboxylase (small chain) family protein chr5:15377501-15378306 REVERSE LENGTH=181	00093; 00093; 00093				ü									WIPCVEFELEHGFVYR	198.125	1	1.78537e+06	Medium		C4(Methylthio): 100	C4(Methylthio)	12642	0	3	HCD	690.657	2069.96	-2.59024	96.429	113.973	-60	55449	20240920_E3_NEO7_DelChiaro_Dagdas_GMI_ID1802_onbead_try_dig_20per_control_4.raw
79157	ü	cont_Q04695	Keratin, type I cytoskeletal 17 OS=Homo sapiens GN=KRT17 PE=1 SV=2	00202				ü									ADLEMQIENLKEELAYLK	411.387	1	8.5526e+06	Medium				10382	1	3	HCD	717.37	2150.1	-4.23587	18.7288	113.971	-60	55448	20240920_E3_NEO7_DelChiaro_Dagdas_GMI_ID1802_onbead_try_dig_20per_control_4.raw
79158		AT3G13930.1	Symbols: Dihydrolipoamide acetyltransferase, long form protein chr3:4596240-4600143 FORWARD LENGTH=539	00467				ü									QFCAVINPPQAAILAIGSAEK	417.066	1	2.93829e+07	Medium		C3(Methylthio): 100	C3(Methylthio)	8978	0	3	HCD	729.716	2187.13	1.75831	0	113.966	-45	55446	20240920_E3_NEO7_DelChiaro_Dagdas_GMI_ID1802_onbead_try_dig_20per_control_4.raw
79159		AT3G52990.1	Symbols: Pyruvate kinase family protein chr3:19649046-19652237 FORWARD LENGTH=527	00112				ü									ADGLVTLTPNQDQEASSEVLPINFNGLAK	301.19	1	1.45403e+06	Medium	X	N23(Deamidated): 99.79	N23(Deamidated)	13727	0	3	HCD	1014.85	3042.54	2.93345	0	113.96	-45	55443	20240920_E3_NEO7_DelChiaro_Dagdas_GMI_ID1802_onbead_try_dig_20per_control_4.raw
79160		AT3G10340.1	Symbols: PAL4 phenylalanine ammonia-lyase 4 chr3:3204260-3207809 FORWARD LENGTH=707	00688				ü									LIDPLLECLK	245.513	1	4.95543e+06	Medium		C8(Methylthio): 100	C8(Methylthio)	3258	0	2	HCD	601.83	1202.65	0.839993	83.2269	113.958	-45	55442	20240920_E3_NEO7_DelChiaro_Dagdas_GMI_ID1802_onbead_try_dig_20per_control_4.raw
79161		AT1G48900.1	Symbols: Signal recognition particle, SRP54 subunit protein chr1:18084972-18087743 REVERSE LENGTH=495	00332				ü									IMYDQFQNILNMGPLK	202.202	1	0	Unknown				9975	0	3	HCD	642.327	1924.97	0.598131	4.55639	113.939	-60	55433	20240920_E3_NEO7_DelChiaro_Dagdas_GMI_ID1802_onbead_try_dig_20per_control_4.raw
79162	ü	cont_P02769	Serum albumin OS=Bos_taurus GN=ALB PE=1 SV=4	00469				ü									MPCTEDYLSLILNR	414.192	1	7.21749e+08	High		M1(Oxidation): 100; C3(Methylthio): 100	M1(Oxidation); C3(Methylthio)	9467	0	3	HCD	577.27	1729.8	0.203223	1.21755	113.935	-60	55431	20240920_E3_NEO7_DelChiaro_Dagdas_GMI_ID1802_onbead_try_dig_20per_control_4.raw
79163		AT1G10670.1; AT1G10670.2; AT1G10670.4	Symbols: ACLA-1 ATP-citrate lyase A-1 chr1:3535787-3538098 FORWARD LENGTH=423<|>Symbols: ACLA-1 ATP-citrate lyase A-1 chr1:3535787-3538098 FORWARD LENGTH=423<|>Symbols: ACLA-1 ATP-citrate lyase A-1 chr1:3535787-3538098 FORWARD LENGTH=423	00100				ü									GPITTFIVEPFVPHNEEYYLNVVSDR	518.469	1	2.69239e+06	Medium				14894	0	3	HCD	1012.51	3035.52	0.609308	7.55599	113.924	-45	55426	20240920_E3_NEO7_DelChiaro_Dagdas_GMI_ID1802_onbead_try_dig_20per_control_4.raw
79164		AT1G43170.9; AT1G43170.1; AT1G43170.3; AT1G43170.6; AT1G43170.2; AT1G43170.8; AT1G43170.5; AT1G43170.7	Symbols: RP1 ribosomal protein 1 chr1:16266992-16268631 FORWARD LENGTH=389<|>Symbols: ARP1, emb2207, RPL3A, RP1 ribosomal protein 1 chr1:16266992-16268631 FORWARD LENGTH=389<|>Symbols: ARP1, RPL3A, RP1 ribosomal protein 1 chr1:16266992-16268631 FORWARD LENGTH=389<|>Symbols: RP1 ribosomal protein 1 chr1:16266992-16268631 FORWARD LENGTH=389<|>Symbols: ARP1, RPL3A, RP1 ribosomal protein 1 chr1:16266992-16268631 FORWARD LENGTH=389<|>Symbols: RP1 ribosomal protein 1 chr1:16266992-16268631 FORWARD LENGTH=389<|>Symbols: RP1 ribosomal protein 1 chr1:16266992-16268631 FORWARD LENGTH=389<|>Symbols: RP1 ribosomal protein 1 chr1:16266992-16268631 FORWARD LENGTH=389	00205				ü									QIPIEAVFQK	281.974	1	1.97509e+08	High			N-Term(Gln->pyro-Glu)	1615	0	2	HCD	578.324	1155.64	-0.00169029	2.79723	113.921	-45	55424	20240920_E3_NEO7_DelChiaro_Dagdas_GMI_ID1802_onbead_try_dig_20per_control_4.raw
79165		AT1G14830.1; AT3G61760.1	Symbols: ADL1C, ADL5, DRP1C, DL1C DYNAMIN-like 1C chr1:5107699-5111470 REVERSE LENGTH=614 | Symbols: ADL1B, DL1B DYNAMIN-like 1B chr3:22860546-22864092 REVERSE LENGTH=610	00150; 00149				ü									VAVDGQPESIVQDIENMVR	290.884	1	9.14063e+07	High		M17(Oxidation): 100	M17(Oxidation)	13152	0	3	HCD	705.684	2115.04	-0.279285	49.2266	113.903	-60	55416	20240920_E3_NEO7_DelChiaro_Dagdas_GMI_ID1802_onbead_try_dig_20per_control_4.raw
79166	ü	cont_P15636	Protease 1 OS=Achromobacter lyticus PE=1 SV=1	00206				ü									GVSGSCNIDVVCPEGDGRR	426.976	1	1.82646e+10	High		C6(Methylthio): 100; C12(Methylthio): 100	C6(Methylthio); C12(Methylthio)	6739	1	3	HCD	671.287	2011.85	0.505915	6.66138	113.899	-60	55414	20240920_E3_NEO7_DelChiaro_Dagdas_GMI_ID1802_onbead_try_dig_20per_control_4.raw
79167		TID	TID	00293				ü									QGALLLEQDGVIKPWMGGEISLR	362.126	1	2.30908e+06	Medium		M16(Oxidation): 100	N-Term(Gln->pyro-Glu); M16(Oxidation)	7349	1	3	HCD	837.112	2509.32	3.32144	48.1886	113.894	-45	55412	20240920_E3_NEO7_DelChiaro_Dagdas_GMI_ID1802_onbead_try_dig_20per_control_4.raw
79168		AT3G15940.1; AT3G15940.2	Symbols: UDP-Glycosyltransferase superfamily protein chr3:5393632-5396187 REVERSE LENGTH=697<|>Symbols: UDP-Glycosyltransferase superfamily protein chr3:5393632-5396187 REVERSE LENGTH=697	00648				ü									VLAQNLLFLLR	330.876	1	3.67137e+06	High				238	0	2	HCD	650.411	1299.82	0.739339	0	113.89	-45	55410	20240920_E3_NEO7_DelChiaro_Dagdas_GMI_ID1802_onbead_try_dig_20per_control_4.raw
79169		AT1G14830.1; AT3G60190.1	Symbols: ADL1C, ADL5, DRP1C, DL1C DYNAMIN-like 1C chr1:5107699-5111470 REVERSE LENGTH=614 | Symbols: ADL4, ADLP2, EDR3, DRP1E, ADL1E, DL1E DYNAMIN-like 1E chr3:22244367-22247651 REVERSE LENGTH=624	00179; 00174				ü									PNCIILAISPANQDIATSDAIK	261.386	1	1.29534e+07	Medium		N2(Deamidated): 100; C3(Carbamidomethyl): 100	N2(Deamidated); C3(Carbamidomethyl)	11381	0	3	HCD	776.065	2326.18	-6.59726	0	113.886	-45	55408	20240920_E3_NEO7_DelChiaro_Dagdas_GMI_ID1802_onbead_try_dig_20per_control_4.raw
79170	ü	cont_P22629	Streptavidin OS=Streptomyces avidinii PE=1 SV=1	00109				ü									NAHSATTWSGQYVGGAEAR	472.579	1	4.25497e+10	Medium				12159	0	3	HCD	654.973	1962.9	-0.353182	0	113.88	-75	55405	20240920_E3_NEO7_DelChiaro_Dagdas_GMI_ID1802_onbead_try_dig_20per_control_4.raw
79171		AT3G53750.1; AT2G37620.1; AT2G37620.2; AT5G09810.1	Symbols: ACT3 actin 3 chr3:19915924-19917371 FORWARD LENGTH=377<|>Symbols: ACT1, AAc1 actin 1 chr2:15779761-15781241 FORWARD LENGTH=377<|>Symbols: ACT1, AAc1 actin 1 chr2:15779761-15781241 FORWARD LENGTH=377 | Symbols: ACT7 actin 7 chr5:3052809-3054220 FORWARD LENGTH=377	00002; 00002				ü									ADGEDIQPLVCDNGTGMVK	301.786	1	2.39204e+06	High	X	C11(Methylthio): 100; N13(Deamidated): 100	N-Term(Prot)(Acetyl); C11(Methylthio); N13(Deamidated)	8763	0	3	HCD	684.299	2050.88	2.551	60.2323	113.873	-60	55402	20240920_E3_NEO7_DelChiaro_Dagdas_GMI_ID1802_onbead_try_dig_20per_control_4.raw
79172		AT4G14030.2; AT4G14030.1	Symbols: SBP1 selenium-binding protein 1 chr4:8098121-8100165 REVERSE LENGTH=490<|>Symbols: SBP1 selenium-binding protein 1 chr4:8098121-8100165 REVERSE LENGTH=490	00452				ü									GGLTINPDFFVDFGDEPDGPSLAHEMR	414.439	1	1.97105e+06	Medium				15766	0	3	HCD	978.451	2933.34	-1.18881	0	113.856	-45	55394	20240920_E3_NEO7_DelChiaro_Dagdas_GMI_ID1802_onbead_try_dig_20per_control_4.raw
79173		AT3G61760.1; AT5G42080.1	Symbols: ADL1B, DL1B DYNAMIN-like 1B chr3:22860546-22864092 REVERSE LENGTH=610 | Symbols: ADL1, ADL1A, AG68, DRP1A, RSW9, DL1 dynamin-like protein chr5:16820661-16824536 REVERSE LENGTH=610	00520; 00520				ü									RIGSNVLSYVNMVCAGLR	178.621	1	0	Unknown		M12(Oxidation): 100; C14(Methylthio): 100	M12(Oxidation); C14(Methylthio)	10903	1	3	HCD	672.006	2014	0.0893012	10.3462	113.838	-75	55385	20240920_E3_NEO7_DelChiaro_Dagdas_GMI_ID1802_onbead_try_dig_20per_control_4.raw
79174	ü	cont_P02769	Serum albumin OS=Bos_taurus GN=ALB PE=1 SV=4	00469				ü									MPCTEDYLSLILNR	418.548	1	6.35472e+08	Medium		M1(Oxidation): 100; C3(Methylthio): 100	M1(Oxidation); C3(Methylthio)	9487	0	3	HCD	577.269	1729.79	-1.27127	0.100943	113.834	-75	55383	20240920_E3_NEO7_DelChiaro_Dagdas_GMI_ID1802_onbead_try_dig_20per_control_4.raw
79175		AT1G48470.1	Symbols: GLN1;5 glutamine synthetase 1;5 chr1:17913784-17915926 FORWARD LENGTH=353	00121				ü									AEEPWFGIEQEYTLLK	172.68	1	620731	Medium				11048	0	3	HCD	651.661	1952.97	2.15506	59.1073	113.824	-60	55379	20240920_E3_NEO7_DelChiaro_Dagdas_GMI_ID1802_onbead_try_dig_20per_control_4.raw
79176		AT1G14830.1; AT3G60190.1	Symbols: ADL1C, ADL5, DRP1C, DL1C DYNAMIN-like 1C chr1:5107699-5111470 REVERSE LENGTH=614 | Symbols: ADL4, ADLP2, EDR3, DRP1E, ADL1E, DL1E DYNAMIN-like 1E chr3:22244367-22247651 REVERSE LENGTH=624	00179; 00174				ü									PNCIILAISPANQDIATSDAIK	253.358	1	7.89305e+06	Medium		N2(Deamidated): 100; C3(Carbamidomethyl): 100	N2(Deamidated); C3(Carbamidomethyl)	11851	0	3	HCD	776.064	2326.18	-8.40281	4.50144	113.82	-60	55377	20240920_E3_NEO7_DelChiaro_Dagdas_GMI_ID1802_onbead_try_dig_20per_control_4.raw
79177		AT1G36160.2; AT1G36160.1	Symbols: ACC1 acetyl-CoA carboxylase 1 chr1:13534196-13543773 FORWARD LENGTH=2254<|>Symbols: ACC1, AT-ACC1, EMB22, GK, PAS3 acetyl-CoA carboxylase 1 chr1:13534196-13543773 FORWARD LENGTH=2254	01015				ü									SLSELEMFTEDGENMDTPK	324.502	1	2.63143e+07	High		T17(Phospho): 100	T17(Phospho)	3565	0	3	HCD	751.637	2252.9	-0.412887	0	113.817	-60	55375	20240920_E3_NEO7_DelChiaro_Dagdas_GMI_ID1802_onbead_try_dig_20per_control_4.raw
79178		AT1G36160.2; AT1G36160.1	Symbols: ACC1 acetyl-CoA carboxylase 1 chr1:13534196-13543773 FORWARD LENGTH=2254<|>Symbols: ACC1, AT-ACC1, EMB22, GK, PAS3 acetyl-CoA carboxylase 1 chr1:13534196-13543773 FORWARD LENGTH=2254	01872				ü									NSFIETLEGWAR	303.283	1	1.09388e+09	High				6190	0	2	HCD	711.854	1422.7	-0.185129	0	113.808	-45	55371	20240920_E3_NEO7_DelChiaro_Dagdas_GMI_ID1802_onbead_try_dig_20per_control_4.raw
79179		AT4G17530.1; AT5G47200.1	Symbols: RAB1C, ATRAB1C, ATRABD2C RAB GTPase homolog 1C chr4:9773721-9775424 REVERSE LENGTH=202 | Symbols: ATRABD2B, ATRAB1A, RAB1A RAB GTPase homolog 1A chr5:19167029-19168718 FORWARD LENGTH=202	00001; 00001				ü									MNPEYDYLFK	218.509	1	1.27106e+07	High			N-Term(Prot)(Acetyl)	5258	0	2	HCD	681.308	1361.61	-0.215727	3.69674	113.806	-45	55370	20240920_E3_NEO7_DelChiaro_Dagdas_GMI_ID1802_onbead_try_dig_20per_control_4.raw
79180		AT1G03090.2	Symbols: MCCA methylcrotonyl-CoA carboxylase alpha chain, mitochondrial / 3-methylcrotonyl-CoA carboxylase 1 (MCCA) chr1:739715-743819 FORWARD LENGTH=734	00548				ü									QTIELEWNNECEGTGSNLISLGVR	428.495	1	8.57341e+07	High		C11(Methylthio): 100	C11(Methylthio)	16741	0	3	HCD	903.426	2708.26	-0.892772	0	113.804	-45	55369	20240920_E3_NEO7_DelChiaro_Dagdas_GMI_ID1802_onbead_try_dig_20per_control_4.raw
79181	ü	cont_P02769	Serum albumin OS=Bos_taurus GN=ALB PE=1 SV=4	00469				ü									MPCTEDYLSLILNR	623.391	1	7.59119e+08	High		M1(Oxidation): 100; C3(Methylthio): 100	M1(Oxidation); C3(Methylthio)	9468	0	2	HCD	865.402	1729.8	0.361867	0	113.802	-45	55368	20240920_E3_NEO7_DelChiaro_Dagdas_GMI_ID1802_onbead_try_dig_20per_control_4.raw
79182		AT4G00090.1	Symbols: Transducin/WD40 repeat-like superfamily protein chr4:34234-36594 FORWARD LENGTH=430	00290				ü									SAVTWLCFSPNSEQIITASK	257.778	1	639780	Medium		C7(Methylthio): 100	C7(Methylthio)	14583	0	3	HCD	743.361	2228.07	-1.52985	5.56342	113.785	-60	55360	20240920_E3_NEO7_DelChiaro_Dagdas_GMI_ID1802_onbead_try_dig_20per_control_4.raw
79183		AT3G02230.1; AT5G15650.1	Symbols: RGP1, ATRGP1 reversibly glycosylated polypeptide 1 chr3:415463-417304 FORWARD LENGTH=357 | Symbols: RGP2, ATRGP2 reversibly glycosylated polypeptide 2 chr5:5092203-5094093 FORWARD LENGTH=360	00031; 00031				ü									NLDFLEMWR	235.404	1	6.57956e+06	High				4381	0	2	HCD	612.297	1223.59	-1.02614	0	113.781	-60	55358	20240920_E3_NEO7_DelChiaro_Dagdas_GMI_ID1802_onbead_try_dig_20per_control_4.raw
79184		AT3G62250.1	Symbols: UBQ5 ubiquitin 5 chr3:23037138-23037611 FORWARD LENGTH=157	00120				ü									ECPNATCGAGTFMASHFDR	412.149	1	1.83487e+10	High		C2(Methylthio): 100; C7(Methylthio): 100	C2(Methylthio); C7(Methylthio)	1677	0	3	HCD	702.936	2106.79	-1.24361	52.0604	113.777	-45	55356	20240920_E3_NEO7_DelChiaro_Dagdas_GMI_ID1802_onbead_try_dig_20per_control_4.raw
79185	ü	cont_P22629	Streptavidin OS=Streptomyces avidinii PE=1 SV=1	00084				ü									YDSAPATDGSGTALGWTVAWK	162.015	1	1.08268e+10	High				13935	0	3	HCD	718.676	2154.01	-0.622947	26.269	113.771	-45	55353	20240920_E3_NEO7_DelChiaro_Dagdas_GMI_ID1802_onbead_try_dig_20per_control_4.raw
79186		AT2G19900.1	Symbols: ATNADP-ME1, NADP-ME1 NADP-malic enzyme 1 chr2:8592106-8595403 REVERSE LENGTH=581	00501				ü									VHDDMLLAAAEALAGQVSK	460.358	1	5.03035e+06	Medium				8726	0	3	HCD	647.003	1939	-0.0981448	9.69351	113.769	-45	55352	20240920_E3_NEO7_DelChiaro_Dagdas_GMI_ID1802_onbead_try_dig_20per_control_4.raw
79187		AT5G53480.1	Symbols: ARM repeat superfamily protein chr5:21714016-21716709 FORWARD LENGTH=870	00149				ü									QATLETLGYLCEEVSPDVVEQEHVNK	238.684	1	597041	High		C11(Methylthio): 100	C11(Methylthio)	18029	0	4	HCD	744.854	2976.39	-0.811785	0	113.758	-60	55348	20240920_E3_NEO7_DelChiaro_Dagdas_GMI_ID1802_onbead_try_dig_20per_control_4.raw
79188		AT1G79690.1	Symbols: atnudt3, NUDT3 nudix hydrolase homolog 3 chr1:29985360-29990171 FORWARD LENGTH=772	00233				ü									IMDDIFYEQVWNSNPALR	305.252	1	8.65904e+06	High				14602	0	3	HCD	737.688	2211.05	-2.19402	0	113.747	-60	55342	20240920_E3_NEO7_DelChiaro_Dagdas_GMI_ID1802_onbead_try_dig_20per_control_4.raw
79189	ü	cont_P15636	Protease 1 OS=Achromobacter lyticus PE=1 SV=1	00435				ü									VFTSWTGGGAAASR	242.115	1	1.49917e+11	High				6033	0	2	HCD	684.339	1367.67	-0.0569727	65.1795	113.733	-45	55335	20240920_E3_NEO7_DelChiaro_Dagdas_GMI_ID1802_onbead_try_dig_20per_control_4.raw
79190		AT1G03090.2	Symbols: MCCA methylcrotonyl-CoA carboxylase alpha chain, mitochondrial / 3-methylcrotonyl-CoA carboxylase 1 (MCCA) chr1:739715-743819 FORWARD LENGTH=734	00244				ü									HIEVQIFGDK	185.139	1	1.31086e+10	High				2967	0	2	HCD	593.316	1185.62	-1.16874	9.76873	113.727	-75	55332	20240920_E3_NEO7_DelChiaro_Dagdas_GMI_ID1802_onbead_try_dig_20per_control_4.raw
79191		TID	TID	00293				ü									QGALLLEQDGVIKPWMGGEISLR	399.742	1	3.62605e+06	High		M16(Oxidation): 100	N-Term(Gln->pyro-Glu); M16(Oxidation)	8244	1	3	HCD	837.109	2509.31	-0.314147	0	113.717	-60	55327	20240920_E3_NEO7_DelChiaro_Dagdas_GMI_ID1802_onbead_try_dig_20per_control_4.raw
79192		AT1G72160.1	Symbols: Sec14p-like phosphatidylinositol transfer family protein chr1:27153823-27155609 REVERSE LENGTH=490	00152				ü									IWGIPLLEDDRSDVVLLK	157.143	1	1.33537e+07	High				2453	1	3	HCD	694.392	2081.16	-1.3343	19.9882	113.715	-60	55326	20240920_E3_NEO7_DelChiaro_Dagdas_GMI_ID1802_onbead_try_dig_20per_control_4.raw
79193		AT4G20850.1	Symbols: TPP2 tripeptidyl peptidase ii chr4:11160935-11169889 REVERSE LENGTH=1380	01350				ü									LDLLEEIGWSHLVTYEK	314.763	1	1.39202e+07	High				9037	0	3	HCD	682.357	2045.06	-1.89935	27.4699	113.713	-60	55325	20240920_E3_NEO7_DelChiaro_Dagdas_GMI_ID1802_onbead_try_dig_20per_control_4.raw
79194		AT1G03090.2	Symbols: MCCA methylcrotonyl-CoA carboxylase alpha chain, mitochondrial / 3-methylcrotonyl-CoA carboxylase 1 (MCCA) chr1:739715-743819 FORWARD LENGTH=734	00686				ü									VDQGQPILVLEAMKMEHVVK	466.614	1	4.67076e+06	High		K14(Biotin): 100	K14(Biotin)	9502	1	4	HCD	623.327	2490.29	-1.44267	3.82557	113.706	-45	55322	20240920_E3_NEO7_DelChiaro_Dagdas_GMI_ID1802_onbead_try_dig_20per_control_4.raw
79195		TID	TID	00246				ü									AALELFEQEGLAPYLPR	380.835	1	6.62981e+07	Medium				6540	0	3	HCD	639.676	1917.01	0.458351	3.71985	113.705	-45	55321	20240920_E3_NEO7_DelChiaro_Dagdas_GMI_ID1802_onbead_try_dig_20per_control_4.raw
79196		AT1G03090.2	Symbols: MCCA methylcrotonyl-CoA carboxylase alpha chain, mitochondrial / 3-methylcrotonyl-CoA carboxylase 1 (MCCA) chr1:739715-743819 FORWARD LENGTH=734	00505				ü									HSAALVAACISTIEHSTWNESNHGK	242.889	1	0	Unknown		C9(Methylthio): 100; N19(Deamidated): 99.71	C9(Methylthio); N19(Deamidated)	16901	0	4	HCD	678.319	2710.25	6.91947	64.1932	113.701	-45	55319	20240920_E3_NEO7_DelChiaro_Dagdas_GMI_ID1802_onbead_try_dig_20per_control_4.raw
79197		AT1G36160.2; AT1G36160.1	Symbols: ACC1 acetyl-CoA carboxylase 1 chr1:13534196-13543773 FORWARD LENGTH=2254<|>Symbols: ACC1, AT-ACC1, EMB22, GK, PAS3 acetyl-CoA carboxylase 1 chr1:13534196-13543773 FORWARD LENGTH=2254	01872				ü									NSFIETLEGWAR	242.763	1	1.83409e+08	High				6188	0	3	HCD	474.904	1422.7	-1.66478	10.802	113.673	-60	55306	20240920_E3_NEO7_DelChiaro_Dagdas_GMI_ID1802_onbead_try_dig_20per_control_4.raw
79198		AT4G24690.1	Symbols: ubiquitin-associated (UBA)/TS-N domain-containing protein / octicosapeptide/Phox/Bemp1 (PB1) domain-containing protein chr4:12741191-12744202 FORWARD LENGTH=704	00380				ü									FVLDVNVIDGTVVAPSAPFTK	323.287	1	1.4672e+06	Medium				4861	0	3	HCD	730.399	2189.18	-0.907558	0	113.665	-45	55302	20240920_E3_NEO7_DelChiaro_Dagdas_GMI_ID1802_onbead_try_dig_20per_control_4.raw
79199		AT1G23310.1	Symbols: GGT1, AOAT1, GGAT1 glutamate:glyoxylate aminotransferase chr1:8268720-8271329 REVERSE LENGTH=481	00379				ü									NVVCNFTEGAMYSFPQIR	281.622	1	3.56238e+06	Medium		C4(Methylthio): 100	C4(Methylthio)	12189	0	3	HCD	707.99	2121.96	0.0740931	15.5763	113.659	-45	55299	20240920_E3_NEO7_DelChiaro_Dagdas_GMI_ID1802_onbead_try_dig_20per_control_4.raw
79200		AT1G20620.1	Symbols: CAT3, SEN2, ATCAT3 catalase 3 chr1:7143142-7146193 FORWARD LENGTH=492	00269				ü									LFIQTMDPADEDKFDFDPLDVTK	304.325	1	1.30025e+07	High				17730	1	3	HCD	900.764	2700.28	1.42376	17.3315	113.656	-45	55297	20240920_E3_NEO7_DelChiaro_Dagdas_GMI_ID1802_onbead_try_dig_20per_control_4.raw
79201		AT3G14940.1; AT1G53310.1; AT1G53310.3; AT1G53310.2	Symbols: ATPPC3, PPC3 phosphoenolpyruvate carboxylase 3 chr3:5025584-5029476 FORWARD LENGTH=968 | Symbols: ATPPC1, PEPC1, ATPEPC1, PPC1 phosphoenolpyruvate carboxylase 1 chr1:19884261-19888070 REVERSE LENGTH=967<|>Symbols: ATPPC1, PEPC1, ATPEPC1, PPC1 phosphoenolpyruvate carboxylase 1 chr1:19884261-19888070 REVERSE LENGTH=967<|>Symbols: ATPPC1, PEPC1, ATPEPC1, PPC1 phosphoenolpyruvate carboxylase 1 chr1:19884261-19888070 REVERSE LENGTH=967	00891; 00892				ü									DSYITTLNVCQAYTLK	170.233	1	632520	High		C10(Methylthio): 100	C10(Methylthio)	11010	0	3	HCD	626.97	1878.89	-1.74025	0	113.652	-75	55295	20240920_E3_NEO7_DelChiaro_Dagdas_GMI_ID1802_onbead_try_dig_20per_control_4.raw
79202		AT4G20720.1	Symbols: dentin sialophosphoprotein-related chr4:11105409-11107841 FORWARD LENGTH=729	00163				ü									NPLNLGGINLDDYFVER	252.874	1	590144	High				10815	0	3	HCD	650.328	1948.97	-3.15714	16.88	113.643	-60	55291	20240920_E3_NEO7_DelChiaro_Dagdas_GMI_ID1802_onbead_try_dig_20per_control_4.raw
79203		AT4G24690.1	Symbols: ubiquitin-associated (UBA)/TS-N domain-containing protein / octicosapeptide/Phox/Bemp1 (PB1) domain-containing protein chr4:12741191-12744202 FORWARD LENGTH=704	00380				ü									FVLDVNVIDGTVVAPSAPFTK	254.759	1	1.25527e+06	Medium				4630	0	3	HCD	730.4	2189.19	0.348411	45.2768	113.639	-60	55289	20240920_E3_NEO7_DelChiaro_Dagdas_GMI_ID1802_onbead_try_dig_20per_control_4.raw
79204		AT1G03090.2	Symbols: MCCA methylcrotonyl-CoA carboxylase alpha chain, mitochondrial / 3-methylcrotonyl-CoA carboxylase 1 (MCCA) chr1:739715-743819 FORWARD LENGTH=734	00686				ü									VDQGQPILVLEAMKMEHVVK	523.739	1	2.8695e+06	High		K14(Biotin): 100	K14(Biotin)	9159	1	4	HCD	623.329	2490.29	0.620304	11.1822	113.634	-60	55286	20240920_E3_NEO7_DelChiaro_Dagdas_GMI_ID1802_onbead_try_dig_20per_control_4.raw
79205		AT5G62670.1	Symbols: AHA11, HA11 H(+)-ATPase 11 chr5:25159495-25164957 FORWARD LENGTH=956	00208				ü									QGELEAVVIATGVHTFFGK	430.807	1	1.52818e+07	High				6615	0	3	HCD	668.359	2003.06	1.29007	3.79063	113.626	-45	55282	20240920_E3_NEO7_DelChiaro_Dagdas_GMI_ID1802_onbead_try_dig_20per_control_4.raw
79206		AT4G02510.1	Symbols: TOC159, TOC86, PPI2, TOC160, ATTOC159 translocon at the outer envelope membrane of chloroplasts 159 chr4:1104766-1109360 FORWARD LENGTH=1503	00700				ü									MFDTAALAALLK	348.774	1	1.53348e+07	High				2008	0	2	HCD	632.853	1264.7	1.33222	20.9592	113.616	-45	55277	20240920_E3_NEO7_DelChiaro_Dagdas_GMI_ID1802_onbead_try_dig_20per_control_4.raw
79207		AT1G12270.1	Symbols: Hop1 stress-inducible protein, putative chr1:4172105-4174575 FORWARD LENGTH=572	00148				ü									GFLQQPDFVNMMQEIQK	357.217	1	1.08392e+09	Medium				12728	0	3	HCD	685.001	2052.99	-0.542143	2.909	113.598	-60	55268	20240920_E3_NEO7_DelChiaro_Dagdas_GMI_ID1802_onbead_try_dig_20per_control_4.raw
79208	ü	cont_P02769	Serum albumin OS=Bos_taurus GN=ALB PE=1 SV=4	00549				ü									QTALVELLK	288.277	1	3.6196e+08	High			N-Term(Gln->pyro-Glu)	391	0	2	HCD	499.3	997.594	0.876389	0	113.586	-45	55262	20240920_E3_NEO7_DelChiaro_Dagdas_GMI_ID1802_onbead_try_dig_20per_control_4.raw
79209		AT4G20720.1	Symbols: dentin sialophosphoprotein-related chr4:11105409-11107841 FORWARD LENGTH=729	00163				ü									NPLNLGGINLDDYFVER	300.693	1	839150	High				10622	0	3	HCD	650.33	1948.97	-0.991679	0	113.578	-75	55258	20240920_E3_NEO7_DelChiaro_Dagdas_GMI_ID1802_onbead_try_dig_20per_control_4.raw
79210		AT1G12270.1	Symbols: Hop1 stress-inducible protein, putative chr1:4172105-4174575 FORWARD LENGTH=572	00148				ü									GFLQQPDFVNMMQEIQK	395.604	1	8.44906e+08	Medium				12798	0	3	HCD	685	2052.99	-1.07559	0	113.572	-75	55255	20240920_E3_NEO7_DelChiaro_Dagdas_GMI_ID1802_onbead_try_dig_20per_control_4.raw
79211		AT5G16390.1	Symbols: CAC1, CAC1A, BCCP, BCCP1 chloroplastic acetylcoenzyme A carboxylase 1 chr5:5361098-5363020 REVERSE LENGTH=280	00134				ü									QLDCELVIR	189.956	1	2.13024e+09	High		C4(Methylthio): 100	C4(Methylthio)	3490	0	2	HCD	567.784	1134.56	-3.6971	32.7578	113.566	-60	55252	20240920_E3_NEO7_DelChiaro_Dagdas_GMI_ID1802_onbead_try_dig_20per_control_4.raw
79212		AT1G20620.1	Symbols: CAT3, SEN2, ATCAT3 catalase 3 chr1:7143142-7146193 FORWARD LENGTH=492	00269				ü									LFIQTMDPADEDKFDFDPLDVTK	238.245	1	2.28807e+07	High				17639	1	3	HCD	900.763	2700.27	-0.467844	0	113.562	-60	55250	20240920_E3_NEO7_DelChiaro_Dagdas_GMI_ID1802_onbead_try_dig_20per_control_4.raw
79213		AT1G03090.2	Symbols: MCCA methylcrotonyl-CoA carboxylase alpha chain, mitochondrial / 3-methylcrotonyl-CoA carboxylase 1 (MCCA) chr1:739715-743819 FORWARD LENGTH=734	00406				ü									VETGVEQGDTVSMHYDPMIAK	304.858	1	6.61804e+09	Medium				14672	0	3	HCD	769.692	2307.06	-1.18115	0	113.557	-60	55247	20240920_E3_NEO7_DelChiaro_Dagdas_GMI_ID1802_onbead_try_dig_20per_control_4.raw
79214		AT5G43960.1	Symbols: Nuclear transport factor 2 (NTF2) family protein with RNA binding (RRM-RBD-RNP motifs) domain chr5:17689154-17691653 REVERSE LENGTH=450	00043				ü									IDGDSTETANSLLHIHNMVMSLNFTAIEVK	229.856	1	3.17026e+06	Medium		N10(Deamidated): 100	N10(Deamidated)	15095	0	4	HCD	826.164	3301.63	7.92462	12.7776	113.552	-45	55245	20240920_E3_NEO7_DelChiaro_Dagdas_GMI_ID1802_onbead_try_dig_20per_control_4.raw
79215		AT1G78850.1	Symbols: D-mannose binding lectin protein with Apple-like carbohydrate-binding domain chr1:29642072-29643397 REVERSE LENGTH=441	00153				ü									FVWQSFDSPTDTLLVGQSLK	379.017	1	6.24468e+06	High				10638	0	3	HCD	756.725	2268.16	2.43566	0	113.547	-45	55242	20240920_E3_NEO7_DelChiaro_Dagdas_GMI_ID1802_onbead_try_dig_20per_control_4.raw
79216		AT2G36460.1; AT3G52930.1	Symbols: Aldolase superfamily protein chr2:15296929-15298387 REVERSE LENGTH=358 | Symbols: Aldolase superfamily protein chr3:19627383-19628874 REVERSE LENGTH=358	00169; 00169				ü									YAVICQENGLVPIVEPEILVDGSHDIQK	404.029	1	1.42969e+07	High		C5(Methylthio): 100	C5(Methylthio)	13656	0	3	HCD	1042.2	3124.57	1.39263	0	113.545	-45	55241	20240920_E3_NEO7_DelChiaro_Dagdas_GMI_ID1802_onbead_try_dig_20per_control_4.raw
79217		AT1G36160.2; AT1G36160.1; AT1G36180.1	Symbols: ACC1 acetyl-CoA carboxylase 1 chr1:13534196-13543773 FORWARD LENGTH=2254<|>Symbols: ACC1, AT-ACC1, EMB22, GK, PAS3 acetyl-CoA carboxylase 1 chr1:13534196-13543773 FORWARD LENGTH=2254 | Symbols: ACC2 acetyl-CoA carboxylase 2 chr1:13546047-13558339 FORWARD LENGTH=2355	01990; 02091				ü									QPVFVYIPMMGELR	219.168	1	5.01424e+06	Medium				7522	0	2	HCD	840.436	1679.86	-0.527525	23.6198	113.529	-60	55233	20240920_E3_NEO7_DelChiaro_Dagdas_GMI_ID1802_onbead_try_dig_20per_control_4.raw
79218		AT2G01250.1; AT2G44120.2; AT3G13580.2; AT3G13580.3; AT3G13580.1	Symbols: Ribosomal protein L30/L7 family protein chr2:132943-134264 REVERSE LENGTH=242 | Symbols: Ribosomal protein L30/L7 family protein chr2:18249227-18250417 REVERSE LENGTH=247 | Symbols: Ribosomal protein L30/L7 family protein chr3:4433809-4435109 FORWARD LENGTH=244<|>Symbols: Ribosomal protein L30/L7 family protein chr3:4433809-4435109 FORWARD LENGTH=244<|>Symbols: Ribosomal protein L30/L7 family protein chr3:4433809-4435109 FORWARD LENGTH=244	00197; 00202; 00199				ü									EANNFLWPFQLK	197.773	1	1.49414e+06	High				5604	0	3	HCD	502.93	1506.77	-0.0112616	0	113.523	-60	55230	20240920_E3_NEO7_DelChiaro_Dagdas_GMI_ID1802_onbead_try_dig_20per_control_4.raw
79219		AT1G36160.2; AT1G36160.1; AT1G36180.1	Symbols: ACC1 acetyl-CoA carboxylase 1 chr1:13534196-13543773 FORWARD LENGTH=2254<|>Symbols: ACC1, AT-ACC1, EMB22, GK, PAS3 acetyl-CoA carboxylase 1 chr1:13534196-13543773 FORWARD LENGTH=2254 | Symbols: ACC2 acetyl-CoA carboxylase 2 chr1:13546047-13558339 FORWARD LENGTH=2355	01990; 02091				ü									QPVFVYIPMMGELR	231.887	1	7.53737e+06	Medium				7948	0	3	HCD	560.624	1679.86	-4.67752	24.4175	113.521	-60	55229	20240920_E3_NEO7_DelChiaro_Dagdas_GMI_ID1802_onbead_try_dig_20per_control_4.raw
79220		AT4G34030.1	Symbols: MCCB 3-methylcrotonyl-CoA carboxylase chr4:16301298-16303949 FORWARD LENGTH=587	00480				ü									AYSPDFMFIWPNAR	315.102	1	1.42599e+07	High				9317	0	3	HCD	572.272	1714.8	-1.25933	59.4146	113.52	-60	55228	20240920_E3_NEO7_DelChiaro_Dagdas_GMI_ID1802_onbead_try_dig_20per_control_4.raw
79221		AT1G03090.2	Symbols: MCCA methylcrotonyl-CoA carboxylase alpha chain, mitochondrial / 3-methylcrotonyl-CoA carboxylase 1 (MCCA) chr1:739715-743819 FORWARD LENGTH=734	00686				ü									VDQGQPILVLEAMKMEHVVK	478.846	1	1.66095e+08	Medium		K14(Biotin): 100	K14(Biotin)	8258	1	3	HCD	830.773	2490.3	4.55647	3.67457	113.512	-45	55225	20240920_E3_NEO7_DelChiaro_Dagdas_GMI_ID1802_onbead_try_dig_20per_control_4.raw
79222	ü	cont_P07339	Cathepsin D OS=Homo sapiens GN=CTSD PE=1 SV=1	00206				ü									ISVNNVLPVFDNLMQQK	303.026	1	5.80865e+06	Medium				6269	0	3	HCD	653.685	1959.04	1.5495	0	113.51	-45	55224	20240920_E3_NEO7_DelChiaro_Dagdas_GMI_ID1802_onbead_try_dig_20per_control_4.raw
79223		AT2G36460.1; AT3G52930.1	Symbols: Aldolase superfamily protein chr2:15296929-15298387 REVERSE LENGTH=358 | Symbols: Aldolase superfamily protein chr3:19627383-19628874 REVERSE LENGTH=358	00169; 00169				ü									YAVICQENGLVPIVEPEILVDGSHDIQK	348.771	1	1.50412e+07	Medium		C5(Methylthio): 100	C5(Methylthio)	15018	0	4	HCD	781.894	3124.56	-4.29341	50.4457	113.508	-45	55223	20240920_E3_NEO7_DelChiaro_Dagdas_GMI_ID1802_onbead_try_dig_20per_control_4.raw
79224	ü	cont_P13645	Keratin, type I cytoskeletal 10 OS=Homo sapiens GN=KRT10 PE=1 SV=6	00371				ü									NVQALEIELQSQLALK	209.97	1	6.33434e+08	High				2471	0	3	HCD	599.675	1797.01	-0.148621	72.8853	113.492	-60	55215	20240920_E3_NEO7_DelChiaro_Dagdas_GMI_ID1802_onbead_try_dig_20per_control_4.raw
79225	ü	cont_P07339	Cathepsin D OS=Homo sapiens GN=CTSD PE=1 SV=1	00206				ü									ISVNNVLPVFDNLMQQK	294.97	1	2.60286e+06	High				6600	0	3	HCD	653.683	1959.04	-0.69237	0	113.487	-60	55212	20240920_E3_NEO7_DelChiaro_Dagdas_GMI_ID1802_onbead_try_dig_20per_control_4.raw
79226		ATCG00500.1	Symbols: ACCD acetyl-CoA carboxylase carboxyl transferase subunit beta chrC:57075-58541 FORWARD LENGTH=488	00004				ü									SWFNFMFSK	181.876	1	4.58906e+06	Medium				3355	0	2	HCD	597.276	1193.54	-0.862931	51.1472	113.485	-60	55211	20240920_E3_NEO7_DelChiaro_Dagdas_GMI_ID1802_onbead_try_dig_20per_control_4.raw
79227		AT1G29680.1	Symbols: Protein of unknown function (DUF1264) chr1:10377900-10378931 REVERSE LENGTH=237	00199				ü									AEIAEPEWINPMADYWK	318.818	1	4.19466e+06	High				13000	0	3	HCD	688.324	2062.96	-0.826499	2.94897	113.483	-60	55210	20240920_E3_NEO7_DelChiaro_Dagdas_GMI_ID1802_onbead_try_dig_20per_control_4.raw
79228		AT1G36160.2; AT1G36160.1; AT1G36180.1	Symbols: ACC1 acetyl-CoA carboxylase 1 chr1:13534196-13543773 FORWARD LENGTH=2254<|>Symbols: ACC1, AT-ACC1, EMB22, GK, PAS3 acetyl-CoA carboxylase 1 chr1:13534196-13543773 FORWARD LENGTH=2254 | Symbols: ACC2 acetyl-CoA carboxylase 2 chr1:13546047-13558339 FORWARD LENGTH=2355	01990; 02091				ü									QPVFVYIPMMGELR	314.437	1	2.87461e+07	Medium				6866	0	2	HCD	840.439	1679.87	3.18184	26.7566	113.479	-45	55208	20240920_E3_NEO7_DelChiaro_Dagdas_GMI_ID1802_onbead_try_dig_20per_control_4.raw
79229		AT1G36160.2; AT1G36160.1	Symbols: ACC1 acetyl-CoA carboxylase 1 chr1:13534196-13543773 FORWARD LENGTH=2254<|>Symbols: ACC1, AT-ACC1, EMB22, GK, PAS3 acetyl-CoA carboxylase 1 chr1:13534196-13543773 FORWARD LENGTH=2254	01143				ü									SLQFLPSIISAALRETK	325.701	1	6.88547e+06	Medium				1413	1	3	HCD	625.363	1874.08	0.441242	75.5516	113.475	-45	55206	20240920_E3_NEO7_DelChiaro_Dagdas_GMI_ID1802_onbead_try_dig_20per_control_4.raw
79230		AT2G01250.1; AT2G44120.2; AT3G13580.2; AT3G13580.3; AT3G13580.1	Symbols: Ribosomal protein L30/L7 family protein chr2:132943-134264 REVERSE LENGTH=242 | Symbols: Ribosomal protein L30/L7 family protein chr2:18249227-18250417 REVERSE LENGTH=247 | Symbols: Ribosomal protein L30/L7 family protein chr3:4433809-4435109 FORWARD LENGTH=244<|>Symbols: Ribosomal protein L30/L7 family protein chr3:4433809-4435109 FORWARD LENGTH=244<|>Symbols: Ribosomal protein L30/L7 family protein chr3:4433809-4435109 FORWARD LENGTH=244	00197; 00202; 00199				ü									EANNFLWPFQLK	330.604	1	2.40764e+07	Medium				5707	0	2	HCD	753.892	1506.78	1.80684	0	113.445	-45	55191	20240920_E3_NEO7_DelChiaro_Dagdas_GMI_ID1802_onbead_try_dig_20per_control_4.raw
79231		AT3G22200.2	Symbols: POP2 Pyridoxal phosphate (PLP)-dependent transferases superfamily protein chr3:7835457-7838863 FORWARD LENGTH=513	00061				ü									GHDMLAPFTAGWQSADLDPLVIAK	346.733	1	2.07805e+06	High				13598	0	3	HCD	851.765	2553.28	-0.121865	0	113.441	-45	55189	20240920_E3_NEO7_DelChiaro_Dagdas_GMI_ID1802_onbead_try_dig_20per_control_4.raw
79232		AT4G34030.1	Symbols: MCCB 3-methylcrotonyl-CoA carboxylase chr4:16301298-16303949 FORWARD LENGTH=587	00480				ü									AYSPDFMFIWPNAR	360.841	1	1.60874e+07	High				9411	0	3	HCD	572.273	1714.8	-0.612045	2.57923	113.437	-45	55187	20240920_E3_NEO7_DelChiaro_Dagdas_GMI_ID1802_onbead_try_dig_20per_control_4.raw
79233		AT4G26750.1	Symbols: hydroxyproline-rich glycoprotein family protein chr4:13475848-13478382 REVERSE LENGTH=421	00069				ü									SLTLSPDDNMHVEGFALSVFAK	175.241	1	0	Unknown		N9(Deamidated): 100	N9(Deamidated)	15001	0	3	HCD	793.724	2379.16	2.09911	0	113.424	-75	55180	20240920_E3_NEO7_DelChiaro_Dagdas_GMI_ID1802_onbead_try_dig_20per_control_4.raw
79234		AT3G56130.1	Symbols: biotin/lipoyl attachment domain-containing protein chr3:20826852-20829007 FORWARD LENGTH=281	00182				ü									LAALEASGSTNYVLVTSPAVGK	219.245	1	2.08678e+09	High				5869	0	3	HCD	716.722	2148.15	-1.97095	31.7562	113.406	-60	55171	20240920_E3_NEO7_DelChiaro_Dagdas_GMI_ID1802_onbead_try_dig_20per_control_4.raw
79235		AT5G20280.1	Symbols: ATSPS1F, SPS1F sucrose phosphate synthase 1F chr5:6844994-6849997 REVERSE LENGTH=1043	00370				ü									IEGEELSLDVSEMVITSTR	474.249	1	1.01323e+07	High				12472	0	3	HCD	703.352	2108.04	-1.00919	50.0141	113.405	-60	55170	20240920_E3_NEO7_DelChiaro_Dagdas_GMI_ID1802_onbead_try_dig_20per_control_4.raw
79236		AT3G60190.1	Symbols: ADL4, ADLP2, EDR3, DRP1E, ADL1E, DL1E DYNAMIN-like 1E chr3:22244367-22247651 REVERSE LENGTH=624	00102				ü									QFTDFALVR	318.469	1	2.87457e+07	High			N-Term(Gln->pyro-Glu)	2451	0	2	HCD	540.28	1079.55	1.0606	0	113.4	-45	55168	20240920_E3_NEO7_DelChiaro_Dagdas_GMI_ID1802_onbead_try_dig_20per_control_4.raw
79237		AT1G36160.2; AT1G36160.1	Symbols: ACC1 acetyl-CoA carboxylase 1 chr1:13534196-13543773 FORWARD LENGTH=2254<|>Symbols: ACC1, AT-ACC1, EMB22, GK, PAS3 acetyl-CoA carboxylase 1 chr1:13534196-13543773 FORWARD LENGTH=2254	01390				ü									RVEVNAEDEETTVEMILEEAAR	330.091	1	2.99339e+06	Medium		N5(Deamidated): 100	N5(Deamidated)	16865	1	3	HCD	845.4	2534.18	-3.28721	0	113.399	-45	55167	20240920_E3_NEO7_DelChiaro_Dagdas_GMI_ID1802_onbead_try_dig_20per_control_4.raw
79238		AT2G42790.1	Symbols: CSY3 citrate synthase 3 chr2:17803132-17805991 REVERSE LENGTH=509	00329				ü									MLSEIGTVENIPEFIEGVK	162.285	1	1.55441e+06	Medium				10327	0	3	HCD	702.363	2105.07	-4.96025	56.674	113.376	-60	55155	20240920_E3_NEO7_DelChiaro_Dagdas_GMI_ID1802_onbead_try_dig_20per_control_4.raw
79239		AT1G14830.1; AT3G60190.1	Symbols: ADL1C, ADL5, DRP1C, DL1C DYNAMIN-like 1C chr1:5107699-5111470 REVERSE LENGTH=614 | Symbols: ADL4, ADLP2, EDR3, DRP1E, ADL1E, DL1E DYNAMIN-like 1E chr3:22244367-22247651 REVERSE LENGTH=624	00179; 00174				ü									PNCIILAISPANQDIATSDAIK	151.242	1	5.5333e+08	High		C3(Methylthio): 100	C3(Methylthio)	11413	0	3	HCD	772.063	2314.17	-1.58891	0	113.374	-60	55154	20240920_E3_NEO7_DelChiaro_Dagdas_GMI_ID1802_onbead_try_dig_20per_control_4.raw
79240		AT3G57010.1	Symbols: Calcium-dependent phosphotriesterase superfamily protein chr3:21095854-21097316 REVERSE LENGTH=376	00322				ü									LSGETGEILEILEDSEGK	287.114	1	2.16618e+06	Medium				10889	0	3	HCD	640.321	1918.95	0.245592	0	113.368	-60	55151	20240920_E3_NEO7_DelChiaro_Dagdas_GMI_ID1802_onbead_try_dig_20per_control_4.raw
79241		AT2G01140.1	Symbols: Aldolase superfamily protein chr2:95006-96491 REVERSE LENGTH=391	00143				ü									GLSPLAGSNEESWCQGLDGLASR	320.464	1	4.71711e+06	Medium		C14(Methylthio): 100	C14(Methylthio)	14942	0	3	HCD	798.366	2393.08	-0.539986	72.8896	113.359	-45	55146	20240920_E3_NEO7_DelChiaro_Dagdas_GMI_ID1802_onbead_try_dig_20per_control_4.raw
79242		AT5G43830.1	Symbols: Aluminium induced protein with YGL and LRDR motifs chr5:17622593-17624239 REVERSE LENGTH=251	00001				ü									MLAVFEK	258.909	1	9.57013e+06	High			N-Term(Prot)(Acetyl)	1243	0	2	HCD	440.235	879.463	-1.28691	14.4032	113.355	-45	55144	20240920_E3_NEO7_DelChiaro_Dagdas_GMI_ID1802_onbead_try_dig_20per_control_4.raw
79243		AT1G36180.1	Symbols: ACC2 acetyl-CoA carboxylase 2 chr1:13546047-13558339 FORWARD LENGTH=2355	02261				ü									SAMGLIQDWFR	330.333	1	8.02852e+06	High				5287	0	2	HCD	662.329	1323.65	-0.711968	0	113.353	-45	55143	20240920_E3_NEO7_DelChiaro_Dagdas_GMI_ID1802_onbead_try_dig_20per_control_4.raw
79244		AT1G52670.1	Symbols: Single hybrid motif superfamily protein chr1:19615119-19617420 REVERSE LENGTH=274	00246				ü									ILREDGEPVGYNDALITVLPSFPGIK	601.114	1	7.66499e+07	High		N12(Deamidated): 100	N12(Deamidated)	6586	1	3	HCD	938.837	2814.5	1.25382	0	113.319	-60	55126	20240920_E3_NEO7_DelChiaro_Dagdas_GMI_ID1802_onbead_try_dig_20per_control_4.raw
79245		AT5G40200.1	Symbols: DegP9 DegP protease 9 chr5:16070402-16073101 FORWARD LENGTH=592	00093				ü									NGDCSNGMIVSTTTESIPAAPSWETVVK	327.978	1	2.85424e+06	Medium		N1(Deamidated): 100; C4(Methylthio): 100; N6(Deamidated): 100	N1(Deamidated); C4(Methylthio); N6(Deamidated)	12592	0	3	HCD	981.437	2942.3	-4.37129	0	113.313	-45	55123	20240920_E3_NEO7_DelChiaro_Dagdas_GMI_ID1802_onbead_try_dig_20per_control_4.raw
79246		AT3G07050.1	Symbols: GTP-binding family protein chr3:2229602-2232279 REVERSE LENGTH=582	00445				ü									TVNEFNPVIIPSNGPLNFDETMIEDESK	421.141	1	1.27678e+07	Medium	X	N13(Deamidated): 99.76; M22(Oxidation): 100	N13(Deamidated); M22(Oxidation)	17450	0	3	HCD	1056.17	3166.49	3.0051	0	113.311	-45	55122	20240920_E3_NEO7_DelChiaro_Dagdas_GMI_ID1802_onbead_try_dig_20per_control_4.raw
79247		AT1G27970.2	Symbols: NTF2B nuclear transport factor 2B chr1:9746921-9748306 FORWARD LENGTH=134	00026				ü									VGLAGLYQEASMLTFEGQK	389.92	1	6.727e+06	Medium				11499	0	3	HCD	681.343	2042.01	-5.58987	12.6398	113.307	-45	55120	20240920_E3_NEO7_DelChiaro_Dagdas_GMI_ID1802_onbead_try_dig_20per_control_4.raw
79248		AT1G24050.1	Symbols: RNA-processing, Lsm domain chr1:8507057-8508439 FORWARD LENGTH=188	00116				ü									MGVGVTAEAQSIFDALSK	202.328	1	1.20958e+06	High		M1(Oxidation): 100	M1(Oxidation)	10269	0	3	HCD	613.974	1839.91	-3.73795	39.2378	113.292	-75	55112	20240920_E3_NEO7_DelChiaro_Dagdas_GMI_ID1802_onbead_try_dig_20per_control_4.raw
79249	ü	cont_P15636	Protease 1 OS=Achromobacter lyticus PE=1 SV=1	00410				ü									VLGQLHGGPSSCSATGTNR	170.227	1	4.08092e+10	High		C12(Methylthio): 100	C12(Methylthio)	11384	0	3	HCD	629.962	1887.87	-4.52169	53.8399	113.286	-75	55109	20240920_E3_NEO7_DelChiaro_Dagdas_GMI_ID1802_onbead_try_dig_20per_control_4.raw
79250	ü	cont_P15636	Protease 1 OS=Achromobacter lyticus PE=1 SV=1	00206				ü									GVSGSCNIDVVCPEGDGRR	359.305	1	7.24552e+09	High		C6(Methylthio): 100; C12(Methylthio): 100	C6(Methylthio); C12(Methylthio)	6592	1	3	HCD	671.286	2011.84	-0.630401	19.984	113.264	-45	55098	20240920_E3_NEO7_DelChiaro_Dagdas_GMI_ID1802_onbead_try_dig_20per_control_4.raw
79251		AT4G26750.1	Symbols: hydroxyproline-rich glycoprotein family protein chr4:13475848-13478382 REVERSE LENGTH=421	00388				ü									FAVGALAFDEVSTAVEHLK	392.656	1	2.15168e+08	Medium				8877	0	3	HCD	668.682	2004.03	-6.63843	0	113.26	-45	55096	20240920_E3_NEO7_DelChiaro_Dagdas_GMI_ID1802_onbead_try_dig_20per_control_4.raw
79252		AT4G34660.1	Symbols: SH3 domain-containing protein chr4:16545595-16548294 REVERSE LENGTH=368	00244				ü									VLQILDQLEGEMVSER	294.649	1	4.00654e+06	High				7968	0	3	HCD	620.324	1858.96	0.0253181	6.54659	113.258	-45	55095	20240920_E3_NEO7_DelChiaro_Dagdas_GMI_ID1802_onbead_try_dig_20per_control_4.raw
79253		AT4G20850.1	Symbols: TPP2 tripeptidyl peptidase ii chr4:11160935-11169889 REVERSE LENGTH=1380	00522				ü									GPTSDGDLGVCISAPGGAVAPVPTWTLQR	466.924	1	4.76762e+06	Medium		C11(Methylthio): 100	C11(Methylthio)	17043	0	3	HCD	956.803	2868.4	-2.13839	0	113.256	-45	55094	20240920_E3_NEO7_DelChiaro_Dagdas_GMI_ID1802_onbead_try_dig_20per_control_4.raw
79254		AT4G20850.1	Symbols: TPP2 tripeptidyl peptidase ii chr4:11160935-11169889 REVERSE LENGTH=1380	01350				ü									LDLLEEIGWSHLVTYEK	462.855	1	1.33792e+07	Medium				9061	0	3	HCD	682.356	2045.05	-2.49334	0	113.254	-45	55093	20240920_E3_NEO7_DelChiaro_Dagdas_GMI_ID1802_onbead_try_dig_20per_control_4.raw
79255	ü	cont_P02769	Serum albumin OS=Bos_taurus GN=ALB PE=1 SV=4	00469				ü									MPCTEDYLSLILNR	154.723	1	1.25175e+06	Medium		M1(Oxidation): 100; C3(Methylthio): 100	M1(Oxidation); C3(Methylthio)	9495	0	2	HCD	865.4	1729.79	-1.29096	0	113.247	-75	55089	20240920_E3_NEO7_DelChiaro_Dagdas_GMI_ID1802_onbead_try_dig_20per_control_4.raw
79256	ü	cont_P15636	Protease 1 OS=Achromobacter lyticus PE=1 SV=1	00206				ü									GVSGSCNIDVVCPEGDGR	339.717	1	1.07738e+10	High		C6(Methylthio): 100; C12(Methylthio): 100	C6(Methylthio); C12(Methylthio)	4116	0	3	HCD	619.252	1855.74	-1.3186	1.74203	113.239	-75	55085	20240920_E3_NEO7_DelChiaro_Dagdas_GMI_ID1802_onbead_try_dig_20per_control_4.raw
79257		AT5G52560.1	Symbols: ATUSP, USP UDP-sugar pyrophosphorylase chr5:21331230-21334573 FORWARD LENGTH=614	00093				ü									NPYDGFSPSVPSGENLTFGTDNFIEMEK	254.106	1	967975	Medium				13310	0	3	HCD	1031.46	3092.38	-2.41037	0	113.231	-60	55081	20240920_E3_NEO7_DelChiaro_Dagdas_GMI_ID1802_onbead_try_dig_20per_control_4.raw
79258		AT4G02930.1	Symbols: GTP binding Elongation factor Tu family protein chr4:1295751-1298354 REVERSE LENGTH=454	00263				ü									VLDKPFLMPIEDVFSIQGR	395.269	1	2.64232e+06	Medium				6477	1	3	HCD	735.395	2204.17	-3.51737	14.7347	113.23	-60	55080	20240920_E3_NEO7_DelChiaro_Dagdas_GMI_ID1802_onbead_try_dig_20per_control_4.raw
79259		AT3G47700.1	Symbols: MAG2 RINT-1 / TIP-1 family chr3:17583773-17586578 REVERSE LENGTH=795	00027				ü									ESTDLSHSTGLVSELQTEISELDQR	177.669	1	4.91053e+06	Low				18244	0	3	HCD	925.447	2774.33	-2.51104	27.6531	113.22	-45	55075	20240920_E3_NEO7_DelChiaro_Dagdas_GMI_ID1802_onbead_try_dig_20per_control_4.raw
79260		AT2G33040.1	Symbols: ATP3 gamma subunit of Mt ATP synthase chr2:14018978-14021047 REVERSE LENGTH=325	00173				ü									NPLNYAQVSVLADDILK	380.552	1	3.76421e+07	High				5343	0	3	HCD	625.007	1873.01	-0.4353	0	113.216	-45	55073	20240920_E3_NEO7_DelChiaro_Dagdas_GMI_ID1802_onbead_try_dig_20per_control_4.raw
79261		AT3G08940.2; AT5G01530.1	Symbols: LHCB4.2 light harvesting complex photosystem II chr3:2717717-2718665 FORWARD LENGTH=287 | Symbols: LHCB4.1 light harvesting complex photosystem II chr5:209084-210243 FORWARD LENGTH=290	00263; 00266				ü									GPLNNWATHLSDPLHTTIIDTFSSS	246.747	1	7.99652e+06	Medium				17024	0	3	HCD	908.78	2724.33	-0.00542942	9.52889	113.214	-45	55072	20240920_E3_NEO7_DelChiaro_Dagdas_GMI_ID1802_onbead_try_dig_20per_control_4.raw
79262		AT4G20850.1	Symbols: TPP2 tripeptidyl peptidase ii chr4:11160935-11169889 REVERSE LENGTH=1380	01350				ü									LDLLEEIGWSHLVTYEK	475.61	1	1.33792e+07	Medium				8907	0	3	HCD	682.357	2045.06	-1.41569	62.5044	113.212	-45	55071	20240920_E3_NEO7_DelChiaro_Dagdas_GMI_ID1802_onbead_try_dig_20per_control_4.raw
79263		AT1G36160.2; AT1G36160.1	Symbols: ACC1 acetyl-CoA carboxylase 1 chr1:13534196-13543773 FORWARD LENGTH=2254<|>Symbols: ACC1, AT-ACC1, EMB22, GK, PAS3 acetyl-CoA carboxylase 1 chr1:13534196-13543773 FORWARD LENGTH=2254	01015				ü									SLSELEMFTEDGENMDTPK	504.169	1	5.24093e+07	High		T17(Phospho): 100	T17(Phospho)	3580	0	3	HCD	751.637	2252.9	-0.125035	6.7839	113.211	-45	55070	20240920_E3_NEO7_DelChiaro_Dagdas_GMI_ID1802_onbead_try_dig_20per_control_4.raw
79264		AT5G17920.1; AT5G17920.2	Symbols: ATCIMS, ATMETS, ATMS1 Cobalamin-independent synthase family protein chr5:5935771-5939195 FORWARD LENGTH=765<|>Symbols: ATCIMS Cobalamin-independent synthase family protein chr5:5935771-5939195 FORWARD LENGTH=765	00174				ü									SFELLSLLPK	312.719	1	1.18395e+08	High				574	0	2	HCD	573.842	1146.68	-0.592825	1.55401	113.209	-45	55069	20240920_E3_NEO7_DelChiaro_Dagdas_GMI_ID1802_onbead_try_dig_20per_control_4.raw
79265		AT3G09840.1	Symbols: CDC48, ATCDC48, CDC48A cell division cycle 48 chr3:3019494-3022832 FORWARD LENGTH=809	00547				ü									GPELLTMWFGESEANVR	191.698	1	1.29628e+06	Medium		M7(Oxidation): 100	M7(Oxidation)	11941	0	3	HCD	651.312	1951.92	-0.731421	22.5891	113.189	-60	55059	20240920_E3_NEO7_DelChiaro_Dagdas_GMI_ID1802_onbead_try_dig_20per_control_4.raw
79266	ü	cont_P02769	Serum albumin OS=Bos_taurus GN=ALB PE=1 SV=4	00469				ü									MPCTEDYLSLILNR	492.28	1	7.21749e+08	High		M1(Oxidation): 100; C3(Methylthio): 100	M1(Oxidation); C3(Methylthio)	9530	0	3	HCD	577.269	1729.79	-1.54146	0.149338	113.178	-60	55053	20240920_E3_NEO7_DelChiaro_Dagdas_GMI_ID1802_onbead_try_dig_20per_control_4.raw
79267		AT3G04400.1; AT2G33370.1; AT1G04480.1	Symbols: emb2171 Ribosomal protein L14p/L23e family protein chr3:1167339-1168308 FORWARD LENGTH=140<|>Symbols: Ribosomal protein L14p/L23e family protein chr2:14143718-14144644 REVERSE LENGTH=140<|>Symbols: Ribosomal protein L14p/L23e family protein chr1:1216110-1217257 FORWARD LENGTH=140	00092				ü									DGVFMYFEDNAGVIVNPK	220.284	1	4.83601e+06	High		M5(Oxidation): 100	M5(Oxidation)	13039	0	3	HCD	677.656	2030.95	0.457316	84.5598	113.172	-45	55050	20240920_E3_NEO7_DelChiaro_Dagdas_GMI_ID1802_onbead_try_dig_20per_control_4.raw
79268		AT3G18780.2	Symbols: ACT2, DER1, LSR2, ENL2 actin 2 chr3:6475535-6476832 FORWARD LENGTH=377	00002				ü									AEADDIQPIVCDNGTGMVK	288.558	1	7.84638e+06	High		C11(Methylthio): 100; N13(Deamidated): 100	N-Term(Prot)(Acetyl); C11(Methylthio); N13(Deamidated)	9184	0	3	HCD	688.968	2064.89	-0.647969	20.9917	113.165	-45	55046	20240920_E3_NEO7_DelChiaro_Dagdas_GMI_ID1802_onbead_try_dig_20per_control_4.raw
79269		AT1G43170.9; AT1G43170.1; AT1G43170.3; AT1G43170.6; AT1G43170.2; AT1G43170.8; AT1G43170.5; AT1G43170.7	Symbols: RP1 ribosomal protein 1 chr1:16266992-16268631 FORWARD LENGTH=389<|>Symbols: ARP1, emb2207, RPL3A, RP1 ribosomal protein 1 chr1:16266992-16268631 FORWARD LENGTH=389<|>Symbols: ARP1, RPL3A, RP1 ribosomal protein 1 chr1:16266992-16268631 FORWARD LENGTH=389<|>Symbols: RP1 ribosomal protein 1 chr1:16266992-16268631 FORWARD LENGTH=389<|>Symbols: ARP1, RPL3A, RP1 ribosomal protein 1 chr1:16266992-16268631 FORWARD LENGTH=389<|>Symbols: RP1 ribosomal protein 1 chr1:16266992-16268631 FORWARD LENGTH=389<|>Symbols: RP1 ribosomal protein 1 chr1:16266992-16268631 FORWARD LENGTH=389<|>Symbols: RP1 ribosomal protein 1 chr1:16266992-16268631 FORWARD LENGTH=389	00205				ü									QIPIEAVFQK	283.833	1	1.97509e+08	High			N-Term(Gln->pyro-Glu)	1723	0	2	HCD	578.323	1155.64	-1.53134	5.39515	113.163	-45	55045	20240920_E3_NEO7_DelChiaro_Dagdas_GMI_ID1802_onbead_try_dig_20per_control_4.raw
79270		AT1G36160.2; AT1G36160.1	Symbols: ACC1 acetyl-CoA carboxylase 1 chr1:13534196-13543773 FORWARD LENGTH=2254<|>Symbols: ACC1, AT-ACC1, EMB22, GK, PAS3 acetyl-CoA carboxylase 1 chr1:13534196-13543773 FORWARD LENGTH=2254	01872				ü									NSFIETLEGWAR	316.247	1	5.48192e+06	High				6138	0	3	HCD	474.905	1422.7	-1.17806	0	113.162	-45	55044	20240920_E3_NEO7_DelChiaro_Dagdas_GMI_ID1802_onbead_try_dig_20per_control_4.raw
79271		AT1G09620.1	Symbols: ATP binding;leucine-tRNA ligases;aminoacyl-tRNA ligases;nucleotide binding;ATP binding;aminoacyl-tRNA ligases chr1:3113077-3116455 REVERSE LENGTH=1091	00858				ü									LIVPICPHFADYVWR	200.807	1	1.20082e+06	Medium		C6(Methylthio): 100	C6(Methylthio)	9830	0	3	HCD	625.652	1874.94	-2.13189	81.7315	113.15	-75	55038	20240920_E3_NEO7_DelChiaro_Dagdas_GMI_ID1802_onbead_try_dig_20per_control_4.raw
79272		AT1G14830.1; AT3G61760.1	Symbols: ADL1C, ADL5, DRP1C, DL1C DYNAMIN-like 1C chr1:5107699-5111470 REVERSE LENGTH=614 | Symbols: ADL1B, DL1B DYNAMIN-like 1B chr3:22860546-22864092 REVERSE LENGTH=610	00150; 00149				ü									VAVDGQPESIVQDIENMVR	234.098	1	9.14063e+07	High		M17(Oxidation): 100	M17(Oxidation)	12983	0	3	HCD	705.682	2115.03	-2.90765	75.2257	113.14	-60	55033	20240920_E3_NEO7_DelChiaro_Dagdas_GMI_ID1802_onbead_try_dig_20per_control_4.raw
79273		AT5G35630.3; AT5G35630.1; AT5G35630.2	Symbols: GS2, GLN2, ATGSL1 glutamine synthetase 2 chr5:13831220-13833239 FORWARD LENGTH=430<|>Symbols: GS2, GLN2, ATGSL1 glutamine synthetase 2 chr5:13831220-13833239 FORWARD LENGTH=430<|>Symbols: GS2, GLN2, ATGSL1 glutamine synthetase 2 chr5:13831220-13833239 FORWARD LENGTH=430	00077				ü									IIAEYIWIGGSGIDLR	284.544	1	1.66483e+06	Medium				4253	0	3	HCD	592.661	1775.97	-0.942837	11.3885	113.139	-60	55032	20240920_E3_NEO7_DelChiaro_Dagdas_GMI_ID1802_onbead_try_dig_20per_control_4.raw
79274		AT5G15650.1	Symbols: RGP2, ATRGP2 reversibly glycosylated polypeptide 2 chr5:5092203-5094093 FORWARD LENGTH=360	00002				ü									VEPANTVGLPVNPTPLLK	197.521	1	2.59347e+06	Medium			N-Term(Prot)(Acetyl)	2481	0	3	HCD	634.361	1901.07	-3.08105	16.6183	113.135	-60	55030	20240920_E3_NEO7_DelChiaro_Dagdas_GMI_ID1802_onbead_try_dig_20per_control_4.raw
79275	ü	cont_P15636	Protease 1 OS=Achromobacter lyticus PE=1 SV=1	00206				ü									GVSGSCNIDVVCPEGDGRR	377.948	1	1.82646e+10	High		C6(Methylthio): 100; C12(Methylthio): 100	C6(Methylthio); C12(Methylthio)	6486	1	3	HCD	671.285	2011.84	-2.26011	10.875	113.131	-60	55028	20240920_E3_NEO7_DelChiaro_Dagdas_GMI_ID1802_onbead_try_dig_20per_control_4.raw
79276		AT1G12000.1	Symbols: Phosphofructokinase family protein chr1:4050159-4053727 REVERSE LENGTH=566	00309				ü									NVTDYMVDVICK	260.397	1	4.1215e+06	Medium	X	C11(Methylthio): 100	C11(Methylthio)	5827	0	2	HCD	723.324	1445.64	-3.96003	17.4627	113.127	-45	55026	20240920_E3_NEO7_DelChiaro_Dagdas_GMI_ID1802_onbead_try_dig_20per_control_4.raw
79277		AT5G52560.1	Symbols: ATUSP, USP UDP-sugar pyrophosphorylase chr5:21331230-21334573 FORWARD LENGTH=614	00093				ü									NPYDGFSPSVPSGENLTFGTDNFIEMEK	434.602	1	1.95264e+07	Medium				14102	0	3	HCD	1031.47	3092.38	0.557669	49.3543	113.125	-45	55025	20240920_E3_NEO7_DelChiaro_Dagdas_GMI_ID1802_onbead_try_dig_20per_control_4.raw
79278		AT2G43910.1	Symbols: ATHOL1, HOL1 HARMLESS TO OZONE LAYER 1 chr2:18184658-18186951 REVERSE LENGTH=227	00156				ü									SMYELLKPDGELITLMYPITDHVGGPPYK	502.901	1	8.22884e+06	High				12680	1	4	HCD	820.169	3277.65	-0.0019015	0	113.12	-45	55022	20240920_E3_NEO7_DelChiaro_Dagdas_GMI_ID1802_onbead_try_dig_20per_control_4.raw
79279		AT1G22430.2; AT1G22430.1	Symbols: GroES-like zinc-binding dehydrogenase family protein chr1:7919235-7921594 FORWARD LENGTH=388<|>Symbols: GroES-like zinc-binding dehydrogenase family protein chr1:7919235-7921594 FORWARD LENGTH=388	00047				ü									ILCTSLCHTDLTFWK	192.201	1	1.66904e+06	High		C3(Methylthio): 100; C7(Methylthio): 100	C3(Methylthio); C7(Methylthio)	10400	0	3	HCD	624.956	1872.85	1.30421	12.4488	113.104	-75	55014	20240920_E3_NEO7_DelChiaro_Dagdas_GMI_ID1802_onbead_try_dig_20per_control_4.raw
79280		AT1G12270.1	Symbols: Hop1 stress-inducible protein, putative chr1:4172105-4174575 FORWARD LENGTH=572	00148				ü									GFLQQPDFVNmmQEIQK	274.54	1	0	Unknown		M11(Oxidation): 50; M12(Oxidation): 50	M11(Oxidation)	13216	0	3	HCD	690.331	2068.98	-1.64524	0	113.102	-75	55013	20240920_E3_NEO7_DelChiaro_Dagdas_GMI_ID1802_onbead_try_dig_20per_control_4.raw
79281	ü	cont_P22629	Streptavidin OS=Streptomyces avidinii PE=1 SV=1	00109				ü									NAHSATTWSGQYVGGAEAR	470.585	1	4.25497e+10	Medium				11932	0	3	HCD	654.972	1962.9	-2.53669	0	113.101	-75	55012	20240920_E3_NEO7_DelChiaro_Dagdas_GMI_ID1802_onbead_try_dig_20per_control_4.raw
79282		AT4G34660.1	Symbols: SH3 domain-containing protein chr4:16545595-16548294 REVERSE LENGTH=368	00244				ü									VLQILDQLEGEMVSER	278.329	1	3.73326e+06	High				8029	0	3	HCD	620.324	1858.96	-0.0615559	0	113.093	-60	55009	20240920_E3_NEO7_DelChiaro_Dagdas_GMI_ID1802_onbead_try_dig_20per_control_4.raw
79283		AT1G22430.2; AT1G22430.1	Symbols: GroES-like zinc-binding dehydrogenase family protein chr1:7919235-7921594 FORWARD LENGTH=388<|>Symbols: GroES-like zinc-binding dehydrogenase family protein chr1:7919235-7921594 FORWARD LENGTH=388	00047				ü									ILCTSLCHTDLTFWK	218.251	1	2.95151e+06	Medium		C3(Methylthio): 100; C7(Methylthio): 100	C3(Methylthio); C7(Methylthio)	9911	0	3	HCD	624.952	1872.84	-4.65859	47.9166	113.091	-60	55008	20240920_E3_NEO7_DelChiaro_Dagdas_GMI_ID1802_onbead_try_dig_20per_control_4.raw
79284		AT1G56190.1	Symbols: Phosphoglycerate kinase family protein chr1:21028403-21030454 FORWARD LENGTH=478	00357				ü									IVPASAIPDGWMGLDIGPDSVK	186.812	1	4.30504e+06	Medium				11357	0	3	HCD	746.715	2238.13	-7.23905	26.1285	113.076	-45	55000	20240920_E3_NEO7_DelChiaro_Dagdas_GMI_ID1802_onbead_try_dig_20per_control_4.raw
79285		AT1G52670.1	Symbols: Single hybrid motif superfamily protein chr1:19615119-19617420 REVERSE LENGTH=274	00246				ü									ILREDGEPVGYNDALITVLPSFPGIK	407.269	1	2.41806e+07	Medium		N12(Deamidated): 100	N12(Deamidated)	6719	1	3	HCD	938.836	2814.49	0.815287	53.2255	113.069	-45	54996	20240920_E3_NEO7_DelChiaro_Dagdas_GMI_ID1802_onbead_try_dig_20per_control_4.raw
79286	ü	cont_P02769	Serum albumin OS=Bos_taurus GN=ALB PE=1 SV=4	00469				ü									MPCTEDYLSLILNR	414.604	1	6.35472e+08	Medium		M1(Oxidation): 100; C3(Methylthio): 100	M1(Oxidation); C3(Methylthio)	9118	0	3	HCD	577.268	1729.79	-2.90921	1.03589	113.053	-75	54988	20240920_E3_NEO7_DelChiaro_Dagdas_GMI_ID1802_onbead_try_dig_20per_control_4.raw
79287		AT1G36160.2; AT1G36160.1	Symbols: ACC1 acetyl-CoA carboxylase 1 chr1:13534196-13543773 FORWARD LENGTH=2254<|>Symbols: ACC1, AT-ACC1, EMB22, GK, PAS3 acetyl-CoA carboxylase 1 chr1:13534196-13543773 FORWARD LENGTH=2254	01015				ü									SLSELEMFTEDGENMDTPK	366.431	1	2.63143e+07	High		T17(Phospho): 100	T17(Phospho)	3491	0	3	HCD	751.636	2252.89	-1.3327	0	113.04	-60	54981	20240920_E3_NEO7_DelChiaro_Dagdas_GMI_ID1802_onbead_try_dig_20per_control_4.raw
79288		AT1G24510.1	Symbols: TCP-1/cpn60 chaperonin family protein chr1:8685504-8688101 REVERSE LENGTH=535	00215				ü									LEDTELIYGILIDK	271.199	1	5.90029e+06	Medium				4037	0	3	HCD	545.634	1634.89	-0.159682	7.95041	113.034	-45	54978	20240920_E3_NEO7_DelChiaro_Dagdas_GMI_ID1802_onbead_try_dig_20per_control_4.raw
79289		AT1G03090.2	Symbols: MCCA methylcrotonyl-CoA carboxylase alpha chain, mitochondrial / 3-methylcrotonyl-CoA carboxylase 1 (MCCA) chr1:739715-743819 FORWARD LENGTH=734	00548				ü									QTIELEWNNECEGTGSNLISLGVR	359.218	1	1.05166e+08	Medium		N9(Deamidated): 99.78; C11(Methylthio): 100	N8(Deamidated); C11(Methylthio)	17402	0	3	HCD	903.761	2709.27	7.0664	13.7596	113.03	-45	54976	20240920_E3_NEO7_DelChiaro_Dagdas_GMI_ID1802_onbead_try_dig_20per_control_4.raw
79290	ü	cont_P02769	Serum albumin OS=Bos_taurus GN=ALB PE=1 SV=4	00469				ü									MPCTEDYLSLILNR	599.65	1	7.59119e+08	High		M1(Oxidation): 100; C3(Methylthio): 100	M1(Oxidation); C3(Methylthio)	9490	0	2	HCD	865.402	1729.8	-0.0060475	69.7243	113.025	-45	54973	20240920_E3_NEO7_DelChiaro_Dagdas_GMI_ID1802_onbead_try_dig_20per_control_4.raw
79291		AT1G36160.2; AT1G36160.1	Symbols: ACC1 acetyl-CoA carboxylase 1 chr1:13534196-13543773 FORWARD LENGTH=2254<|>Symbols: ACC1, AT-ACC1, EMB22, GK, PAS3 acetyl-CoA carboxylase 1 chr1:13534196-13543773 FORWARD LENGTH=2254	01872				ü									NSFIETLEGWAR	366.028	1	1.09388e+09	High				6140	0	2	HCD	711.854	1422.7	-0.12963	0.154717	113.023	-45	54972	20240920_E3_NEO7_DelChiaro_Dagdas_GMI_ID1802_onbead_try_dig_20per_control_4.raw
79292		AT5G13370.1	Symbols: Auxin-responsive GH3 family protein chr5:4286996-4289424 FORWARD LENGTH=595	00569				ü									ILEANVISEFLSR	168.653	1	1.21715e+06	Medium				3239	0	3	HCD	497.611	1490.82	-2.17199	45.5655	113.013	-75	54967	20240920_E3_NEO7_DelChiaro_Dagdas_GMI_ID1802_onbead_try_dig_20per_control_4.raw
79293		AT1G12270.1	Symbols: Hop1 stress-inducible protein, putative chr1:4172105-4174575 FORWARD LENGTH=572	00148				ü									GFLQQPDFVNMMQEIQK	336.353	1	6.68312e+06	Medium				12804	0	2	HCD	1027	2052.99	-1.08792	0	112.994	-60	54958	20240920_E3_NEO7_DelChiaro_Dagdas_GMI_ID1802_onbead_try_dig_20per_control_4.raw
79294		AT1G04820.1; AT1G50010.1; AT4G14960.2	Symbols: TUA4, TOR2 tubulin alpha-4 chain chr1:1356421-1358266 REVERSE LENGTH=450<|>Symbols: TUA2 tubulin alpha-2 chain chr1:18517737-18519729 FORWARD LENGTH=450 | Symbols: TUA6 Tubulin/FtsZ family protein chr4:8548769-8550319 REVERSE LENGTH=450	00244; 00244				ü									FDGALNVDVTEFQTNLVPYPR	258.014	1	2.10357e+06	High	X			12777	0	3	HCD	799.072	2395.2	3.67755	0	112.992	-60	54957	20240920_E3_NEO7_DelChiaro_Dagdas_GMI_ID1802_onbead_try_dig_20per_control_4.raw
79295		AT3G58600.1	Symbols: Adaptin ear-binding coat-associated protein 1 NECAP-1 chr3:21668746-21670999 REVERSE LENGTH=302	00219				ü									SIETTIPSIILPPPPPGPLSPVTTAQK	297.681	1	6.30491e+06	Medium				1013	0	3	HCD	917.86	2751.57	4.5963	43.2213	112.981	-45	54951	20240920_E3_NEO7_DelChiaro_Dagdas_GMI_ID1802_onbead_try_dig_20per_control_4.raw
79296		AT1G36160.2; AT1G36160.1	Symbols: ACC1 acetyl-CoA carboxylase 1 chr1:13534196-13543773 FORWARD LENGTH=2254<|>Symbols: ACC1, AT-ACC1, EMB22, GK, PAS3 acetyl-CoA carboxylase 1 chr1:13534196-13543773 FORWARD LENGTH=2254	00202				ü									QACVYTTEEAIASCQVVGYPAMIK	543.124	1	2.27368e+07	High		C3(Methylthio): 100; C14(Methylthio): 100; M22(Oxidation): 100	C3(Methylthio); C14(Methylthio); M22(Oxidation)	13478	0	3	HCD	895.07	2683.2	0.630142	0	112.977	-45	54949	20240920_E3_NEO7_DelChiaro_Dagdas_GMI_ID1802_onbead_try_dig_20per_control_4.raw
79297		AT1G03090.2	Symbols: MCCA methylcrotonyl-CoA carboxylase alpha chain, mitochondrial / 3-methylcrotonyl-CoA carboxylase 1 (MCCA) chr1:739715-743819 FORWARD LENGTH=734	00244				ü									HIEVQIFGDK	218.315	1	1.31086e+10	High				2959	0	2	HCD	593.316	1185.62	-1.42436	14.227	112.964	-75	54942	20240920_E3_NEO7_DelChiaro_Dagdas_GMI_ID1802_onbead_try_dig_20per_control_4.raw
79298		AT1G36160.2; AT1G36160.1	Symbols: ACC1 acetyl-CoA carboxylase 1 chr1:13534196-13543773 FORWARD LENGTH=2254<|>Symbols: ACC1, AT-ACC1, EMB22, GK, PAS3 acetyl-CoA carboxylase 1 chr1:13534196-13543773 FORWARD LENGTH=2254	01872				ü									NSFIETLEGWAR	290.857	1	2.20964e+07	High				6402	0	2	HCD	711.853	1422.7	-2.18418	16.1655	112.95	-60	54935	20240920_E3_NEO7_DelChiaro_Dagdas_GMI_ID1802_onbead_try_dig_20per_control_4.raw
79299		AT4G20850.1	Symbols: TPP2 tripeptidyl peptidase ii chr4:11160935-11169889 REVERSE LENGTH=1380	01350				ü									LDLLEEIGWSHLVTYEK	345.448	1	1.39202e+07	High				8212	0	3	HCD	682.36	2045.07	3.43639	20.7672	112.948	-60	54934	20240920_E3_NEO7_DelChiaro_Dagdas_GMI_ID1802_onbead_try_dig_20per_control_4.raw
79300		AT1G34430.1	Symbols: EMB3003 2-oxoacid dehydrogenases acyltransferase family protein chr1:12588027-12590084 REVERSE LENGTH=465	00371				ü									QLQPQEYNTGTFTLSNLGMFGVDR	214.334	1	1.05972e+06	Medium				17085	0	3	HCD	906.109	2716.31	3.69313	31.9616	112.942	-45	54931	20240920_E3_NEO7_DelChiaro_Dagdas_GMI_ID1802_onbead_try_dig_20per_control_4.raw
79301		AT1G03090.2	Symbols: MCCA methylcrotonyl-CoA carboxylase alpha chain, mitochondrial / 3-methylcrotonyl-CoA carboxylase 1 (MCCA) chr1:739715-743819 FORWARD LENGTH=734	00505				ü									HSAALVAACISTIEHSTWNESNHGK	528.262	1	7.99229e+09	High		C9(Methylthio): 100	C9(Methylthio)	17041	0	4	HCD	678.07	2709.26	2.33832	15.1797	112.938	-45	54929	20240920_E3_NEO7_DelChiaro_Dagdas_GMI_ID1802_onbead_try_dig_20per_control_4.raw
79302		AT1G78900.1; AT1G78900.2	Symbols: VHA-A vacuolar ATP synthase subunit A chr1:29660463-29664575 FORWARD LENGTH=623<|>Symbols: VHA-A vacuolar ATP synthase subunit A chr1:29660463-29664575 FORWARD LENGTH=623	00027				ü									VSGPVVVADGMAGAAMYELVR	344.087	1	1.97105e+07	High				11114	0	3	HCD	698.024	2092.06	-0.090042	54.8986	112.936	-45	54928	20240920_E3_NEO7_DelChiaro_Dagdas_GMI_ID1802_onbead_try_dig_20per_control_4.raw
79303		AT5G36950.1	Symbols: DegP10 DegP protease 10 chr5:14594992-14598216 FORWARD LENGTH=586	00275				ü									VAGVAFQNLSGAENIGYIIPTPVIK	549.791	1	1.41183e+07	High				3027	0	3	HCD	857.81	2571.42	-0.814233	0	112.934	-45	54927	20240920_E3_NEO7_DelChiaro_Dagdas_GMI_ID1802_onbead_try_dig_20per_control_4.raw
79304		AT3G59770.1	Symbols: SAC9 sacI homology domain-containing protein / WW domain-containing protein chr3:22079281-22085674 REVERSE LENGTH=1630	00756				ü									CAnGTnLLVPLPGPISSEDMAVTGAGAR	346.698	1	4.49423e+08	High		C1(Methylthio): 100; N3(Deamidated): 50; N6(Deamidated): 50	C1(Methylthio); N3(Deamidated)	17814	0	3	HCD	920.109	2758.31	-2.56436	44.5131	112.932	-45	54926	20240920_E3_NEO7_DelChiaro_Dagdas_GMI_ID1802_onbead_try_dig_20per_control_4.raw
79305		AT1G36160.2; AT1G36160.1	Symbols: ACC1 acetyl-CoA carboxylase 1 chr1:13534196-13543773 FORWARD LENGTH=2254<|>Symbols: ACC1, AT-ACC1, EMB22, GK, PAS3 acetyl-CoA carboxylase 1 chr1:13534196-13543773 FORWARD LENGTH=2254	01872				ü									NSFIETLEGWAR	295.051	1	1.83409e+08	High				6014	0	3	HCD	474.905	1422.7	-0.775506	18.9136	112.908	-60	54915	20240920_E3_NEO7_DelChiaro_Dagdas_GMI_ID1802_onbead_try_dig_20per_control_4.raw
79306	ü	cont_P35527	Keratin, type I cytoskeletal 9 OS=Homo sapiens GN=KRT9 PE=1 SV=3	00294				ü									EEMSQLTGQNSGDVNVEINVAPGK	206.342	1	6.48781e+08	High				16743	0	3	HCD	839.402	2516.19	-0.968709	0	112.907	-60	54914	20240920_E3_NEO7_DelChiaro_Dagdas_GMI_ID1802_onbead_try_dig_20per_control_4.raw
79307		AT1G78900.1; AT1G78900.2	Symbols: VHA-A vacuolar ATP synthase subunit A chr1:29660463-29664575 FORWARD LENGTH=623<|>Symbols: VHA-A vacuolar ATP synthase subunit A chr1:29660463-29664575 FORWARD LENGTH=623	00027				ü									VSGPVVVADGMAGAAMYELVR	346.72	1	1.97105e+07	High				11214	0	3	HCD	698.023	2092.06	-0.350457	94.716	112.902	-45	54912	20240920_E3_NEO7_DelChiaro_Dagdas_GMI_ID1802_onbead_try_dig_20per_control_4.raw
79308		AT3G57490.1	Symbols: Ribosomal protein S5 family protein chr3:21279824-21280887 REVERSE LENGTH=276	00075				ü									EYQIIDLLVGPSLKDEVMK	151.521	1	0	Unknown				5423	1	3	HCD	730.731	2190.18	2.20106	0	112.872	-60	54897	20240920_E3_NEO7_DelChiaro_Dagdas_GMI_ID1802_onbead_try_dig_20per_control_4.raw
79309		AT5G44090.1	Symbols: Calcium-binding EF-hand family protein chr5:17743264-17747909 REVERSE LENGTH=538	00234				ü									QADFKPVLDELLTTHPGLEFLR	287.553	1	0	Unknown				5673	1	4	HCD	635.594	2539.36	0.0800082	10.0844	112.87	-60	54896	20240920_E3_NEO7_DelChiaro_Dagdas_GMI_ID1802_onbead_try_dig_20per_control_4.raw
79310		AT3G08580.1; AT3G08580.2	Symbols: AAC1 ADP/ATP carrier 1 chr3:2605706-2607030 REVERSE LENGTH=381<|>Symbols: AAC1 ADP/ATP carrier 1 chr3:2605706-2607030 REVERSE LENGTH=381	00228				ü									QFDGLVDVYR	358.302	1	5.40715e+07	High			N-Term(Gln->pyro-Glu)	3888	0	2	HCD	597.793	1194.58	-0.684545	6.48672	112.865	-45	54894	20240920_E3_NEO7_DelChiaro_Dagdas_GMI_ID1802_onbead_try_dig_20per_control_4.raw
79311	ü	cont_P15636	Protease 1 OS=Achromobacter lyticus PE=1 SV=1	00435				ü									VFTSWTGGGAAASR	339.312	1	1.49917e+11	High				6134	0	2	HCD	684.339	1367.67	0.0931632	11.7211	112.86	-45	54891	20240920_E3_NEO7_DelChiaro_Dagdas_GMI_ID1802_onbead_try_dig_20per_control_4.raw
79312		AT5G35630.3; AT5G35630.1; AT5G35630.2	Symbols: GS2, GLN2, ATGSL1 glutamine synthetase 2 chr5:13831220-13833239 FORWARD LENGTH=430<|>Symbols: GS2, GLN2, ATGSL1 glutamine synthetase 2 chr5:13831220-13833239 FORWARD LENGTH=430<|>Symbols: GS2, GLN2, ATGSL1 glutamine synthetase 2 chr5:13831220-13833239 FORWARD LENGTH=430	00111				ü									WNYDGSSTGQAPGEDSEVILYPQAIFR	450.981	1	1.24172e+07	Medium				17928	0	3	HCD	1000.81	3000.4	0.844744	0	112.858	-45	54890	20240920_E3_NEO7_DelChiaro_Dagdas_GMI_ID1802_onbead_try_dig_20per_control_4.raw
79313		AT1G12270.1	Symbols: Hop1 stress-inducible protein, putative chr1:4172105-4174575 FORWARD LENGTH=572	00148				ü									GFLQQPDFVNMMQEIQK	416.817	1	1.08392e+09	Medium				12835	0	3	HCD	685	2052.99	-0.935725	69.6916	112.833	-60	54879	20240920_E3_NEO7_DelChiaro_Dagdas_GMI_ID1802_onbead_try_dig_20per_control_4.raw
79314		AT3G57150.1	Symbols: NAP57, AtNAP57, CBF5, AtCBF5 homologue of NAP57 chr3:21154255-21155952 REVERSE LENGTH=565	00031				ü									PQSFTPAIDTSQWPILLK	381.373	1	8.35044e+06	High				5749	0	3	HCD	681.369	2042.09	-0.986651	0	112.829	-45	54877	20240920_E3_NEO7_DelChiaro_Dagdas_GMI_ID1802_onbead_try_dig_20per_control_4.raw
79315		AT1G12270.1	Symbols: Hop1 stress-inducible protein, putative chr1:4172105-4174575 FORWARD LENGTH=572	00148				ü									GFLQQPDFVNMMQEIQK	248.502	1	8.44906e+08	Medium				12782	0	3	HCD	685.001	2052.99	-0.131849	0	112.81	-75	54867	20240920_E3_NEO7_DelChiaro_Dagdas_GMI_ID1802_onbead_try_dig_20per_control_4.raw
79316		AT5G07440.2; AT5G07440.1; AT5G18170.1	Symbols: GDH2 glutamate dehydrogenase 2 chr5:2356153-2358012 FORWARD LENGTH=411<|>Symbols: GDH2 glutamate dehydrogenase 2 chr5:2356153-2358012 FORWARD LENGTH=411 | Symbols: GDH1 glutamate dehydrogenase 1 chr5:6006172-6008248 FORWARD LENGTH=411	00071; 00071				ü									YHPEVDPDEVNALAQLMTWK	400.518	1	4.58628e+06	Medium				15759	0	3	HCD	786.046	2356.12	-1.52926	6.07854	112.8	-60	54863	20240920_E3_NEO7_DelChiaro_Dagdas_GMI_ID1802_onbead_try_dig_20per_control_4.raw
79317		AT5G27470.1	Symbols: seryl-tRNA synthetase / serine--tRNA ligase chr5:9695087-9697154 FORWARD LENGTH=451	00234				ü									YLIATAEQPLCAYHIDEWIHPTELPLR	367.247	1	4.16686e+06	High		C11(Methylthio): 100	C11(Methylthio)	15123	0	4	HCD	810.408	3238.61	1.13628	16.9012	112.798	-60	54862	20240920_E3_NEO7_DelChiaro_Dagdas_GMI_ID1802_onbead_try_dig_20per_control_4.raw
79318		AT1G03090.2	Symbols: MCCA methylcrotonyl-CoA carboxylase alpha chain, mitochondrial / 3-methylcrotonyl-CoA carboxylase 1 (MCCA) chr1:739715-743819 FORWARD LENGTH=734	00406				ü									VETGVEQGDTVSMHYDPMIAK	337.134	1	6.61804e+09	Medium				14273	0	3	HCD	769.689	2307.05	-4.78017	15.9017	112.796	-60	54861	20240920_E3_NEO7_DelChiaro_Dagdas_GMI_ID1802_onbead_try_dig_20per_control_4.raw
79319		AT5G14670.1	Symbols: ATARFA1B, ARFA1B ADP-ribosylation factor A1B chr5:4729319-4730495 FORWARD LENGTH=188	00039				ü									LGEIVTTIPTIGFNVETVEYK	391.438	1	2.65075e+07	Medium	X			5618	0	3	HCD	775.085	2323.24	-1.17649	1.73287	112.793	-60	54859	20240920_E3_NEO7_DelChiaro_Dagdas_GMI_ID1802_onbead_try_dig_20per_control_4.raw
79320		AT1G03090.2	Symbols: MCCA methylcrotonyl-CoA carboxylase alpha chain, mitochondrial / 3-methylcrotonyl-CoA carboxylase 1 (MCCA) chr1:739715-743819 FORWARD LENGTH=734	00223				ü									EAAASFGVNTILLEK	396.299	1	1.24243e+10	Medium				4522	0	2	HCD	781.923	1562.84	-1.78486	0	112.745	-45	54836	20240920_E3_NEO7_DelChiaro_Dagdas_GMI_ID1802_onbead_try_dig_20per_control_4.raw
79321		AT4G27450.1	Symbols: Aluminium induced protein with YGL and LRDR motifs chr4:13727665-13728683 REVERSE LENGTH=250	00001				ü									MLAIFHEAFAHPPEELNSPASEK	704.101	1	9.67153e+07	High			N-Term(Prot)(Acetyl)	17099	0	3	HCD	869.755	2607.25	-1.137	0.783975	112.742	-45	54834	20240920_E3_NEO7_DelChiaro_Dagdas_GMI_ID1802_onbead_try_dig_20per_control_4.raw
79322	ü	cont_P13645	Keratin, type I cytoskeletal 10 OS=Homo sapiens GN=KRT10 PE=1 SV=6	00371				ü									NVQALEIELQSQLALK	291.282	1	6.33434e+08	High				2660	0	3	HCD	599.674	1797.01	-2.23658	20.2084	112.717	-60	54822	20240920_E3_NEO7_DelChiaro_Dagdas_GMI_ID1802_onbead_try_dig_20per_control_4.raw
79323		AT3G56130.1	Symbols: biotin/lipoyl attachment domain-containing protein chr3:20826852-20829007 FORWARD LENGTH=281	00227				ü									EGQVIGYLHQLGTELPVTSDVAGEVLK	403	1	0	Unknown		Q10(Deamidated): 100	Q10(Deamidated)	7855	0	3	HCD	951.837	2853.5	3.45586	0	112.709	-45	54818	20240920_E3_NEO7_DelChiaro_Dagdas_GMI_ID1802_onbead_try_dig_20per_control_4.raw
79324		AT3G53260.1	Symbols: PAL2, ATPAL2 phenylalanine ammonia-lyase 2 chr3:19744256-19746619 REVERSE LENGTH=717	00574				ü									EQVFTYVDDPCSATYPLMQR	403.921	1	1.72506e+07	High		C11(Methylthio): 100	C11(Methylthio)	11161	0	3	HCD	803.689	2409.05	-0.915052	4.66094	112.707	-45	54817	20240920_E3_NEO7_DelChiaro_Dagdas_GMI_ID1802_onbead_try_dig_20per_control_4.raw
79325		AT5G40200.1	Symbols: DegP9 DegP protease 9 chr5:16070402-16073101 FORWARD LENGTH=592	00299				ü									HEDAENIGYVIPTPVIVHFIQDYEK	642.017	1	2.2401e+08	High				15147	0	4	HCD	732.369	2926.45	-3.09254	6.99471	112.705	-45	54816	20240920_E3_NEO7_DelChiaro_Dagdas_GMI_ID1802_onbead_try_dig_20per_control_4.raw
79326		AT2G20420.1	Symbols: ATP citrate lyase (ACL) family protein chr2:8805574-8807858 FORWARD LENGTH=421	00225				ü									TDCTMLEINPLAETSTNQLVAADAK	178.306	1	0	Unknown		C3(Methylthio): 100	C3(Methylthio)	17055	0	3	HCD	899.093	2695.26	0.64798	0	112.693	-60	54811	20240920_E3_NEO7_DelChiaro_Dagdas_GMI_ID1802_onbead_try_dig_20per_control_4.raw
79327		AT5G38410.1	Symbols: Ribulose bisphosphate carboxylase (small chain) family protein chr5:15377501-15378306 REVERSE LENGTH=181	00067				ü									FETLSYLPDLSDVELAK	181.853	1	1.91755e+06	High				8462	0	3	HCD	647.336	1939.99	2.36776	18.2168	112.691	-60	54810	20240920_E3_NEO7_DelChiaro_Dagdas_GMI_ID1802_onbead_try_dig_20per_control_4.raw
79328		AT5G16390.1	Symbols: CAC1, CAC1A, BCCP, BCCP1 chloroplastic acetylcoenzyme A carboxylase 1 chr5:5361098-5363020 REVERSE LENGTH=280	00134				ü									QLDCELVIR	225.204	1	2.13024e+09	High		C4(Methylthio): 100	C4(Methylthio)	3656	0	2	HCD	567.786	1134.56	-0.517949	0	112.684	-60	54806	20240920_E3_NEO7_DelChiaro_Dagdas_GMI_ID1802_onbead_try_dig_20per_control_4.raw
79329		AT3G27530.1	Symbols: GC6, MAG4 golgin candidate 6 chr3:10193778-10199659 REVERSE LENGTH=914	00254				ü									ETMGFEPIISILK	273.208	1	5.45794e+06	High				3739	0	2	HCD	739.402	1477.8	-0.281476	22.6798	112.672	-45	54801	20240920_E3_NEO7_DelChiaro_Dagdas_GMI_ID1802_onbead_try_dig_20per_control_4.raw
79330		AT1G35580.2; AT1G35580.1	Symbols: CINV1 cytosolic invertase 1 chr1:13122460-13124808 REVERSE LENGTH=551<|>Symbols: CINV1 cytosolic invertase 1 chr1:13122460-13124808 REVERSE LENGTH=551	00101				ü									GQPVGTLAAVDNTTDEVLNYDQVFVR	317.357	1	2.24543e+06	Medium				15399	0	3	HCD	941.138	2821.4	-0.0981827	0	112.67	-45	54800	20240920_E3_NEO7_DelChiaro_Dagdas_GMI_ID1802_onbead_try_dig_20per_control_4.raw
79331		AT2G45540.2	Symbols: WD-40 repeat family protein / beige-related chr2:18757881-18772229 REVERSE LENGTH=3001	01263				ü									ALQDLLFLACSHPENR	271.544	1	1.24434e+06	Medium	X	C10(Methylthio): 100	C10(Methylthio)	10947	0	3	HCD	624.976	1872.91	2.34315	5.96895	112.649	-60	54790	20240920_E3_NEO7_DelChiaro_Dagdas_GMI_ID1802_onbead_try_dig_20per_control_4.raw
79332		AT3G15460.1	Symbols: Ribosomal RNA processing Brix domain protein chr3:5214279-5216188 REVERSE LENGTH=315	00250				ü									IFGGSFGGTTLYENPFYVSPNQIR	264.978	1	2.98515e+06	Medium				15834	0	3	HCD	888.776	2664.31	2.00488	0	112.642	-45	54787	20240920_E3_NEO7_DelChiaro_Dagdas_GMI_ID1802_onbead_try_dig_20per_control_4.raw
79333		AT1G16350.1	Symbols: Aldolase-type TIM barrel family protein chr1:5590951-5592872 FORWARD LENGTH=502	00173				ü									DYYVPWDIDLDK	272.358	1	6.55154e+06	High				7790	0	2	HCD	771.362	1541.72	0.79147	0	112.64	-45	54786	20240920_E3_NEO7_DelChiaro_Dagdas_GMI_ID1802_onbead_try_dig_20per_control_4.raw
79334		AT1G36160.2; AT1G36160.1	Symbols: ACC1 acetyl-CoA carboxylase 1 chr1:13534196-13543773 FORWARD LENGTH=2254<|>Symbols: ACC1, AT-ACC1, EMB22, GK, PAS3 acetyl-CoA carboxylase 1 chr1:13534196-13543773 FORWARD LENGTH=2254	00202				ü									QACVYTTEEAIASCQVVGYPAMIK	602.534	1	2.27368e+07	High		C3(Methylthio): 100; C14(Methylthio): 100; M22(Oxidation): 100	C3(Methylthio); C14(Methylthio); M22(Oxidation)	14330	0	3	HCD	895.073	2683.2	3.44968	0	112.638	-45	54785	20240920_E3_NEO7_DelChiaro_Dagdas_GMI_ID1802_onbead_try_dig_20per_control_4.raw
79335		AT3G46060.1; AT3G46060.2; AT3G46060.3	Symbols: ARA3, ARA-3, ATRABE1C, ATRAB8A, RAB8A RAB GTPase homolog 8A chr3:16917908-16919740 FORWARD LENGTH=216<|>Symbols: ARA3 RAB GTPase homolog 8A chr3:16917908-16919740 FORWARD LENGTH=216<|>Symbols: ARA3 RAB GTPase homolog 8A chr3:16917908-16919740 FORWARD LENGTH=216	00162				ü									TNLNVEEVFFSIGR	346.426	1	5.98754e+06	High				7078	0	2	HCD	812.921	1624.83	0.683773	64.1332	112.635	-45	54783	20240920_E3_NEO7_DelChiaro_Dagdas_GMI_ID1802_onbead_try_dig_20per_control_4.raw
79336		AT1G14830.1; AT3G60190.1	Symbols: ADL1C, ADL5, DRP1C, DL1C DYNAMIN-like 1C chr1:5107699-5111470 REVERSE LENGTH=614 | Symbols: ADL4, ADLP2, EDR3, DRP1E, ADL1E, DL1E DYNAMIN-like 1E chr3:22244367-22247651 REVERSE LENGTH=624	00179; 00174				ü									PNCIILAISPAnqDIATSDAIK	264.994	1	1.14999e+06	High		C3(Methylthio): 100; N12(Deamidated): 50; Q13(Deamidated): 50	C3(Methylthio); Q13(Deamidated)	12344	0	3	HCD	772.392	2315.16	0.274203	1.9619	112.629	-75	54780	20240920_E3_NEO7_DelChiaro_Dagdas_GMI_ID1802_onbead_try_dig_20per_control_4.raw
79337		AT3G53260.1	Symbols: PAL2, ATPAL2 phenylalanine ammonia-lyase 2 chr3:19744256-19746619 REVERSE LENGTH=717	00574				ü									EQVFTYVDDPCSATYPLMQR	279.201	1	1.20839e+07	High		C11(Methylthio): 100	C11(Methylthio)	11091	0	3	HCD	803.689	2409.05	-1.5933	0	112.621	-60	54777	20240920_E3_NEO7_DelChiaro_Dagdas_GMI_ID1802_onbead_try_dig_20per_control_4.raw
79338		AT3G61220.2	Symbols: NAD(P)-binding Rossmann-fold superfamily protein chr3:22663025-22664316 FORWARD LENGTH=303	00150				ü									MCEAFIPLLK	264.935	1	2.57703e+07	Medium		C2(Methylthio): 100	C2(Methylthio)	3830	0	2	HCD	605.805	1210.6	-0.21926	35.5156	112.619	-60	54776	20240920_E3_NEO7_DelChiaro_Dagdas_GMI_ID1802_onbead_try_dig_20per_control_4.raw
79339		AT3G46060.1; AT3G46060.2; AT3G46060.3	Symbols: ARA3, ARA-3, ATRABE1C, ATRAB8A, RAB8A RAB GTPase homolog 8A chr3:16917908-16919740 FORWARD LENGTH=216<|>Symbols: ARA3 RAB GTPase homolog 8A chr3:16917908-16919740 FORWARD LENGTH=216<|>Symbols: ARA3 RAB GTPase homolog 8A chr3:16917908-16919740 FORWARD LENGTH=216	00162				ü									TNLNVEEVFFSIGR	228.21	1	2.28339e+06	High				7368	0	3	HCD	542.282	1624.83	-0.562801	33.9553	112.617	-60	54775	20240920_E3_NEO7_DelChiaro_Dagdas_GMI_ID1802_onbead_try_dig_20per_control_4.raw
79340		AT3G56130.1	Symbols: biotin/lipoyl attachment domain-containing protein chr3:20826852-20829007 FORWARD LENGTH=281	00182				ü									LAALEASGSTNYVLVTSPAVGK	256.449	1	2.08678e+09	High				5389	0	3	HCD	716.724	2148.16	0.724006	6.17529	112.613	-60	54773	20240920_E3_NEO7_DelChiaro_Dagdas_GMI_ID1802_onbead_try_dig_20per_control_4.raw
79341		AT1G59610.1	Symbols: ADL3, CF1, DRP2B, DL3 dynamin-like 3 chr1:21893413-21900780 FORWARD LENGTH=920	00771				ü									SKEDMLnqLYSSISAIGNER	202.988	1	1.36823e+06	Medium		N7(Deamidated): 50; Q8(Deamidated): 50	Q8(Deamidated)	14612	1	3	HCD	752.7	2256.08	1.55819	26.7762	112.605	-45	54769	20240920_E3_NEO7_DelChiaro_Dagdas_GMI_ID1802_onbead_try_dig_20per_control_4.raw
79342		AT1G66530.1; AT4G26300.1	Symbols: Arginyl-tRNA synthetase, class Ic chr1:24819064-24822277 REVERSE LENGTH=590 | Symbols: emb1027 Arginyl-tRNA synthetase, class Ic chr4:13308400-13313109 REVERSE LENGTH=642	00316; 00368				ü									SDGGFNYASTDLTALWYR	171	1	1.56149e+06	Medium				11683	0	3	HCD	679.646	2036.92	-6.1625	0	112.584	-60	54760	20240920_E3_NEO7_DelChiaro_Dagdas_GMI_ID1802_onbead_try_dig_20per_control_4.raw
79343		AT2G36580.1; AT3G52990.1	Symbols: Pyruvate kinase family protein chr2:15339253-15342781 FORWARD LENGTH=527 | Symbols: Pyruvate kinase family protein chr3:19649046-19652237 FORWARD LENGTH=527	00086; 00086				ü									LCAVMLDTVGPELQVINK	203.607	1	3.51495e+06	High		C2(Methylthio): 100	C2(Methylthio)	8613	0	3	HCD	663.68	1989.03	2.10234	26.4371	112.581	-60	54758	20240920_E3_NEO7_DelChiaro_Dagdas_GMI_ID1802_onbead_try_dig_20per_control_4.raw
79344	ü	cont_P13647; cont_P02538; cont_P04259; cont_P48668; cont_P35908; cont_Q5XKE5	Keratin, type II cytoskeletal 5 OS=Homo sapiens GN=KRT5 PE=1 SV=3 | Keratin, type II cytoskeletal 6A OS=Homo sapiens GN=KRT6A PE=1 SV=3 | Keratin, type II cytoskeletal 6B OS=Homo sapiens GN=KRT6B PE=1 SV=5 | Keratin, type II cytoskeletal 6C OS=Homo sapiens GN=KRT6C PE=1 SV=3 | Keratin, type II cytoskeletal 2 epidermal OS=Homo sapiens GN=KRT2 PE=1 SV=2 | Keratin, type II cytoskeletal 79 OS=Homo sapiens GN=KRT79 PE=1 SV=2	00342; 00332; 00327; 00327; 00327; 00308				ü									NLDLDSIIAEVK	277.995	1	3.66114e+09	High				3355	0	2	HCD	665.366	1329.72	-0.781699	19.6324	112.565	-45	54750	20240920_E3_NEO7_DelChiaro_Dagdas_GMI_ID1802_onbead_try_dig_20per_control_4.raw
79345		AT1G09620.1	Symbols: ATP binding;leucine-tRNA ligases;aminoacyl-tRNA ligases;nucleotide binding;ATP binding;aminoacyl-tRNA ligases chr1:3113077-3116455 REVERSE LENGTH=1091	00389				ü									GTGIVTSVPSDAPDDYMALQDLIK	330.533	1	5.11506e+06	High				14409	0	3	HCD	836.084	2506.24	0.126793	4.93836	112.563	-45	54749	20240920_E3_NEO7_DelChiaro_Dagdas_GMI_ID1802_onbead_try_dig_20per_control_4.raw
79346		AT1G14830.1; AT3G60190.1	Symbols: ADL1C, ADL5, DRP1C, DL1C DYNAMIN-like 1C chr1:5107699-5111470 REVERSE LENGTH=614 | Symbols: ADL4, ADLP2, EDR3, DRP1E, ADL1E, DL1E DYNAMIN-like 1E chr3:22244367-22247651 REVERSE LENGTH=624	00179; 00174				ü									PNCIILAISPANQDIATSDAIK	393.812	1	1.02145e+07	Medium		N2(Deamidated): 100; C3(Methylthio): 100	N2(Deamidated); C3(Methylthio)	10521	0	3	HCD	772.398	2315.18	7.95035	17.8706	112.561	-45	54748	20240920_E3_NEO7_DelChiaro_Dagdas_GMI_ID1802_onbead_try_dig_20per_control_4.raw
79347		AT4G26750.1	Symbols: hydroxyproline-rich glycoprotein family protein chr4:13475848-13478382 REVERSE LENGTH=421	00388				ü									FAVGALAFDEVSTAVEHLK	333.466	1	6.40892e+06	Medium				8348	0	3	HCD	668.685	2004.04	-2.11482	0	112.545	-60	54741	20240920_E3_NEO7_DelChiaro_Dagdas_GMI_ID1802_onbead_try_dig_20per_control_4.raw
79348		AT2G44160.1	Symbols: MTHFR2 methylenetetrahydrofolate reductase 2 chr2:18262301-18265185 FORWARD LENGTH=594	00292				ü									SALAILMNLGMIDESK	251.805	1	1.16992e+06	Medium		M7(Oxidation): 100	M7(Oxidation)	8068	0	3	HCD	574.631	1721.88	-2.12417	17.4172	112.544	-60	54740	20240920_E3_NEO7_DelChiaro_Dagdas_GMI_ID1802_onbead_try_dig_20per_control_4.raw
79349		AT5G08610.1	Symbols: P-loop containing nucleoside triphosphate hydrolases superfamily protein chr5:2790341-2794059 FORWARD LENGTH=850	00540				ü									VLVLDEADHLLDMGFR	348.962	1	1.10129e+06	Medium				8335	0	3	HCD	614.984	1842.94	-1.98467	21.2833	112.54	-60	54738	20240920_E3_NEO7_DelChiaro_Dagdas_GMI_ID1802_onbead_try_dig_20per_control_4.raw
79350		AT4G27450.1	Symbols: Aluminium induced protein with YGL and LRDR motifs chr4:13727665-13728683 REVERSE LENGTH=250	00001				ü									MLAIFHEAFAHPPEELNSPASEK	678.573	1	6.83337e+07	High			N-Term(Prot)(Acetyl)	17163	0	3	HCD	869.756	2607.25	-0.843071	0	112.536	-60	54736	20240920_E3_NEO7_DelChiaro_Dagdas_GMI_ID1802_onbead_try_dig_20per_control_4.raw
79351		AT1G52670.1	Symbols: Single hybrid motif superfamily protein chr1:19615119-19617420 REVERSE LENGTH=274	00246				ü									ILREDGEPVGYNDALITVLPSFPGIK	636.631	1	7.66499e+07	High		N12(Deamidated): 100	N12(Deamidated)	6893	1	3	HCD	938.835	2814.49	-0.451927	0	112.535	-60	54735	20240920_E3_NEO7_DelChiaro_Dagdas_GMI_ID1802_onbead_try_dig_20per_control_4.raw
79352	ü	cont_Q7Z794; cont_Q6IFZ6	Keratin, type II cytoskeletal 1b OS=Homo sapiens GN=KRT77 PE=2 SV=3 | Keratin, type II cytoskeletal 1b OS=Mus musculus GN=Krt77 PE=1 SV=1	00328; 00331				ü									SLDLDSIIDAVR	381.779	1	1.93051e+07	High				4292	0	2	HCD	658.857	1316.71	0.746309	4.41609	112.53	-45	54733	20240920_E3_NEO7_DelChiaro_Dagdas_GMI_ID1802_onbead_try_dig_20per_control_4.raw
79353		AT2G44160.1	Symbols: MTHFR2 methylenetetrahydrofolate reductase 2 chr2:18262301-18265185 FORWARD LENGTH=594	00292				ü									SALAILMNLGMIDESK	185.311	1	562194	High		M7(Oxidation): 99.77	M7(Oxidation)	8079	0	3	HCD	574.631	1721.88	-1.05965	19.3773	112.519	-75	54727	20240920_E3_NEO7_DelChiaro_Dagdas_GMI_ID1802_onbead_try_dig_20per_control_4.raw
79354		AT4G26530.1; AT4G26530.2	Symbols: Aldolase superfamily protein chr4:13391566-13392937 FORWARD LENGTH=358<|>Symbols: Aldolase superfamily protein chr4:13391566-13392937 FORWARD LENGTH=358	00284				ü									LDVLKPWTLTFSFGR	153.63	1	0	Unknown				3200	1	3	HCD	593.997	1779.98	-1.30944	18.0848	112.517	-75	54726	20240920_E3_NEO7_DelChiaro_Dagdas_GMI_ID1802_onbead_try_dig_20per_control_4.raw
79355		AT1G12270.1	Symbols: Hop1 stress-inducible protein, putative chr1:4172105-4174575 FORWARD LENGTH=572	00148				ü									GFLQQPDFVNMMQEIQK	232.162	1	2.8915e+07	Medium		M12(Oxidation): 99.81	M12(Oxidation)	13256	0	3	HCD	690.329	2068.97	-5.05854	7.80301	112.502	-60	54719	20240920_E3_NEO7_DelChiaro_Dagdas_GMI_ID1802_onbead_try_dig_20per_control_4.raw
79356		AT1G14830.1; AT3G60190.1	Symbols: ADL1C, ADL5, DRP1C, DL1C DYNAMIN-like 1C chr1:5107699-5111470 REVERSE LENGTH=614 | Symbols: ADL4, ADLP2, EDR3, DRP1E, ADL1E, DL1E DYNAMIN-like 1E chr3:22244367-22247651 REVERSE LENGTH=624	00179; 00174				ü									PNCIILAISPANQDIATSDAIK	425.844	1	2.69564e+07	High	X	N2(Deamidated): 100; C3(Methylthio): 100	N2(Deamidated); C3(Methylthio)	11670	0	3	HCD	772.394	2315.17	2.33864	0	112.5	-60	54718	20240920_E3_NEO7_DelChiaro_Dagdas_GMI_ID1802_onbead_try_dig_20per_control_4.raw
79357		AT2G30110.1	Symbols: ATUBA1, MOS5, UBA1 ubiquitin-activating enzyme 1 chr2:12852632-12857369 REVERSE LENGTH=1080	00338				ü									DPGDFLFSDFSK	401.617	1	1.41711e+07	High				5593	0	2	HCD	687.815	1374.62	0.765619	16.3346	112.492	-45	54714	20240920_E3_NEO7_DelChiaro_Dagdas_GMI_ID1802_onbead_try_dig_20per_control_4.raw
79358		AT4G26750.1	Symbols: hydroxyproline-rich glycoprotein family protein chr4:13475848-13478382 REVERSE LENGTH=421	00388				ü									FAVGALAFDEVSTAVEHLK	545.293	1	2.15168e+08	Medium				8064	0	3	HCD	668.686	2004.04	-0.832749	0	112.488	-45	54712	20240920_E3_NEO7_DelChiaro_Dagdas_GMI_ID1802_onbead_try_dig_20per_control_4.raw
79359	ü	cont_P13645	Keratin, type I cytoskeletal 10 OS=Homo sapiens GN=KRT10 PE=1 SV=6	00208				ü									NQILNLTTDNANILLQIDNAR	516.765	1	3.18822e+07	Medium	X	N5(Deamidated): 100	N5(Deamidated)	6871	0	3	HCD	790.089	2368.25	2.56119	9.41614	112.486	-45	54711	20240920_E3_NEO7_DelChiaro_Dagdas_GMI_ID1802_onbead_try_dig_20per_control_4.raw
79360		AT4G26530.1; AT4G26530.2	Symbols: Aldolase superfamily protein chr4:13391566-13392937 FORWARD LENGTH=358<|>Symbols: Aldolase superfamily protein chr4:13391566-13392937 FORWARD LENGTH=358	00284				ü									LDVLKPWTLTFSFGR	179.158	1	889457	High				3075	1	3	HCD	593.998	1779.98	0.133949	22.1667	112.47	-60	54704	20240920_E3_NEO7_DelChiaro_Dagdas_GMI_ID1802_onbead_try_dig_20per_control_4.raw
79361		AT1G29970.2; AT2G34480.1	Symbols: RPL18AA 60S ribosomal protein L18A-1 chr1:10498458-10501311 REVERSE LENGTH=312 | Symbols: Ribosomal protein L18ae/LX family protein chr2:14532916-14534161 REVERSE LENGTH=178	00232; 00098				ü									DTTLNGAVEQMYTEMASR	255.057	1	9.10618e+06	High				11009	0	3	HCD	672.972	2016.9	0.933085	19.2878	112.465	-60	54701	20240920_E3_NEO7_DelChiaro_Dagdas_GMI_ID1802_onbead_try_dig_20per_control_4.raw
79362		AT5G51830.1	Symbols: pfkB-like carbohydrate kinase family protein chr5:21069709-21071450 FORWARD LENGTH=343	00214				ü									ISEDEITFLTGGDDPYDDDVVLQK	366.989	1	1.99198e+06	Medium				16988	0	3	HCD	895.422	2684.25	1.98722	0	112.46	-45	54699	20240920_E3_NEO7_DelChiaro_Dagdas_GMI_ID1802_onbead_try_dig_20per_control_4.raw
79363		AT1G36160.2; AT1G36160.1	Symbols: ACC1 acetyl-CoA carboxylase 1 chr1:13534196-13543773 FORWARD LENGTH=2254<|>Symbols: ACC1, AT-ACC1, EMB22, GK, PAS3 acetyl-CoA carboxylase 1 chr1:13534196-13543773 FORWARD LENGTH=2254	00728				ü									MSEGQAMQAGELIANLDLDDPSAVR	286.103	1	7.18028e+08	High				17348	0	3	HCD	877.751	2631.24	-0.456301	22.944	112.456	-45	54697	20240920_E3_NEO7_DelChiaro_Dagdas_GMI_ID1802_onbead_try_dig_20per_control_4.raw
79364	ü	cont_P15636	Protease 1 OS=Achromobacter lyticus PE=1 SV=1	00206				ü									GVSGSCNIDVVCPEGDGRR	351.938	1	7.24552e+09	High		C6(Methylthio): 100; C12(Methylthio): 100	C6(Methylthio); C12(Methylthio)	6778	1	3	HCD	671.287	2011.85	0.786586	6.38623	112.455	-45	54696	20240920_E3_NEO7_DelChiaro_Dagdas_GMI_ID1802_onbead_try_dig_20per_control_4.raw
79365	ü	cont_P15636	Protease 1 OS=Achromobacter lyticus PE=1 SV=1	00410				ü									VLGQLHGGPSSCSATGTNR	152.8	1	4.08092e+10	High		C12(Methylthio): 100	C12(Methylthio)	11425	0	3	HCD	629.964	1887.88	-0.878979	3.11753	112.448	-75	54693	20240920_E3_NEO7_DelChiaro_Dagdas_GMI_ID1802_onbead_try_dig_20per_control_4.raw
79366	ü	cont_P15636	Protease 1 OS=Achromobacter lyticus PE=1 SV=1	00206				ü									GVSGSCNIDVVCPEGDGR	318.17	1	1.07738e+10	High		C6(Methylthio): 100; C12(Methylthio): 100	C6(Methylthio); C12(Methylthio)	4167	0	3	HCD	619.253	1855.74	-0.576979	0	112.447	-75	54692	20240920_E3_NEO7_DelChiaro_Dagdas_GMI_ID1802_onbead_try_dig_20per_control_4.raw
79367	ü	cont_P04264	Keratin, type II cytoskeletal 1 OS=Homo sapiens GN=KRT1 PE=1 SV=6	00224				ü									THNLEPYFESFINNLR	226.972	1	1.72857e+09	High				11742	0	3	HCD	665.331	1993.98	0.778019	46.7758	112.433	-60	54686	20240920_E3_NEO7_DelChiaro_Dagdas_GMI_ID1802_onbead_try_dig_20per_control_4.raw
79368	ü	cont_P13645	Keratin, type I cytoskeletal 10 OS=Homo sapiens GN=KRT10 PE=1 SV=6	00208				ü									NQILNLTTDNANILLQIDNAR	332.188	1	1.40992e+07	High	X	N19(Deamidated): 100	N19(Deamidated)	7356	0	3	HCD	790.087	2368.25	-0.0640492	0	112.431	-60	54685	20240920_E3_NEO7_DelChiaro_Dagdas_GMI_ID1802_onbead_try_dig_20per_control_4.raw
79369		AT1G47420.1	Symbols: SDH5 succinate dehydrogenase 5 chr1:17395774-17397176 REVERSE LENGTH=257	00110				ü									DLMAADWAELPSAVVK	351.841	1	2.42305e+06	Medium				7654	0	2	HCD	858.441	1715.87	3.77791	18.6652	112.424	-45	54682	20240920_E3_NEO7_DelChiaro_Dagdas_GMI_ID1802_onbead_try_dig_20per_control_4.raw
79370		AT1G36160.2; AT1G36160.1	Symbols: ACC1 acetyl-CoA carboxylase 1 chr1:13534196-13543773 FORWARD LENGTH=2254<|>Symbols: ACC1, AT-ACC1, EMB22, GK, PAS3 acetyl-CoA carboxylase 1 chr1:13534196-13543773 FORWARD LENGTH=2254	01015				ü									SLSELEMFTEDGENMDTPK	382.53	1	5.24093e+07	High		T17(Phospho): 100	T17(Phospho)	3750	0	3	HCD	751.638	2252.9	1.46986	30.5421	112.422	-45	54681	20240920_E3_NEO7_DelChiaro_Dagdas_GMI_ID1802_onbead_try_dig_20per_control_4.raw
79371		AT5G17920.1; AT5G17920.2	Symbols: ATCIMS, ATMETS, ATMS1 Cobalamin-independent synthase family protein chr5:5935771-5939195 FORWARD LENGTH=765<|>Symbols: ATCIMS Cobalamin-independent synthase family protein chr5:5935771-5939195 FORWARD LENGTH=765	00174				ü									SFELLSLLPK	263.91	1	1.18395e+08	High				504	0	2	HCD	573.843	1146.68	0.841759	16.928	112.42	-45	54680	20240920_E3_NEO7_DelChiaro_Dagdas_GMI_ID1802_onbead_try_dig_20per_control_4.raw
79372		AT4G34030.1	Symbols: MCCB 3-methylcrotonyl-CoA carboxylase chr4:16301298-16303949 FORWARD LENGTH=587	00386				ü									IYGQTVGIIGNNGILFNESALK	269.783	1	2.35915e+07	Medium	X	N11(Deamidated): 100; N12(Deamidated): 100	N11(Deamidated); N12(Deamidated)	6564	0	3	HCD	775.081	2323.23	4.23502	5.57646	112.418	-45	54679	20240920_E3_NEO7_DelChiaro_Dagdas_GMI_ID1802_onbead_try_dig_20per_control_4.raw
79373		AT3G59970.3	Symbols: MTHFR1 methylenetetrahydrofolate reductase 1 chr3:22151303-22154323 FORWARD LENGTH=592	00292				ü									SAIGILMNLGLIDESK	336.021	1	2.64922e+06	High		M7(Oxidation): 100	M7(Oxidation)	4970	0	3	HCD	563.974	1689.91	-1.09242	0	112.4	-60	54671	20240920_E3_NEO7_DelChiaro_Dagdas_GMI_ID1802_onbead_try_dig_20per_control_4.raw
79374		AT2G39730.1	Symbols: RCA rubisco activase chr2:16570951-16573345 REVERSE LENGTH=474	00121				ü									QYNLDNmmDGFYIAPAFMDK	204.368	1	3.84037e+06	High	X	M7(Oxidation): 50; M8(Oxidation): 50	M8(Oxidation)	9601	0	3	HCD	800.682	2400.03	-1.70705	55.7911	112.396	-60	54669	20240920_E3_NEO7_DelChiaro_Dagdas_GMI_ID1802_onbead_try_dig_20per_control_4.raw
79375		AT1G28290.1	Symbols: AGP31 arabinogalactan protein 31 chr1:9889331-9890843 REVERSE LENGTH=359	00279				ü									NGYFLLLAPK	286.872	1	3.6346e+06	High		N1(Deamidated): 100	N1(Deamidated)	1122	0	2	HCD	568.821	1136.64	0.128648	17.5707	112.391	-45	54667	20240920_E3_NEO7_DelChiaro_Dagdas_GMI_ID1802_onbead_try_dig_20per_control_4.raw
79376		AT1G14830.1; AT3G61760.1	Symbols: ADL1C, ADL5, DRP1C, DL1C DYNAMIN-like 1C chr1:5107699-5111470 REVERSE LENGTH=614 | Symbols: ADL1B, DL1B DYNAMIN-like 1B chr3:22860546-22864092 REVERSE LENGTH=610	00150; 00149				ü									VAVDGQPESIVQDIENMVR	308.406	1	9.14063e+07	High		M17(Oxidation): 100	M17(Oxidation)	12910	0	3	HCD	705.685	2115.04	0.431025	4.23169	112.362	-60	54653	20240920_E3_NEO7_DelChiaro_Dagdas_GMI_ID1802_onbead_try_dig_20per_control_4.raw
79377	ü	cont_P15636	Protease 1 OS=Achromobacter lyticus PE=1 SV=1	00206				ü									GVSGSCNIDVVCPEGDGRR	417.903	1	1.82646e+10	High		C6(Methylthio): 100; C12(Methylthio): 100	C6(Methylthio); C12(Methylthio)	6606	1	3	HCD	671.286	2011.84	-0.481944	2.51319	112.361	-60	54652	20240920_E3_NEO7_DelChiaro_Dagdas_GMI_ID1802_onbead_try_dig_20per_control_4.raw
79378	ü	cont_P35527	Keratin, type I cytoskeletal 9 OS=Homo sapiens GN=KRT9 PE=1 SV=3	00272				ü									SDLEMQYETLQEELMALKK	383.379	1	2.92421e+06	High		Q6(Deamidated): 100	Q6(Deamidated)	14936	1	3	HCD	767.375	2300.11	2.91329	4.62544	112.356	-45	54650	20240920_E3_NEO7_DelChiaro_Dagdas_GMI_ID1802_onbead_try_dig_20per_control_4.raw
79379		AT4G10340.1	Symbols: LHCB5 light harvesting complex of photosystem II 5 chr4:6408200-6409496 FORWARD LENGTH=280	00079				ü									SEIPEYLNGEVAGDYGYDPFGLGK	369.66	1	8.98631e+06	High				16448	0	3	HCD	864.072	2590.2	1.71514	3.38921	112.352	-45	54648	20240920_E3_NEO7_DelChiaro_Dagdas_GMI_ID1802_onbead_try_dig_20per_control_4.raw
79380		AT5G40200.1	Symbols: DegP9 DegP protease 9 chr5:16070402-16073101 FORWARD LENGTH=592	00299				ü									HEDAENIGYVIPTPVIVHFIQDYEK	653.741	1	3.09903e+07	Medium				14455	0	3	HCD	976.16	2926.47	1.16823	23.5814	112.35	-45	54647	20240920_E3_NEO7_DelChiaro_Dagdas_GMI_ID1802_onbead_try_dig_20per_control_4.raw
79381		AT1G12270.1	Symbols: Hop1 stress-inducible protein, putative chr1:4172105-4174575 FORWARD LENGTH=572	00148				ü									GFLQQPDFVNMMQEIQK	266.54	1	6.10304e+07	Medium		M12(Oxidation): 99.81	M12(Oxidation)	13387	0	3	HCD	690.332	2068.98	-0.623775	0	112.344	-75	54644	20240920_E3_NEO7_DelChiaro_Dagdas_GMI_ID1802_onbead_try_dig_20per_control_4.raw
79382	ü	cont_P22629	Streptavidin OS=Streptomyces avidinii PE=1 SV=1	00109				ü									NAHSATTWSGQYVGGAEAR	519.844	1	4.25497e+10	Medium				12115	0	3	HCD	654.973	1962.9	-0.436512	0	112.342	-75	54643	20240920_E3_NEO7_DelChiaro_Dagdas_GMI_ID1802_onbead_try_dig_20per_control_4.raw
79383		AT1G32060.1	Symbols: PRK phosphoribulokinase chr1:11532668-11534406 FORWARD LENGTH=395	00236				ü									QYADAVIEVLPTTLIPDDNEGK	323.731	1	2.88732e+06	Medium				11560	0	3	HCD	801.077	2401.22	1.81445	5.3651	112.317	-45	54632	20240920_E3_NEO7_DelChiaro_Dagdas_GMI_ID1802_onbead_try_dig_20per_control_4.raw
79384		AT3G13930.1	Symbols: Dihydrolipoamide acetyltransferase, long form protein chr3:4596240-4600143 FORWARD LENGTH=539	00176				ü									EIQVGEVIAITVEDEDDIQK	368.771	1	7.28354e+06	Medium				11187	0	3	HCD	748.383	2243.13	1.93708	16.0894	112.316	-45	54631	20240920_E3_NEO7_DelChiaro_Dagdas_GMI_ID1802_onbead_try_dig_20per_control_4.raw
79385		AT3G11910.1; AT5G06600.1	Symbols: UBP13 ubiquitin-specific protease 13 chr3:3761758-3770290 REVERSE LENGTH=1115 | Symbols: UBP12 ubiquitin-specific protease 12 chr5:2019545-2027834 REVERSE LENGTH=1116	00226; 00225				ü									AVYHMPTTENDAPTASIPLALQSLFYK	509.148	1	5.71637e+06	Medium				13492	0	3	HCD	993.506	2978.5	1.90097	0	112.314	-45	54630	20240920_E3_NEO7_DelChiaro_Dagdas_GMI_ID1802_onbead_try_dig_20per_control_4.raw
79386		AT1G52670.1	Symbols: Single hybrid motif superfamily protein chr1:19615119-19617420 REVERSE LENGTH=274	00246				ü									ILREDGEPVGYNDALITVLPSFPGIK	469.172	1	2.41806e+07	Medium		N12(Deamidated): 100	N12(Deamidated)	6714	1	3	HCD	938.836	2814.49	0.86306	47.6179	112.312	-45	54629	20240920_E3_NEO7_DelChiaro_Dagdas_GMI_ID1802_onbead_try_dig_20per_control_4.raw
79387		AT1G14610.1	Symbols: TWN2, VALRS valyl-tRNA synthetase / valine--tRNA ligase (VALRS) chr1:5008502-5014486 REVERSE LENGTH=1108	00920				ü									ASIMICDYPSAIENWSNEK	184.569	1	1.5169e+06	High		C6(Methylthio): 100	C6(Methylthio)	10298	0	3	HCD	739.661	2216.97	0.514236	24.2453	112.28	-45	54614	20240920_E3_NEO7_DelChiaro_Dagdas_GMI_ID1802_onbead_try_dig_20per_control_4.raw
79388		AT1G52670.1	Symbols: Single hybrid motif superfamily protein chr1:19615119-19617420 REVERSE LENGTH=274	00246				ü									ILREDGEPVGYNDALITVLPSFPGIK	432.692	1	0	Unknown		N12(Deamidated): 100	N12(Deamidated)	5346	1	4	HCD	704.383	2814.51	6.43413	23.033	112.278	-45	54613	20240920_E3_NEO7_DelChiaro_Dagdas_GMI_ID1802_onbead_try_dig_20per_control_4.raw
79389		AT1G36160.2; AT1G36160.1	Symbols: ACC1 acetyl-CoA carboxylase 1 chr1:13534196-13543773 FORWARD LENGTH=2254<|>Symbols: ACC1, AT-ACC1, EMB22, GK, PAS3 acetyl-CoA carboxylase 1 chr1:13534196-13543773 FORWARD LENGTH=2254	01015				ü									SLSELEMFTEDGENMDTPK	154.798	1	2.63143e+07	High		T17(Phospho): 100	T17(Phospho)	3493	0	3	HCD	751.636	2252.89	-1.44567	35.1835	112.256	-60	54603	20240920_E3_NEO7_DelChiaro_Dagdas_GMI_ID1802_onbead_try_dig_20per_control_4.raw
79390	ü	cont_P35908	Keratin, type II cytoskeletal 2 epidermal OS=Homo sapiens GN=KRT2 PE=1 SV=2	00303				ü									VDLLnqEIEFLK	191.613	1	787525	High		N5(Deamidated): 50; Q6(Deamidated): 50	Q6(Deamidated)	4442	0	3	HCD	487.932	1461.78	-0.648458	3.52788	112.25	-60	54600	20240920_E3_NEO7_DelChiaro_Dagdas_GMI_ID1802_onbead_try_dig_20per_control_4.raw
79391		AT1G36160.2; AT1G36160.1	Symbols: ACC1 acetyl-CoA carboxylase 1 chr1:13534196-13543773 FORWARD LENGTH=2254<|>Symbols: ACC1, AT-ACC1, EMB22, GK, PAS3 acetyl-CoA carboxylase 1 chr1:13534196-13543773 FORWARD LENGTH=2254	01872				ü									NSFIETLEGWAR	277.76	1	1.09388e+09	High				5948	0	2	HCD	711.856	1422.7	2.0648	7.89072	112.242	-45	54596	20240920_E3_NEO7_DelChiaro_Dagdas_GMI_ID1802_onbead_try_dig_20per_control_4.raw
79392		AT4G27450.1	Symbols: Aluminium induced protein with YGL and LRDR motifs chr4:13727665-13728683 REVERSE LENGTH=250	00001				ü									MLAIFHEAFAHPPEELNSPASEK	242.517	1	4.6761e+06	High			N-Term(Prot)(Acetyl)	17233	0	4	HCD	652.569	2607.25	-0.219804	52.2798	112.22	-60	54586	20240920_E3_NEO7_DelChiaro_Dagdas_GMI_ID1802_onbead_try_dig_20per_control_4.raw
79393		AT3G10220.1	Symbols: tubulin folding cofactor B chr3:3161977-3164037 FORWARD LENGTH=243	00089				ü									LHIIDLDPSSVTTGGWLEDTSLVEK	274.764	1	941493	Medium				11787	0	3	HCD	909.136	2725.39	-0.179561	0	112.215	-60	54583	20240920_E3_NEO7_DelChiaro_Dagdas_GMI_ID1802_onbead_try_dig_20per_control_4.raw
79394		AT1G11650.2	Symbols: ATRBP45B, RBP45B RNA-binding (RRM/RBD/RNP motifs) family protein chr1:3914895-3917941 FORWARD LENGTH=405	00119				ü									VLQTFNNAPIPSFPDQLFR	215.607	1	985361	High				8225	0	3	HCD	735.389	2204.15	0.515563	51.9911	112.213	-60	54582	20240920_E3_NEO7_DelChiaro_Dagdas_GMI_ID1802_onbead_try_dig_20per_control_4.raw
79395		AT1G36160.2; AT1G36160.1	Symbols: ACC1 acetyl-CoA carboxylase 1 chr1:13534196-13543773 FORWARD LENGTH=2254<|>Symbols: ACC1, AT-ACC1, EMB22, GK, PAS3 acetyl-CoA carboxylase 1 chr1:13534196-13543773 FORWARD LENGTH=2254	01096				ü									SGLLASWEFLEEHMER	182.846	1	1.37886e+09	Medium				11725	0	3	HCD	645.307	1933.91	-1.99462	6.85488	112.211	-60	54581	20240920_E3_NEO7_DelChiaro_Dagdas_GMI_ID1802_onbead_try_dig_20per_control_4.raw
79396		AT3G62250.1	Symbols: UBQ5 ubiquitin 5 chr3:23037138-23037611 FORWARD LENGTH=157	00120				ü									ECPNATCGAGTFMASHFDR	429.729	1	1.83487e+10	High		C2(Methylthio): 100; C7(Methylthio): 100	C2(Methylthio); C7(Methylthio)	1813	0	3	HCD	702.937	2106.8	0.773017	12.7934	112.204	-45	54578	20240920_E3_NEO7_DelChiaro_Dagdas_GMI_ID1802_onbead_try_dig_20per_control_4.raw
79397		AT5G40200.1	Symbols: DegP9 DegP protease 9 chr5:16070402-16073101 FORWARD LENGTH=592	00299				ü									HEDAENIGYVIPTPVIVHFIQDYEK	587.996	1	3.09903e+07	Medium				15013	0	3	HCD	976.157	2926.46	-1.95119	92.1218	112.201	-45	54576	20240920_E3_NEO7_DelChiaro_Dagdas_GMI_ID1802_onbead_try_dig_20per_control_4.raw
79398	ü	cont_P22629	Streptavidin OS=Streptomyces avidinii PE=1 SV=1	00084				ü									YDSAPATDGSGTALGWTVAWK	216.749	1	1.08268e+10	High				13968	0	3	HCD	718.676	2154.01	-0.773394	2.98	112.199	-45	54575	20240920_E3_NEO7_DelChiaro_Dagdas_GMI_ID1802_onbead_try_dig_20per_control_4.raw
79399		AT1G03090.2	Symbols: MCCA methylcrotonyl-CoA carboxylase alpha chain, mitochondrial / 3-methylcrotonyl-CoA carboxylase 1 (MCCA) chr1:739715-743819 FORWARD LENGTH=734	00244				ü									HIEVQIFGDK	168.731	1	1.31086e+10	High				2917	0	2	HCD	593.316	1185.63	-0.44927	41.2605	112.193	-75	54572	20240920_E3_NEO7_DelChiaro_Dagdas_GMI_ID1802_onbead_try_dig_20per_control_4.raw
79400		AT1G49970.1	Symbols: CLPR1, NCLPP5, SVR2 CLP protease proteolytic subunit 1 chr1:18501936-18504462 REVERSE LENGTH=387	00226				ü									METVGSETEAYAIADTISYCK	386.864	1	2.96578e+06	High		C20(Methylthio): 100	C20(Methylthio)	9894	0	3	HCD	776.675	2328.01	0.944013	5.75613	112.167	-45	54560	20240920_E3_NEO7_DelChiaro_Dagdas_GMI_ID1802_onbead_try_dig_20per_control_4.raw
79401	ü	cont_P35908	Keratin, type II cytoskeletal 2 epidermal OS=Homo sapiens GN=KRT2 PE=1 SV=2	00303				ü									VDLLNQEIEFLK	362.605	1	0	Unknown		N5(Deamidated): 99.88	N5(Deamidated)	4163	0	2	HCD	731.397	1461.79	2.37235	54.2194	112.162	-45	54557	20240920_E3_NEO7_DelChiaro_Dagdas_GMI_ID1802_onbead_try_dig_20per_control_4.raw
79402		AT1G03090.2	Symbols: MCCA methylcrotonyl-CoA carboxylase alpha chain, mitochondrial / 3-methylcrotonyl-CoA carboxylase 1 (MCCA) chr1:739715-743819 FORWARD LENGTH=734	00505				ü									HSAALVAACISTIEHSTWNESNHGK	639.021	1	7.99229e+09	High		C9(Methylthio): 100	C9(Methylthio)	16743	0	4	HCD	678.068	2709.25	0.223764	13.4571	112.16	-45	54556	20240920_E3_NEO7_DelChiaro_Dagdas_GMI_ID1802_onbead_try_dig_20per_control_4.raw
79403		AT3G11400.2	Symbols: EIF3G1, ATEIF3G1 eukaryotic translation initiation factor 3G1 chr3:3578536-3580366 FORWARD LENGTH=321	00253				ü									EPDLMELFHPFGAVTR	188.652	1	3.71572e+06	Medium				10718	0	3	HCD	620.307	1858.91	-4.45627	65.7442	112.152	-75	54552	20240920_E3_NEO7_DelChiaro_Dagdas_GMI_ID1802_onbead_try_dig_20per_control_4.raw
79404		AT3G46220.1	Symbols: unknown protein; CONTAINS InterPro DOMAIN/s: Protein of unknown function DUF2042 (InterPro:IPR018611); Has 559 Blast hits to 533 proteins in 154 species: Archae - 3; Bacteria - 32; Metazoa - 305; Fungi - 42; Plants - 50; Viruses - 3; Other Eukaryotes - 124 (source: NCBI BLink). chr3:16979174-16983970 FORWARD LENGTH=804	00036				ü									LQELGVIDFDLLHTVTGK	238.125	1	0	Unknown				4273	0	3	HCD	666.701	1998.09	-1.57277	42.4239	112.146	-60	54550	20240920_E3_NEO7_DelChiaro_Dagdas_GMI_ID1802_onbead_try_dig_20per_control_4.raw
79405		AT1G20620.1; AT1G20630.1	Symbols: CAT3, SEN2, ATCAT3 catalase 3 chr1:7143142-7146193 FORWARD LENGTH=492 | Symbols: CAT1 catalase 1 chr1:7146812-7149609 FORWARD LENGTH=492	00292; 00292				ü									IWPEDILPLQPVGR	162.552	1	3.5556e+06	High				2864	0	3	HCD	544.975	1632.91	-0.53488	27.7356	112.142	-60	54548	20240920_E3_NEO7_DelChiaro_Dagdas_GMI_ID1802_onbead_try_dig_20per_control_4.raw
79406		AT5G15490.1	Symbols: UDP-glucose 6-dehydrogenase family protein chr5:5027872-5029314 REVERSE LENGTH=480	00412				ü									DAHGICILTEWDEFK	200.129	1	478500	High		C6(Methylthio): 100	C6(Methylthio)	9419	0	3	HCD	608.276	1822.81	-0.874934	48.9444	112.14	-60	54547	20240920_E3_NEO7_DelChiaro_Dagdas_GMI_ID1802_onbead_try_dig_20per_control_4.raw
79407		AT1G62750.1	Symbols: ATSCO1, ATSCO1/CPEF-G, SCO1 Translation elongation factor EFG/EF2 protein chr1:23233622-23236321 REVERSE LENGTH=783	00245				ü									PLVLQIPIGAEDVFK	241.627	1	1.11786e+06	High				1606	0	3	HCD	546.986	1638.94	-1.44774	19.5688	112.139	-60	54546	20240920_E3_NEO7_DelChiaro_Dagdas_GMI_ID1802_onbead_try_dig_20per_control_4.raw
79408	ü	cont_P35527	Keratin, type I cytoskeletal 9 OS=Homo sapiens GN=KRT9 PE=1 SV=3	00294				ü									EEMSQLTGQNSGDVNVEINVAPGK	188.63	1	6.48781e+08	High				16564	0	3	HCD	839.406	2516.2	3.66419	0	112.135	-60	54544	20240920_E3_NEO7_DelChiaro_Dagdas_GMI_ID1802_onbead_try_dig_20per_control_4.raw
79409		AT3G18190.1	Symbols: TCP-1/cpn60 chaperonin family protein chr3:6232226-6233836 FORWARD LENGTH=536	00093				ü									SQDSAAGDGTTTVVVIAGALLK	428.507	1	4.21822e+06	Medium				6228	0	3	HCD	692.04	2074.11	1.70027	7.38741	112.13	-45	54542	20240920_E3_NEO7_DelChiaro_Dagdas_GMI_ID1802_onbead_try_dig_20per_control_4.raw
79410		AT2G26080.1	Symbols: AtGLDP2, GLDP2 glycine decarboxylase P-protein 2 chr2:11109330-11113786 REVERSE LENGTH=1044	00127				ü									FSGIFDEGLTESQMIEHMSDLASK	539.053	1	3.03709e+06	High				16079	0	3	HCD	891.414	2672.23	1.80226	0	112.128	-45	54541	20240920_E3_NEO7_DelChiaro_Dagdas_GMI_ID1802_onbead_try_dig_20per_control_4.raw
79411		AT3G46220.1	Symbols: unknown protein; CONTAINS InterPro DOMAIN/s: Protein of unknown function DUF2042 (InterPro:IPR018611); Has 559 Blast hits to 533 proteins in 154 species: Archae - 3; Bacteria - 32; Metazoa - 305; Fungi - 42; Plants - 50; Viruses - 3; Other Eukaryotes - 124 (source: NCBI BLink). chr3:16979174-16983970 FORWARD LENGTH=804	00036				ü									LQELGVIDFDLLHTVTGK	416.585	1	3.41002e+06	High				3998	0	3	HCD	666.703	1998.09	1.63544	0	112.127	-45	54540	20240920_E3_NEO7_DelChiaro_Dagdas_GMI_ID1802_onbead_try_dig_20per_control_4.raw
79412		AT3G11910.1	Symbols: UBP13 ubiquitin-specific protease 13 chr3:3761758-3770290 REVERSE LENGTH=1115	01076				ü									DVYGAWEQYLGLEHIDNAPK	476.382	1	3.58962e+06	Medium				14981	0	3	HCD	773.376	2318.11	1.91211	4.86828	112.121	-45	54537	20240920_E3_NEO7_DelChiaro_Dagdas_GMI_ID1802_onbead_try_dig_20per_control_4.raw
79413		AT3G10220.1	Symbols: tubulin folding cofactor B chr3:3161977-3164037 FORWARD LENGTH=243	00068				ü									VAVLSDDSRPLGFFSPFDGFR	258.453	1	1.93837e+06	High				13441	1	3	HCD	777.057	2329.16	-2.56916	5.98581	112.106	-60	54530	20240920_E3_NEO7_DelChiaro_Dagdas_GMI_ID1802_onbead_try_dig_20per_control_4.raw
79414	ü	cont_P15636	Protease 1 OS=Achromobacter lyticus PE=1 SV=1	00435				ü									VFTSWTGGGAAASR	361.998	1	1.49917e+11	High				6141	0	2	HCD	684.339	1367.67	0.319879	11.8163	112.083	-45	54519	20240920_E3_NEO7_DelChiaro_Dagdas_GMI_ID1802_onbead_try_dig_20per_control_4.raw
79415		AT3G10220.1	Symbols: tubulin folding cofactor B chr3:3161977-3164037 FORWARD LENGTH=243	00068				ü									VAVLSDDSRPLGFFSPFDGFR	322.883	1	2.16031e+06	High				13370	1	3	HCD	777.058	2329.16	-0.995893	2.22813	112.071	-75	54513	20240920_E3_NEO7_DelChiaro_Dagdas_GMI_ID1802_onbead_try_dig_20per_control_4.raw
79416		AT2G26080.1; AT4G33010.1	Symbols: AtGLDP2, GLDP2 glycine decarboxylase P-protein 2 chr2:11109330-11113786 REVERSE LENGTH=1044 | Symbols: AtGLDP1, GLDP1 glycine decarboxylase P-protein 1 chr4:15926852-15931150 REVERSE LENGTH=1037	00565; 00571				ü									DLSLCHSMIPLGSCTMK	344.587	1	3.73492e+06	Medium		C5(Methylthio): 100; C14(Methylthio): 100	C5(Methylthio); C14(Methylthio)	7723	0	3	HCD	643.28	1927.83	-1.36308	0.737656	112.069	-75	54512	20240920_E3_NEO7_DelChiaro_Dagdas_GMI_ID1802_onbead_try_dig_20per_control_4.raw
79417		AT2G32850.2	Symbols: Protein kinase superfamily protein chr2:13935448-13937977 REVERSE LENGTH=670	00439				ü									DDAFNSFVADFDTTK	169.162	1	1.25374e+06	High				7360	0	3	HCD	564.918	1692.74	0.0575974	7.3586	112.058	-60	54507	20240920_E3_NEO7_DelChiaro_Dagdas_GMI_ID1802_onbead_try_dig_20per_control_4.raw
79418		AT2G26080.1; AT4G33010.1	Symbols: AtGLDP2, GLDP2 glycine decarboxylase P-protein 2 chr2:11109330-11113786 REVERSE LENGTH=1044 | Symbols: AtGLDP1, GLDP1 glycine decarboxylase P-protein 1 chr4:15926852-15931150 REVERSE LENGTH=1037	00565; 00571				ü									DLSLCHSMIPLGSCTMK	165.341	1	1.1845e+06	Medium		C5(Methylthio): 100; C14(Methylthio): 100	C5(Methylthio); C14(Methylthio)	8037	0	3	HCD	643.282	1927.83	1.29735	73.2927	112.056	-60	54506	20240920_E3_NEO7_DelChiaro_Dagdas_GMI_ID1802_onbead_try_dig_20per_control_4.raw
79419		AT1G14830.1	Symbols: ADL1C, ADL5, DRP1C, DL1C DYNAMIN-like 1C chr1:5107699-5111470 REVERSE LENGTH=614	00560				ü									SLLNFFYAQVGR	322.95	1	8.26596e+06	High				4458	0	2	HCD	707.878	1414.75	0.608245	6.71238	112.054	-60	54505	20240920_E3_NEO7_DelChiaro_Dagdas_GMI_ID1802_onbead_try_dig_20per_control_4.raw
79420		AT5G13710.2; AT5G13710.1	Symbols: SMT1, CPH sterol methyltransferase 1 chr5:4424048-4426866 REVERSE LENGTH=336<|>Symbols: SMT1, CPH sterol methyltransferase 1 chr5:4424048-4426866 REVERSE LENGTH=336	00241				ü									QAGFEVIWEK	251.914	1	3.53971e+06	High			N-Term(Gln->pyro-Glu)	3469	0	2	HCD	595.299	1189.59	2.09037	10.5656	112.044	-45	54500	20240920_E3_NEO7_DelChiaro_Dagdas_GMI_ID1802_onbead_try_dig_20per_control_4.raw
79421		AT3G01540.3; AT3G01540.2; AT3G01540.4; AT5G14610.2	Symbols: DRH1, ATDRH1 DEAD box RNA helicase 1 chr3:213077-216142 REVERSE LENGTH=619<|>Symbols: DRH1, ATDRH1 DEAD box RNA helicase 1 chr3:213077-216142 REVERSE LENGTH=619<|>Symbols: DRH1, ATDRH1 DEAD box RNA helicase 1 chr3:213077-216142 REVERSE LENGTH=619 | Symbols: DEAD box RNA helicase family protein chr5:4711271-4714713 FORWARD LENGTH=645	00352; 00355				ü									IAADLLVNPAQVNIGNVDELVANK	387.513	1	4.24615e+06	Medium				3587	0	3	HCD	830.792	2490.36	1.61387	38.0528	112.042	-45	54499	20240920_E3_NEO7_DelChiaro_Dagdas_GMI_ID1802_onbead_try_dig_20per_control_4.raw
79422		AT5G66760.1	Symbols: SDH1-1 succinate dehydrogenase 1-1 chr5:26653776-26657224 FORWARD LENGTH=634	00117				ü									GSDWLGDQDAIQYMCR	162.937	1	1.07344e+06	High		C15(Methylthio): 100	C15(Methylthio)	4939	0	3	HCD	635.264	1903.78	-0.182491	34.8092	112.027	-60	54493	20240920_E3_NEO7_DelChiaro_Dagdas_GMI_ID1802_onbead_try_dig_20per_control_4.raw
79423		AT1G03090.2	Symbols: MCCA methylcrotonyl-CoA carboxylase alpha chain, mitochondrial / 3-methylcrotonyl-CoA carboxylase 1 (MCCA) chr1:739715-743819 FORWARD LENGTH=734	00406				ü									VETGVEQGDTVSMHYDPMIAK	374.257	1	6.61804e+09	Medium				14631	0	3	HCD	769.693	2307.06	0.109084	0	112.018	-60	54488	20240920_E3_NEO7_DelChiaro_Dagdas_GMI_ID1802_onbead_try_dig_20per_control_4.raw
79424		AT1G14830.1	Symbols: ADL1C, ADL5, DRP1C, DL1C DYNAMIN-like 1C chr1:5107699-5111470 REVERSE LENGTH=614	00560				ü									SLLNFFYAQVGR	378.367	1	2.09726e+08	High				4613	0	2	HCD	707.88	1414.75	3.63139	0	112.002	-45	54480	20240920_E3_NEO7_DelChiaro_Dagdas_GMI_ID1802_onbead_try_dig_20per_control_4.raw
79425		AT1G14830.1	Symbols: ADL1C, ADL5, DRP1C, DL1C DYNAMIN-like 1C chr1:5107699-5111470 REVERSE LENGTH=614	00560				ü									SLLNFFYAQVGR	251.123	1	7.67162e+07	High				4643	0	3	HCD	472.254	1414.75	-0.647929	0	111.981	-60	54470	20240920_E3_NEO7_DelChiaro_Dagdas_GMI_ID1802_onbead_try_dig_20per_control_4.raw
79426		AT4G27450.1	Symbols: Aluminium induced protein with YGL and LRDR motifs chr4:13727665-13728683 REVERSE LENGTH=250	00001				ü									MLAIFHEAFAHPPEELNSPASEK	591.38	1	9.67153e+07	High			N-Term(Prot)(Acetyl)	16885	0	3	HCD	869.76	2607.27	4.10714	0	111.97	-45	54465	20240920_E3_NEO7_DelChiaro_Dagdas_GMI_ID1802_onbead_try_dig_20per_control_4.raw
79427		AT1G03090.2	Symbols: MCCA methylcrotonyl-CoA carboxylase alpha chain, mitochondrial / 3-methylcrotonyl-CoA carboxylase 1 (MCCA) chr1:739715-743819 FORWARD LENGTH=734	00223				ü									EAAASFGVNTILLEK	294.778	1	1.24243e+10	Medium				3760	0	2	HCD	781.928	1562.85	4.19852	85.6382	111.966	-45	54463	20240920_E3_NEO7_DelChiaro_Dagdas_GMI_ID1802_onbead_try_dig_20per_control_4.raw
79428		AT3G52990.1	Symbols: Pyruvate kinase family protein chr3:19649046-19652237 FORWARD LENGTH=527	00112				ü									ADGLVTLTPNQDQEASSEVLPINFNGLAK	420.233	1	6.14138e+06	Medium		N25(Deamidated): 99.77	N25(Deamidated)	13545	0	3	HCD	1014.85	3042.54	3.54681	0	111.963	-45	54461	20240920_E3_NEO7_DelChiaro_Dagdas_GMI_ID1802_onbead_try_dig_20per_control_4.raw
79429		AT4G20850.1	Symbols: TPP2 tripeptidyl peptidase ii chr4:11160935-11169889 REVERSE LENGTH=1380	00347				ü									LDACSFVANVYDEGK	220.551	1	2.0881e+06	Medium		C4(Methylthio): 100	C4(Methylthio)	7039	0	3	HCD	559.582	1676.73	0.771402	3.93888	111.945	-60	54453	20240920_E3_NEO7_DelChiaro_Dagdas_GMI_ID1802_onbead_try_dig_20per_control_4.raw
79430		AT4G28080.1; AT1G01320.2	Symbols: Tetratricopeptide repeat (TPR)-like superfamily protein chr4:13948993-13957840 REVERSE LENGTH=1819 | Symbols: Tetratricopeptide repeat (TPR)-like superfamily protein chr1:121582-130099 REVERSE LENGTH=1787	01081; 01101				ü									TQDAAAWLEYFESK	363.138	1	3.30559e+06	Medium				8871	0	2	HCD	829.892	1658.78	4.62854	24.6803	111.936	-45	54449	20240920_E3_NEO7_DelChiaro_Dagdas_GMI_ID1802_onbead_try_dig_20per_control_4.raw
79431		AT5G40200.1	Symbols: DegP9 DegP protease 9 chr5:16070402-16073101 FORWARD LENGTH=592	00299				ü									HEDAENIGYVIPTPVIVHFIQDYEK	459.245	1	2.2401e+08	High				13619	0	4	HCD	732.374	2926.47	4.29578	57.5443	111.934	-45	54448	20240920_E3_NEO7_DelChiaro_Dagdas_GMI_ID1802_onbead_try_dig_20per_control_4.raw
79432		AT2G42600.2; AT2G42600.1	Symbols: ATPPC2, PPC2 phosphoenolpyruvate carboxylase 2 chr2:17734541-17738679 REVERSE LENGTH=963<|>Symbols: ATPPC2, PPC2 phosphoenolpyruvate carboxylase 2 chr2:17734541-17738679 REVERSE LENGTH=963	00076				ü									LEELGNMLTSLDPGDSIVVTK	271.248	1	4.71155e+06	High				9135	0	3	HCD	744.39	2231.16	3.81981	7.5849	111.915	-60	54440	20240920_E3_NEO7_DelChiaro_Dagdas_GMI_ID1802_onbead_try_dig_20per_control_4.raw
79433		AT5G16390.1	Symbols: CAC1, CAC1A, BCCP, BCCP1 chloroplastic acetylcoenzyme A carboxylase 1 chr5:5361098-5363020 REVERSE LENGTH=280	00134				ü									QLDCELVIR	189.569	1	2.13024e+09	High		C4(Methylthio): 100	C4(Methylthio)	3612	0	2	HCD	567.787	1134.57	1.46561	7.96	111.913	-60	54439	20240920_E3_NEO7_DelChiaro_Dagdas_GMI_ID1802_onbead_try_dig_20per_control_4.raw
79434		AT1G78670.1	Symbols: ATGGH3, GGH3 gamma-glutamyl hydrolase 3 chr1:29591053-29593319 FORWARD LENGTH=352	00105				ü									VIPLIYNEPEEILFQK	194.588	1	1.68193e+06	High				3484	0	3	HCD	649.028	1945.07	1.29759	0	111.911	-60	54438	20240920_E3_NEO7_DelChiaro_Dagdas_GMI_ID1802_onbead_try_dig_20per_control_4.raw
79435		AT2G42790.1	Symbols: CSY3 citrate synthase 3 chr2:17803132-17805991 REVERSE LENGTH=509	00373				ü									NLADEVFSIVGK	253.694	1	1.02755e+06	Medium				3673	0	2	HCD	646.349	1291.69	1.73941	51.1395	111.909	-60	54437	20240920_E3_NEO7_DelChiaro_Dagdas_GMI_ID1802_onbead_try_dig_20per_control_4.raw
79436	ü	cont_P13645	Keratin, type I cytoskeletal 10 OS=Homo sapiens GN=KRT10 PE=1 SV=6	00371				ü									NVQALEIELQSQLALK	266.018	1	6.33434e+08	High				2328	0	3	HCD	599.677	1797.02	2.29592	37.7887	111.905	-60	54435	20240920_E3_NEO7_DelChiaro_Dagdas_GMI_ID1802_onbead_try_dig_20per_control_4.raw
79437		AT3G02520.1; AT5G16050.1	Symbols: GRF7, GF14 NU general regulatory factor 7 chr3:526800-527915 REVERSE LENGTH=265 | Symbols: GRF5, GF14 UPSILON general regulatory factor 5 chr5:5244008-5245402 REVERSE LENGTH=268	00200; 00202				ü									QAFDEAISELDTLGEESYK	312.717	1	3.4926e+06	Medium				13508	0	3	HCD	715.67	2145	3.99449	13.5266	111.9	-45	54433	20240920_E3_NEO7_DelChiaro_Dagdas_GMI_ID1802_onbead_try_dig_20per_control_4.raw
79438		AT3G58450.1	Symbols: Adenine nucleotide alpha hydrolases-like superfamily protein chr3:21622032-21623057 FORWARD LENGTH=204	00041				ü									NSFDALEWAVDHLR	376.456	1	4.56423e+06	Medium				8694	0	3	HCD	558.276	1672.81	2.59917	25.0795	111.898	-45	54432	20240920_E3_NEO7_DelChiaro_Dagdas_GMI_ID1802_onbead_try_dig_20per_control_4.raw
79439		AT3G04400.1; AT2G33370.1; AT1G04480.1	Symbols: emb2171 Ribosomal protein L14p/L23e family protein chr3:1167339-1168308 FORWARD LENGTH=140<|>Symbols: Ribosomal protein L14p/L23e family protein chr2:14143718-14144644 REVERSE LENGTH=140<|>Symbols: Ribosomal protein L14p/L23e family protein chr1:1216110-1217257 FORWARD LENGTH=140	00092				ü									DGVFMYFEDNAGVIVNPK	227.564	1	4.83601e+06	High		M5(Oxidation): 100	M5(Oxidation)	12860	0	3	HCD	677.658	2030.96	3.51108	83.7271	111.894	-45	54430	20240920_E3_NEO7_DelChiaro_Dagdas_GMI_ID1802_onbead_try_dig_20per_control_4.raw
79440		AT5G11580.1	Symbols: Regulator of chromosome condensation (RCC1) family protein chr5:3718913-3721125 FORWARD LENGTH=553	00352				ü									GLGLCPDVNFTEVEAGDDSVPR	382.763	1	9.02081e+06	Medium		C5(Methylthio): 100	C5(Methylthio)	14305	0	3	HCD	779.36	2336.06	4.61706	0	111.892	-45	54429	20240920_E3_NEO7_DelChiaro_Dagdas_GMI_ID1802_onbead_try_dig_20per_control_4.raw
79441		AT1G36180.1	Symbols: ACC2 acetyl-CoA carboxylase 2 chr1:13546047-13558339 FORWARD LENGTH=2355	00247				ü									GIIFLGPPADSMIALGDK	196.514	1	0	Unknown				5611	0	3	HCD	605.663	1814.97	0.525222	21.262	111.88	-60	54424	20240920_E3_NEO7_DelChiaro_Dagdas_GMI_ID1802_onbead_try_dig_20per_control_4.raw
79442		AT1G59610.1	Symbols: ADL3, CF1, DRP2B, DL3 dynamin-like 3 chr1:21893413-21900780 FORWARD LENGTH=920	00001				ü									MEAIDELSQLSDSMR	178.378	1	909227	Medium		M1(Oxidation): 100; M14(Oxidation): 100	N-Term(Prot)(Acetyl); M1(Oxidation); M14(Oxidation)	7961	0	3	HCD	600.266	1798.78	-0.551988	73.0714	111.876	-60	54422	20240920_E3_NEO7_DelChiaro_Dagdas_GMI_ID1802_onbead_try_dig_20per_control_4.raw
79443		AT2G42500.1	Symbols: PP2A-3 protein phosphatase 2A-3 chr2:17698099-17701226 REVERSE LENGTH=313	00054				ü									SPVTICGDIHGQFHDLAELFR	308.483	1	2.12063e+06	High		C6(Methylthio): 100	C6(Methylthio)	15995	0	4	HCD	601.041	2401.14	-0.195379	27.827	111.873	-60	54420	20240920_E3_NEO7_DelChiaro_Dagdas_GMI_ID1802_onbead_try_dig_20per_control_4.raw
79444		AT1G53750.1	Symbols: RPT1A regulatory particle triple-A 1A chr1:20065921-20068324 REVERSE LENGTH=426	00291				ü									TMLEIVNQLDGFDAR	153.207	1	0	Unknown				9092	0	3	HCD	574.622	1721.85	-1.25665	13.5632	111.851	-75	54410	20240920_E3_NEO7_DelChiaro_Dagdas_GMI_ID1802_onbead_try_dig_20per_control_4.raw
79445		AT3G56130.1	Symbols: biotin/lipoyl attachment domain-containing protein chr3:20826852-20829007 FORWARD LENGTH=281	00182				ü									LAALEASGSTNYVLVTSPAVGK	278.551	1	2.08678e+09	High				5099	0	3	HCD	716.725	2148.16	2.38987	9.40789	111.836	-60	54403	20240920_E3_NEO7_DelChiaro_Dagdas_GMI_ID1802_onbead_try_dig_20per_control_4.raw
79446		AT4G17140.3	Symbols: pleckstrin homology (PH) domain-containing protein chr4:9613617-9636618 REVERSE LENGTH=4219	00664				ü									LLLDLGNLVIR	290.483	1	2.10523e+06	Medium				161	0	2	HCD	619.898	1238.79	4.27434	9.23426	111.824	-45	54398	20240920_E3_NEO7_DelChiaro_Dagdas_GMI_ID1802_onbead_try_dig_20per_control_4.raw
79447		AT1G68060.1	Symbols: ATMAP70-1, MAP70-1 microtubule-associated proteins 70-1 chr1:25511392-25514226 REVERSE LENGTH=622	00494				ü									EDSEEKPPSELPAPATEDNVPGVLYDLLQK	168.179	1	0	Unknown				16019	1	4	HCD	820.909	3280.61	1.14981	84.9659	111.804	-60	54389	20240920_E3_NEO7_DelChiaro_Dagdas_GMI_ID1802_onbead_try_dig_20per_control_4.raw
79448		AT1G53750.1	Symbols: RPT1A regulatory particle triple-A 1A chr1:20065921-20068324 REVERSE LENGTH=426	00291				ü									TMLEIVNQLDGFDAR	183.646	1	2.29428e+06	High				8869	0	3	HCD	574.623	1721.85	1.19222	3.03906	111.8	-60	54387	20240920_E3_NEO7_DelChiaro_Dagdas_GMI_ID1802_onbead_try_dig_20per_control_4.raw
79449		AT5G05970.2	Symbols: NEDD1 Transducin/WD40 repeat-like superfamily protein chr5:1795464-1799313 FORWARD LENGTH=782	00403				ü									ANDSYNDDMGVFSPIIDVSSVEK	209.847	1	1.84734e+06	Medium				15700	0	3	HCD	834.72	2502.15	4.62136	22.8734	111.794	-45	54385	20240920_E3_NEO7_DelChiaro_Dagdas_GMI_ID1802_onbead_try_dig_20per_control_4.raw
79450		AT1G68060.1	Symbols: ATMAP70-1, MAP70-1 microtubule-associated proteins 70-1 chr1:25511392-25514226 REVERSE LENGTH=622	00494				ü									EDSEEKPPSELPAPATEDNVPGVLYDLLQK	224.299	1	1.49706e+06	Medium				14014	1	3	HCD	1094.22	3280.64	9.39666	0	111.79	-45	54383	20240920_E3_NEO7_DelChiaro_Dagdas_GMI_ID1802_onbead_try_dig_20per_control_4.raw
79451		AT1G36160.2; AT1G36160.1	Symbols: ACC1 acetyl-CoA carboxylase 1 chr1:13534196-13543773 FORWARD LENGTH=2254<|>Symbols: ACC1, AT-ACC1, EMB22, GK, PAS3 acetyl-CoA carboxylase 1 chr1:13534196-13543773 FORWARD LENGTH=2254	02179				ü									EEAWTDDQVFFTWK	245.867	1	9.05912e+07	Medium				9786	0	2	HCD	901.413	1801.82	6.73909	72.0976	111.785	-45	54380	20240920_E3_NEO7_DelChiaro_Dagdas_GMI_ID1802_onbead_try_dig_20per_control_4.raw
79452		AT4G39520.1	Symbols: GTP-binding protein-related chr4:18371329-18374000 REVERSE LENGTH=369	00224				ü									YDATADDLIDVIEGSR	180.898	1	680010	Medium				10075	0	3	HCD	584.948	1752.83	-0.0453724	0	111.778	-75	54377	20240920_E3_NEO7_DelChiaro_Dagdas_GMI_ID1802_onbead_try_dig_20per_control_4.raw
79453		AT1G36160.2; AT1G36160.1	Symbols: ACC1 acetyl-CoA carboxylase 1 chr1:13534196-13543773 FORWARD LENGTH=2254<|>Symbols: ACC1, AT-ACC1, EMB22, GK, PAS3 acetyl-CoA carboxylase 1 chr1:13534196-13543773 FORWARD LENGTH=2254	02179				ü									EEAWTDDQVFFTWK	179.063	1	3.25643e+07	High				9117	0	3	HCD	601.273	1801.81	-0.856012	0.699095	111.776	-75	54376	20240920_E3_NEO7_DelChiaro_Dagdas_GMI_ID1802_onbead_try_dig_20per_control_4.raw
79454		AT4G27450.1	Symbols: Aluminium induced protein with YGL and LRDR motifs chr4:13727665-13728683 REVERSE LENGTH=250	00001				ü									MLAIFHEAFAHPPEELNSPASEK	165.159	1	6.83337e+07	High			N-Term(Prot)(Acetyl)	17039	0	3	HCD	869.759	2607.26	2.433	8.18232	111.77	-60	54374	20240920_E3_NEO7_DelChiaro_Dagdas_GMI_ID1802_onbead_try_dig_20per_control_4.raw
79455	ü	cont_Q99456	Keratin, type I cytoskeletal 12 OS=Homo sapiens GN=KRT12 PE=1 SV=1	00188				ü									nKIISASIGnAqLLLQIDNAR	172.563	1	4.16563e+06	Low	X	N1(Deamidated): 33.33; K2(Ubiquitin_GG): 100; N10(Deamidated): 33.33; Q12(Deamidated): 33.33; N19(Deamidated): 100	N1(Deamidated); K2(Ubiquitin_GG); N19(Deamidated)	5272	1	3	HCD	790.096	2368.27	-3.94597	0	111.767	-60	54372	20240920_E3_NEO7_DelChiaro_Dagdas_GMI_ID1802_onbead_try_dig_20per_control_4.raw
79456		AT1G52670.1	Symbols: Single hybrid motif superfamily protein chr1:19615119-19617420 REVERSE LENGTH=274	00246				ü									ILREDGEPVGYNDALITVLPSFPGIK	189.145	1	9.43756e+08	Medium				4620	1	3	HCD	938.511	2813.52	3.50221	57.1293	111.763	-60	54370	20240920_E3_NEO7_DelChiaro_Dagdas_GMI_ID1802_onbead_try_dig_20per_control_4.raw
79457		AT2G04030.1	Symbols: CR88, EMB1956, HSP90.5, Hsp88.1, AtHsp90.5 Chaperone protein htpG family protein chr2:1281983-1285909 FORWARD LENGTH=780	00160				ü									EELIDCLGTIAQSGTSK	223.656	1	1.53712e+06	High		C6(Methylthio): 100	C6(Methylthio)	10649	0	3	HCD	604.291	1810.86	1.11027	1.63116	111.729	-60	54356	20240920_E3_NEO7_DelChiaro_Dagdas_GMI_ID1802_onbead_try_dig_20per_control_4.raw
79458		AT1G14830.1; AT3G60190.1	Symbols: ADL1C, ADL5, DRP1C, DL1C DYNAMIN-like 1C chr1:5107699-5111470 REVERSE LENGTH=614 | Symbols: ADL4, ADLP2, EDR3, DRP1E, ADL1E, DL1E DYNAMIN-like 1E chr3:22244367-22247651 REVERSE LENGTH=624	00179; 00174				ü									PNCIILAISPANQDIATSDAIK	417.13	1	2.69564e+07	High	X	N2(Deamidated): 100; C3(Methylthio): 100	N2(Deamidated); C3(Methylthio)	11449	0	3	HCD	772.395	2315.17	3.57029	0	111.727	-60	54355	20240920_E3_NEO7_DelChiaro_Dagdas_GMI_ID1802_onbead_try_dig_20per_control_4.raw
79459	ü	cont_P13645	Keratin, type I cytoskeletal 10 OS=Homo sapiens GN=KRT10 PE=1 SV=6	00208				ü									NQILNLTTDNANILLQIDNAR	333.616	1	6.65713e+08	High				5007	0	3	HCD	789.762	2367.27	4.31396	0	111.721	-45	54353	20240920_E3_NEO7_DelChiaro_Dagdas_GMI_ID1802_onbead_try_dig_20per_control_4.raw
79460		AT1G48630.1; AT3G18130.1	Symbols: RACK1B_AT receptor for activated C kinase 1B chr1:17981977-17983268 REVERSE LENGTH=326 | Symbols: RACK1C_AT receptor for activated C kinase 1C chr3:6211109-6212371 REVERSE LENGTH=326	00228; 00228				ü									LYSLEAGSIIHSLCFSPNR	168.126	1	0	Unknown		C14(Methylthio): 100	C14(Methylthio)	13487	0	3	HCD	718.355	2153.05	-0.242267	1.81864	111.707	-75	54346	20240920_E3_NEO7_DelChiaro_Dagdas_GMI_ID1802_onbead_try_dig_20per_control_4.raw
79461		AT1G48630.1; AT3G18130.1	Symbols: RACK1B_AT receptor for activated C kinase 1B chr1:17981977-17983268 REVERSE LENGTH=326 | Symbols: RACK1C_AT receptor for activated C kinase 1C chr3:6211109-6212371 REVERSE LENGTH=326	00228; 00228				ü									LYSLEAGSIIHSLCFSPNR	230.662	1	1.08303e+06	Medium		C14(Methylthio): 100	C14(Methylthio)	12369	0	3	HCD	718.362	2153.07	9.11354	24.2232	111.699	-60	54343	20240920_E3_NEO7_DelChiaro_Dagdas_GMI_ID1802_onbead_try_dig_20per_control_4.raw
79462		AT3G27530.1	Symbols: GC6, MAG4 golgin candidate 6 chr3:10193778-10199659 REVERSE LENGTH=914	00088				ü									GALETLLGALTPIDHAR	384.629	1	8.69509e+06	Medium				2584	0	3	HCD	583.33	1747.97	2.70583	3.33466	111.684	-45	54336	20240920_E3_NEO7_DelChiaro_Dagdas_GMI_ID1802_onbead_try_dig_20per_control_4.raw
79463	ü	cont_P15636	Protease 1 OS=Achromobacter lyticus PE=1 SV=1	00206				ü									GVSGSCNIDVVCPEGDGRR	390.329	1	7.24552e+09	High		C6(Methylthio): 100; C12(Methylthio): 100	C6(Methylthio); C12(Methylthio)	7205	1	3	HCD	671.289	2011.85	3.74432	7.32338	111.683	-45	54335	20240920_E3_NEO7_DelChiaro_Dagdas_GMI_ID1802_onbead_try_dig_20per_control_4.raw
79464		AT1G36160.2; AT1G36160.1	Symbols: ACC1 acetyl-CoA carboxylase 1 chr1:13534196-13543773 FORWARD LENGTH=2254<|>Symbols: ACC1, AT-ACC1, EMB22, GK, PAS3 acetyl-CoA carboxylase 1 chr1:13534196-13543773 FORWARD LENGTH=2254	00728				ü									MSEGQAMQAGELIANLDLDDPSAVR	447.816	1	7.18028e+08	High				17427	0	3	HCD	877.755	2631.25	3.9731	6.97249	111.679	-45	54333	20240920_E3_NEO7_DelChiaro_Dagdas_GMI_ID1802_onbead_try_dig_20per_control_4.raw
79465	ü	cont_P15636	Protease 1 OS=Achromobacter lyticus PE=1 SV=1	00410				ü									VLGQLHGGPSSCSATGTNR	157.143	1	4.08092e+10	High		C12(Methylthio): 100	C12(Methylthio)	11441	0	3	HCD	629.964	1887.88	-1.51244	2.12454	111.669	-75	54329	20240920_E3_NEO7_DelChiaro_Dagdas_GMI_ID1802_onbead_try_dig_20per_control_4.raw
79466	ü	cont_P15636	Protease 1 OS=Achromobacter lyticus PE=1 SV=1	00206				ü									GVSGSCNIDVVCPEGDGR	386.466	1	1.07738e+10	High		C6(Methylthio): 100; C12(Methylthio): 100	C6(Methylthio); C12(Methylthio)	4084	0	3	HCD	619.252	1855.74	-1.02486	0.187067	111.667	-75	54328	20240920_E3_NEO7_DelChiaro_Dagdas_GMI_ID1802_onbead_try_dig_20per_control_4.raw
79467		AT1G13440.1; AT3G04120.1	Symbols: GAPC-2, GAPC2 glyceraldehyde-3-phosphate dehydrogenase C2 chr1:4608465-4610494 REVERSE LENGTH=338 | Symbols: GAPC, GAPC-1, GAPC1 glyceraldehyde-3-phosphate dehydrogenase C subunit 1 chr3:1081077-1083131 FORWARD LENGTH=338	00146; 00146				ü									SDLDIVSNASCTTNCLAPLAK	337.326	1	9.37935e+06	Medium		C11(Methylthio): 100; C15(Methylthio): 100	C11(Methylthio); C15(Methylthio)	13560	0	3	HCD	743.343	2228.01	3.58851	0	111.641	-45	54316	20240920_E3_NEO7_DelChiaro_Dagdas_GMI_ID1802_onbead_try_dig_20per_control_4.raw
79468	ü	cont_P04264	Keratin, type II cytoskeletal 1 OS=Homo sapiens GN=KRT1 PE=1 SV=6	00224				ü									THNLEPYFESFINNLR	232.931	1	1.72857e+09	High				11484	0	3	HCD	665.332	1993.98	2.93728	46.3247	111.623	-60	54308	20240920_E3_NEO7_DelChiaro_Dagdas_GMI_ID1802_onbead_try_dig_20per_control_4.raw
79469		AT3G18780.2	Symbols: ACT2, DER1, LSR2, ENL2 actin 2 chr3:6475535-6476832 FORWARD LENGTH=377	00002				ü									AEADDIQPIVCDNGTGMVK	271.666	1	7.84638e+06	High		C11(Methylthio): 100; N13(Deamidated): 100	N-Term(Prot)(Acetyl); C11(Methylthio); N13(Deamidated)	9882	0	3	HCD	688.971	2064.9	2.7277	5.19943	111.61	-45	54302	20240920_E3_NEO7_DelChiaro_Dagdas_GMI_ID1802_onbead_try_dig_20per_control_4.raw
79470		AT1G48900.1	Symbols: Signal recognition particle, SRP54 subunit protein chr1:18084972-18087743 REVERSE LENGTH=495	00074				ü									IIEQAIFSELCK	355.912	1	5.74606e+06	Medium		C11(Methylthio): 100	C11(Methylthio)	5243	0	2	HCD	720.374	1439.74	8.75839	59.5403	111.602	-45	54298	20240920_E3_NEO7_DelChiaro_Dagdas_GMI_ID1802_onbead_try_dig_20per_control_4.raw
79471		AT5G42020.1; AT5G28540.1	Symbols: BIP, BIP2 Heat shock protein 70 (Hsp 70) family protein chr5:16807697-16810480 REVERSE LENGTH=668 | Symbols: BIP1 heat shock protein 70 (Hsp 70) family protein chr5:10540665-10543274 REVERSE LENGTH=669	00145; 00145				ü									VFSPEEISAMILTK	348.239	1	4.84465e+07	Medium				4614	0	2	HCD	782.922	1564.84	5.4018	26.679	111.6	-45	54297	20240920_E3_NEO7_DelChiaro_Dagdas_GMI_ID1802_onbead_try_dig_20per_control_4.raw
79472		AT3G50590.1	Symbols: Transducin/WD40 repeat-like superfamily protein chr3:18771292-18779220 FORWARD LENGTH=1614	01548				ü									SIDPLEDPSQLCSATLSR	234.213	1	0	Unknown		C12(Methylthio): 100	C12(Methylthio)	12192	0	3	HCD	659.977	1977.92	-5.23327	22.7991	111.59	-60	54294	20240920_E3_NEO7_DelChiaro_Dagdas_GMI_ID1802_onbead_try_dig_20per_control_4.raw
79473		AT1G03090.2	Symbols: MCCA methylcrotonyl-CoA carboxylase alpha chain, mitochondrial / 3-methylcrotonyl-CoA carboxylase 1 (MCCA) chr1:739715-743819 FORWARD LENGTH=734	00244				ü									HIEVQIFGDK	195.321	1	1.11468e+10	High				2706	0	2	HCD	593.318	1185.63	1.64463	39.1114	111.587	-60	54292	20240920_E3_NEO7_DelChiaro_Dagdas_GMI_ID1802_onbead_try_dig_20per_control_4.raw
79474		AT1G14830.1; AT3G61760.1	Symbols: ADL1C, ADL5, DRP1C, DL1C DYNAMIN-like 1C chr1:5107699-5111470 REVERSE LENGTH=614 | Symbols: ADL1B, DL1B DYNAMIN-like 1B chr3:22860546-22864092 REVERSE LENGTH=610	00150; 00149				ü									VAVDGQPESIVQDIENMVR	239.575	1	9.14063e+07	High		M17(Oxidation): 100	M17(Oxidation)	12669	0	3	HCD	705.686	2115.04	1.94783	18.5769	111.583	-60	54290	20240920_E3_NEO7_DelChiaro_Dagdas_GMI_ID1802_onbead_try_dig_20per_control_4.raw
79475		AT1G03090.2	Symbols: MCCA methylcrotonyl-CoA carboxylase alpha chain, mitochondrial / 3-methylcrotonyl-CoA carboxylase 1 (MCCA) chr1:739715-743819 FORWARD LENGTH=734	00640				ü									VGIEFSEDEEGVQHR	189.947	1	1.97595e+10	High				9733	0	3	HCD	577.605	1730.8	1.13783	27.5324	111.581	-60	54289	20240920_E3_NEO7_DelChiaro_Dagdas_GMI_ID1802_onbead_try_dig_20per_control_4.raw
79476	ü	cont_P15636	Protease 1 OS=Achromobacter lyticus PE=1 SV=1	00206				ü									GVSGSCNIDVVCPEGDGRR	378.26	1	1.82646e+10	High		C6(Methylthio): 100; C12(Methylthio): 100	C6(Methylthio); C12(Methylthio)	6856	1	3	HCD	671.288	2011.85	1.65643	16.3571	111.579	-60	54288	20240920_E3_NEO7_DelChiaro_Dagdas_GMI_ID1802_onbead_try_dig_20per_control_4.raw
79477		AT5G09810.1	Symbols: ACT7 actin 7 chr5:3052809-3054220 FORWARD LENGTH=377	00259				ü									CPEVLFQPSLIGMEAPGIHETTYNSIMK	431.936	1	1.20947e+06	Medium		C1(Methylthio): 100; N24(Deamidated): 100	C1(Methylthio); N24(Deamidated)	18570	0	3	HCD	1051.51	3152.5	6.1431	0	111.573	-45	54286	20240920_E3_NEO7_DelChiaro_Dagdas_GMI_ID1802_onbead_try_dig_20per_control_4.raw
79478		AT5G42020.1; AT5G28540.1	Symbols: BIP, BIP2 Heat shock protein 70 (Hsp 70) family protein chr5:16807697-16810480 REVERSE LENGTH=668 | Symbols: BIP1 heat shock protein 70 (Hsp 70) family protein chr5:10540665-10543274 REVERSE LENGTH=669	00145; 00145				ü									VFSPEEISAMILTK	228.089	1	2.92811e+07	High				4983	0	3	HCD	522.283	1564.83	3.13304	10.5287	111.568	-45	54283	20240920_E3_NEO7_DelChiaro_Dagdas_GMI_ID1802_onbead_try_dig_20per_control_4.raw
79479	ü	cont_P02769	Serum albumin OS=Bos_taurus GN=ALB PE=1 SV=4	00569				ü									TVMENFVAFVDK	308.764	1	0	Unknown		N5(Deamidated): 100	N5(Deamidated)	5813	0	2	HCD	700.846	1400.68	5.09964	6.28892	111.566	-45	54282	20240920_E3_NEO7_DelChiaro_Dagdas_GMI_ID1802_onbead_try_dig_20per_control_4.raw
79480		AT1G12270.1	Symbols: Hop1 stress-inducible protein, putative chr1:4172105-4174575 FORWARD LENGTH=572	00148				ü									GFLQQPDFVNmmQEIQK	387.251	1	0	Unknown		M11(Oxidation): 50; M12(Oxidation): 50	M11(Oxidation)	13373	0	3	HCD	690.332	2068.98	-1.19829	0	111.556	-75	54277	20240920_E3_NEO7_DelChiaro_Dagdas_GMI_ID1802_onbead_try_dig_20per_control_4.raw
79481	ü	cont_P22629	Streptavidin OS=Streptomyces avidinii PE=1 SV=1	00109				ü									NAHSATTWSGQYVGGAEAR	489.435	1	4.25497e+10	Medium				12249	0	3	HCD	654.973	1962.9	-1.0445	0	111.554	-75	54276	20240920_E3_NEO7_DelChiaro_Dagdas_GMI_ID1802_onbead_try_dig_20per_control_4.raw
79482		AT1G07890.8; AT1G07890.7; AT1G07890.5; AT1G07890.4; AT1G07890.2; AT1G07890.3; AT1G07890.1	Symbols: APX1, MEE6, CS1, ATAPX1, ATAPX01 ascorbate peroxidase 1 chr1:2438005-2439435 FORWARD LENGTH=250<|>Symbols: APX1, MEE6, CS1, ATAPX1, ATAPX01 ascorbate peroxidase 1 chr1:2438005-2439435 FORWARD LENGTH=250<|>Symbols: APX1, MEE6, CS1, ATAPX1, ATAPX01 ascorbate peroxidase 1 chr1:2438005-2439435 FORWARD LENGTH=250<|>Symbols: APX1, MEE6, CS1, ATAPX1, ATAPX01 ascorbate peroxidase 1 chr1:2438005-2439435 FORWARD LENGTH=250<|>Symbols: APX1, MEE6, CS1, ATAPX1, ATAPX01 ascorbate peroxidase 1 chr1:2438005-2439435 FORWARD LENGTH=250<|>Symbols: APX1, MEE6, CS1, ATAPX1, ATAPX01 ascorbate peroxidase 1 chr1:2438005-2439435 FORWARD LENGTH=250<|>Symbols: APX1, MEE6, CS1, ATAPX1, ATAPX01 ascorbate peroxidase 1 chr1:2438005-2439435 FORWARD LENGTH=250	00171				ü									DRSGFEGAWTSNPLIFDNSYFK	194.919	1	1.40503e+06	Medium				17088	1	3	HCD	851.07	2551.19	2.22122	0	111.539	-60	54269	20240920_E3_NEO7_DelChiaro_Dagdas_GMI_ID1802_onbead_try_dig_20per_control_4.raw
79483		AT4G32180.1	Symbols: ATPANK2, PANK2 pantothenate kinase 2 chr4:15537724-15543715 REVERSE LENGTH=901	00603				ü									LGLANLLELREECLR	227.102	1	1.0289e+06	Medium		C13(Methylthio): 100	C13(Methylthio)	5879	1	3	HCD	596.657	1787.96	3.08038	12.6385	111.537	-60	54268	20240920_E3_NEO7_DelChiaro_Dagdas_GMI_ID1802_onbead_try_dig_20per_control_4.raw
79484		AT4G34030.1	Symbols: MCCB 3-methylcrotonyl-CoA carboxylase chr4:16301298-16303949 FORWARD LENGTH=587	00386				ü									IYGQTVGIIGnnGILFNESALK	219.955	1	1.32531e+06	Medium	X	N11(Deamidated): 49.93; N12(Deamidated): 49.93; N17(Deamidated): 100	N11(Deamidated); N17(Deamidated)	6543	0	3	HCD	775.081	2323.23	4.68037	22.1397	111.531	-45	54266	20240920_E3_NEO7_DelChiaro_Dagdas_GMI_ID1802_onbead_try_dig_20per_control_4.raw
79485		AT1G52670.1	Symbols: Single hybrid motif superfamily protein chr1:19615119-19617420 REVERSE LENGTH=274	00246				ü									ILREDGEPVGYNDALITVLPSFPGIK	207.679	1	1.56019e+09	High				5636	1	3	HCD	938.506	2813.5	-1.56104	80.5913	111.527	-45	54264	20240920_E3_NEO7_DelChiaro_Dagdas_GMI_ID1802_onbead_try_dig_20per_control_4.raw
79486		AT1G36160.2; AT1G36160.1	Symbols: ACC1 acetyl-CoA carboxylase 1 chr1:13534196-13543773 FORWARD LENGTH=2254<|>Symbols: ACC1, AT-ACC1, EMB22, GK, PAS3 acetyl-CoA carboxylase 1 chr1:13534196-13543773 FORWARD LENGTH=2254	00002				ü									AGSVnGnHSAVGPGINYETVSQVDEFCK	456.462	1	7.59968e+08	High	X	N5(Deamidated): 50; N7(Deamidated): 50; C27(Methylthio): 100	N-Term(Prot)(Acetyl); N5(Deamidated); C27(Methylthio)	13611	0	3	HCD	990.112	2968.32	4.57979	0	111.526	-45	54263	20240920_E3_NEO7_DelChiaro_Dagdas_GMI_ID1802_onbead_try_dig_20per_control_4.raw
79487		AT3G59970.3	Symbols: MTHFR1 methylenetetrahydrofolate reductase 1 chr3:22151303-22154323 FORWARD LENGTH=592	00292				ü									SAIGILMNLGLIDESK	231.098	1	2.64922e+06	High		M7(Oxidation): 100	M7(Oxidation)	4510	0	3	HCD	563.975	1689.91	1.01749	14.9676	111.51	-60	54257	20240920_E3_NEO7_DelChiaro_Dagdas_GMI_ID1802_onbead_try_dig_20per_control_4.raw
79488		AT1G66270.1	Symbols: BGLU21 Glycosyl hydrolase superfamily protein chr1:24700110-24702995 REVERSE LENGTH=524	00198				ü									NWITFNEPWVFAHAGYDLGK	253.778	1	978764	High				15634	0	3	HCD	789.053	2365.14	1.73253	22.9342	111.504	-60	54254	20240920_E3_NEO7_DelChiaro_Dagdas_GMI_ID1802_onbead_try_dig_20per_control_4.raw
79489	ü	cont_P02769	Serum albumin OS=Bos_taurus GN=ALB PE=1 SV=4	00529				ü									LFTFHADICTLPDTEK	170.638	1	9.85207e+09	Medium		C9(Methylthio): 100	C9(Methylthio)	11505	0	3	HCD	632.967	1896.88	-1.07533	1.89616	111.479	-75	54242	20240920_E3_NEO7_DelChiaro_Dagdas_GMI_ID1802_onbead_try_dig_20per_control_4.raw
79490		AT1G76550.1	Symbols: Phosphofructokinase family protein chr1:28722900-28726929 REVERSE LENGTH=617	00296				ü									LTIFDIIK	196.619	1	571346	Medium				81	0	2	HCD	481.8	962.593	0.48202	28.8843	111.467	-60	54237	20240920_E3_NEO7_DelChiaro_Dagdas_GMI_ID1802_onbead_try_dig_20per_control_4.raw
79491		AT5G67240.1	Symbols: SDN3 small RNA degrading nuclease 3 chr5:26824454-26828098 REVERSE LENGTH=782	00107				ü									LTITHDDYPGNYTFPSYAEDWYVTELGK	336.43	1	1.06583e+06	Medium				16589	0	3	HCD	1099.18	3295.53	4.50739	0	111.419	-45	54216	20240920_E3_NEO7_DelChiaro_Dagdas_GMI_ID1802_onbead_try_dig_20per_control_4.raw
79492		AT4G34030.1	Symbols: MCCB 3-methylcrotonyl-CoA carboxylase chr4:16301298-16303949 FORWARD LENGTH=587	00057				ü									NSEAFSSNSIAMEGILSELR	483.511	1	7.33158e+08	High				13524	0	3	HCD	719.019	2155.04	4.77548	1.73955	111.412	-45	54212	20240920_E3_NEO7_DelChiaro_Dagdas_GMI_ID1802_onbead_try_dig_20per_control_4.raw
79493		AT1G03090.2	Symbols: MCCA methylcrotonyl-CoA carboxylase alpha chain, mitochondrial / 3-methylcrotonyl-CoA carboxylase 1 (MCCA) chr1:739715-743819 FORWARD LENGTH=734	00244				ü									HIEVQIFGDK	218.481	1	1.31086e+10	High				2843	0	2	HCD	593.316	1185.63	-1.02329	7.29687	111.407	-75	54210	20240920_E3_NEO7_DelChiaro_Dagdas_GMI_ID1802_onbead_try_dig_20per_control_4.raw
79494		AT2G06210.1	Symbols: ELF8, VIP6 binding chr2:2429108-2436588 REVERSE LENGTH=1091	00025				ü									DASDILDILK	284.705	1	1.15504e+06	Medium				2698	0	2	HCD	551.804	1102.6	0.845325	11.1979	111.401	-60	54208	20240920_E3_NEO7_DelChiaro_Dagdas_GMI_ID1802_onbead_try_dig_20per_control_4.raw
79495		AT3G61050.2; AT3G61050.1	Symbols: NTMC2TYPE4, NTMC2T4 Calcium-dependent lipid-binding (CaLB domain) family protein chr3:22597485-22600932 FORWARD LENGTH=510<|>Symbols: NTMC2TYPE4, NTMC2T4 Calcium-dependent lipid-binding (CaLB domain) family protein chr3:22597485-22600932 FORWARD LENGTH=510	00243				ü									IVVPIGGIPVDLSDLELKPQGK	281.08	1	4.04447e+06	High				632	1	3	HCD	763.115	2287.33	1.68817	12.1932	111.394	-60	54204	20240920_E3_NEO7_DelChiaro_Dagdas_GMI_ID1802_onbead_try_dig_20per_control_4.raw
79496		AT2G39800.1; AT2G39800.4; AT3G55610.1	Symbols: P5CS1, ATP5CS delta1-pyrroline-5-carboxylate synthase 1 chr2:16598516-16602939 REVERSE LENGTH=717<|>Symbols: P5CS1 delta1-pyrroline-5-carboxylate synthase 1 chr2:16598516-16602939 REVERSE LENGTH=717 | Symbols: P5CS2 delta 1-pyrroline-5-carboxylate synthase 2 chr3:20624278-20628989 REVERSE LENGTH=726	00537; 00537				ü									LDYPAACNAMETLLVHK	171.945	1	2.60514e+07	Medium		C7(Methylthio): 100	C7(Methylthio)	11761	0	3	HCD	645.644	1934.92	0.683461	18.883	111.392	-60	54203	20240920_E3_NEO7_DelChiaro_Dagdas_GMI_ID1802_onbead_try_dig_20per_control_4.raw
79497		AT1G43890.2; AT1G43890.3; AT1G43890.1	Symbols: ATRAB18, ATRABC1, RAB18-1, RABC1, ATRAB-C1, RAB18 RAB GTPASE HOMOLOG B18 chr1:16646934-16648395 FORWARD LENGTH=212<|>Symbols: ATRAB18, ATRABC1, RAB18-1, RABC1, ATRAB-C1, RAB18 RAB GTPASE HOMOLOG B18 chr1:16646934-16648395 FORWARD LENGTH=212<|>Symbols: ATRAB18, ATRABC1, RAB18-1, RABC1, ATRAB-C1, RAB18 RAB GTPASE HOMOLOG B18 chr1:16646934-16648395 FORWARD LENGTH=212	00002				ü									GSSSGQPEFDYLFK	248.395	1	2.2505e+06	Medium			N-Term(Prot)(Acetyl)	8022	0	2	HCD	802.368	1603.73	0.435605	68.1036	111.386	-45	54201	20240920_E3_NEO7_DelChiaro_Dagdas_GMI_ID1802_onbead_try_dig_20per_control_4.raw
79498		AT1G14830.1; AT3G60190.1	Symbols: ADL1C, ADL5, DRP1C, DL1C DYNAMIN-like 1C chr1:5107699-5111470 REVERSE LENGTH=614 | Symbols: ADL4, ADLP2, EDR3, DRP1E, ADL1E, DL1E DYNAMIN-like 1E chr3:22244367-22247651 REVERSE LENGTH=624	00179; 00174				ü									PNCIILAISPANQDIATSDAIK	401.971	1	0	Unknown		C3(Methylthio): 100; N12(Deamidated): 99.84	C3(Methylthio); N12(Deamidated)	11488	0	3	HCD	772.395	2315.17	3.35218	19.7242	111.384	-45	54200	20240920_E3_NEO7_DelChiaro_Dagdas_GMI_ID1802_onbead_try_dig_20per_control_4.raw
79499		AT1G03090.2	Symbols: MCCA methylcrotonyl-CoA carboxylase alpha chain, mitochondrial / 3-methylcrotonyl-CoA carboxylase 1 (MCCA) chr1:739715-743819 FORWARD LENGTH=734	00505				ü									HSAALVAACISTIEHSTWNESNHGK	496.995	1	7.99229e+09	High		C9(Methylthio): 100	C9(Methylthio)	17097	0	4	HCD	678.069	2709.26	1.97955	47.9247	111.379	-45	54197	20240920_E3_NEO7_DelChiaro_Dagdas_GMI_ID1802_onbead_try_dig_20per_control_4.raw
79500		AT3G11400.2	Symbols: EIF3G1, ATEIF3G1 eukaryotic translation initiation factor 3G1 chr3:3578536-3580366 FORWARD LENGTH=321	00253				ü									EPDLMELFHPFGAVTR	172.537	1	3.71572e+06	Medium				10650	0	3	HCD	620.305	1858.9	-8.05733	77.8619	111.372	-75	54194	20240920_E3_NEO7_DelChiaro_Dagdas_GMI_ID1802_onbead_try_dig_20per_control_4.raw
79501		AT1G36160.2; AT1G36160.1	Symbols: ACC1 acetyl-CoA carboxylase 1 chr1:13534196-13543773 FORWARD LENGTH=2254<|>Symbols: ACC1, AT-ACC1, EMB22, GK, PAS3 acetyl-CoA carboxylase 1 chr1:13534196-13543773 FORWARD LENGTH=2254	02177				ü									GKEEAWTDDQVFFTWK	165.896	1	1.59532e+09	Medium				12020	1	3	HCD	662.979	1986.92	-0.421514	2.90977	111.367	-75	54191	20240920_E3_NEO7_DelChiaro_Dagdas_GMI_ID1802_onbead_try_dig_20per_control_4.raw
79502		AT3G02260.1	Symbols: BIG, DOC1, TIR3, UMB1, ASA1, LPR1, CRM1 auxin transport protein (BIG) chr3:431152-448489 REVERSE LENGTH=5098	03688				ü									QLVAAGILSELFENNIHQGPK	304.846	1	525594	Medium				6434	0	3	HCD	760.076	2278.21	-2.49414	32.5223	111.352	-60	54184	20240920_E3_NEO7_DelChiaro_Dagdas_GMI_ID1802_onbead_try_dig_20per_control_4.raw
79503	ü	cont_P35527	Keratin, type I cytoskeletal 9 OS=Homo sapiens GN=KRT9 PE=1 SV=3	00294				ü									EEMSQLTGQNSGDVNVEINVAPGK	216.386	1	6.48781e+08	High				16738	0	3	HCD	839.403	2516.19	0.28736	0	111.35	-60	54183	20240920_E3_NEO7_DelChiaro_Dagdas_GMI_ID1802_onbead_try_dig_20per_control_4.raw
79504	ü	cont_P13647; cont_P02538; cont_P04259; cont_P48668; cont_P35908; cont_Q5XKE5	Keratin, type II cytoskeletal 5 OS=Homo sapiens GN=KRT5 PE=1 SV=3 | Keratin, type II cytoskeletal 6A OS=Homo sapiens GN=KRT6A PE=1 SV=3 | Keratin, type II cytoskeletal 6B OS=Homo sapiens GN=KRT6B PE=1 SV=5 | Keratin, type II cytoskeletal 6C OS=Homo sapiens GN=KRT6C PE=1 SV=3 | Keratin, type II cytoskeletal 2 epidermal OS=Homo sapiens GN=KRT2 PE=1 SV=2 | Keratin, type II cytoskeletal 79 OS=Homo sapiens GN=KRT79 PE=1 SV=2	00342; 00332; 00327; 00327; 00327; 00308				ü									NLDLDSIIAEVK	237.953	1	3.66114e+09	High				3241	0	2	HCD	665.365	1329.72	-1.99677	63.0749	111.344	-45	54181	20240920_E3_NEO7_DelChiaro_Dagdas_GMI_ID1802_onbead_try_dig_20per_control_4.raw
79505		AT3G62250.1	Symbols: UBQ5 ubiquitin 5 chr3:23037138-23037611 FORWARD LENGTH=157	00120				ü									ECPNATCGAGTFMASHFDR	482.082	1	1.83487e+10	High		C2(Methylthio): 100; C7(Methylthio): 100	C2(Methylthio); C7(Methylthio)	1982	0	3	HCD	702.939	2106.8	2.99378	7.57656	111.34	-45	54179	20240920_E3_NEO7_DelChiaro_Dagdas_GMI_ID1802_onbead_try_dig_20per_control_4.raw
79506		AT1G55450.1	Symbols: S-adenosyl-L-methionine-dependent methyltransferases superfamily protein chr1:20705274-20706825 REVERSE LENGTH=311	00036				ü									SAWDVGTGNGQAAIGLAEYFEK	196.826	1	1.1579e+06	Medium				15160	0	3	HCD	762.036	2284.09	1.8471	6.92381	111.339	-45	54178	20240920_E3_NEO7_DelChiaro_Dagdas_GMI_ID1802_onbead_try_dig_20per_control_4.raw
79507		AT2G07360.2	Symbols: SH3 domain-containing protein chr2:3047623-3057099 REVERSE LENGTH=1198	00249				ü									LYEIVFGILEK	251.752	1	1.9474e+06	Medium				1017	0	2	HCD	662.383	1323.76	1.74805	0	111.337	-45	54177	20240920_E3_NEO7_DelChiaro_Dagdas_GMI_ID1802_onbead_try_dig_20per_control_4.raw
79508		AT5G45620.1	Symbols: Proteasome component (PCI) domain protein chr5:18501590-18503868 FORWARD LENGTH=386	00311				ü									LSIEDVEHLLMK	193.91	1	4.06159e+06	High				3652	0	3	HCD	476.258	1426.76	-1.0186	1.85394	111.325	-75	54171	20240920_E3_NEO7_DelChiaro_Dagdas_GMI_ID1802_onbead_try_dig_20per_control_4.raw
79509		AT3G58640.1; AT3G58640.2	Symbols: Mitogen activated protein kinase kinase kinase-related chr3:21687153-21692675 REVERSE LENGTH=809<|>Symbols: Mitogen activated protein kinase kinase kinase-related chr3:21687153-21692675 REVERSE LENGTH=809	00089				ü									QLFnnIPTLEDLHALGDEGLK	208.542	1	0	Unknown		N4(Deamidated): 49.96; N5(Deamidated): 49.96	N4(Deamidated)	10439	0	3	HCD	780.07	2338.2	1.51974	8.06166	111.312	-60	54165	20240920_E3_NEO7_DelChiaro_Dagdas_GMI_ID1802_onbead_try_dig_20per_control_4.raw
79510		AT4G00752.1	Symbols: UBX domain-containing protein chr4:317771-320793 REVERSE LENGTH=469	00415				ü									YLFDFIDAAGLVKPGTYR	322.804	1	542220	Medium				7428	1	3	HCD	682.696	2046.07	2.21269	0	111.31	-60	54164	20240920_E3_NEO7_DelChiaro_Dagdas_GMI_ID1802_onbead_try_dig_20per_control_4.raw
79511	ü	cont_P15636	Protease 1 OS=Achromobacter lyticus PE=1 SV=1	00435				ü									VFTSWTGGGAAASR	341.305	1	1.49917e+11	High				6129	0	2	HCD	684.339	1367.67	0.362466	16.4757	111.296	-45	54157	20240920_E3_NEO7_DelChiaro_Dagdas_GMI_ID1802_onbead_try_dig_20per_control_4.raw
79512		AT1G14830.1; AT3G60190.1	Symbols: ADL1C, ADL5, DRP1C, DL1C DYNAMIN-like 1C chr1:5107699-5111470 REVERSE LENGTH=614 | Symbols: ADL4, ADLP2, EDR3, DRP1E, ADL1E, DL1E DYNAMIN-like 1E chr3:22244367-22247651 REVERSE LENGTH=624	00179; 00174				ü									PNCIILAISPAnqDIATSDAIK	195.274	1	1.14999e+06	High		C3(Methylthio): 100; N12(Deamidated): 50; Q13(Deamidated): 50	C3(Methylthio); Q13(Deamidated)	11275	0	3	HCD	772.395	2315.17	4.14925	0	111.255	-75	54138	20240920_E3_NEO7_DelChiaro_Dagdas_GMI_ID1802_onbead_try_dig_20per_control_4.raw
79513		AT1G03090.2	Symbols: MCCA methylcrotonyl-CoA carboxylase alpha chain, mitochondrial / 3-methylcrotonyl-CoA carboxylase 1 (MCCA) chr1:739715-743819 FORWARD LENGTH=734	00406				ü									VETGVEQGDTVSMHYDPMIAK	261.506	1	6.61804e+09	Medium				14641	0	3	HCD	769.692	2307.06	-0.721712	5.70425	111.236	-60	54129	20240920_E3_NEO7_DelChiaro_Dagdas_GMI_ID1802_onbead_try_dig_20per_control_4.raw
79514		AT1G56110.1	Symbols: NOP56 homolog of nucleolar protein NOP56 chr1:20984544-20986893 REVERSE LENGTH=522	00253				ü									ASMGSDLSPLDLINVQTFAQK	298.713	1	3.12972e+06	Medium		M3(Oxidation): 100	M3(Oxidation)	12266	0	3	HCD	751.048	2251.13	0.447198	13.3149	111.224	-45	54123	20240920_E3_NEO7_DelChiaro_Dagdas_GMI_ID1802_onbead_try_dig_20per_control_4.raw
79515		AT2G28910.1	Symbols: CXIP4 CAX interacting protein 4 chr2:12415992-12416990 REVERSE LENGTH=332	00109				ü									DPGAIEAAVLSGLEK	230.381	1	2.38505e+06	High				4009	0	3	HCD	490.599	1469.78	-0.479551	0	111.201	-60	54112	20240920_E3_NEO7_DelChiaro_Dagdas_GMI_ID1802_onbead_try_dig_20per_control_4.raw
79516		AT5G02890.1	Symbols: HXXXD-type acyl-transferase family protein chr5:670207-671454 REVERSE LENGTH=353	00114				ü									FPASLPEFLEMAK	335.687	1	6.14544e+06	High				5747	0	2	HCD	740.38	1479.75	-1.36019	7.79307	111.191	-45	54107	20240920_E3_NEO7_DelChiaro_Dagdas_GMI_ID1802_onbead_try_dig_20per_control_4.raw
79517		AT1G42550.1	Symbols: PMI1 plastid movement impaired1 chr1:15977131-15979734 FORWARD LENGTH=843	00603				ü									TGEQVAFEGIASAIIQGR	396.12	1	6.10323e+06	High				7578	0	3	HCD	616.326	1846.96	-1.00996	0	111.188	-45	54105	20240920_E3_NEO7_DelChiaro_Dagdas_GMI_ID1802_onbead_try_dig_20per_control_4.raw
79518		AT5G63980.1	Symbols: SAL1, ALX8, ATSAL1, HOS2, FRY1, RON1 Inositol monophosphatase family protein chr5:25609840-25611802 FORWARD LENGTH=407	00094				ü									SPVTVADYGSQAVVSLVLEK	451.289	1	6.40104e+06	High				5892	0	3	HCD	688.04	2062.11	-0.256214	19.3135	111.186	-45	54104	20240920_E3_NEO7_DelChiaro_Dagdas_GMI_ID1802_onbead_try_dig_20per_control_4.raw
79519		AT3G09440.1; AT3G09440.2	Symbols: Heat shock protein 70 (Hsp 70) family protein chr3:2903434-2905632 REVERSE LENGTH=649<|>Symbols: Heat shock protein 70 (Hsp 70) family protein chr3:2903434-2905632 REVERSE LENGTH=649	00117				ü									EFSAEEISSMILIK	372.126	1	1.63556e+07	Medium				6037	0	2	HCD	798.916	1596.83	4.11629	25.025	111.184	-45	54103	20240920_E3_NEO7_DelChiaro_Dagdas_GMI_ID1802_onbead_try_dig_20per_control_4.raw
79520		AT1G36160.2; AT1G36160.1	Symbols: ACC1 acetyl-CoA carboxylase 1 chr1:13534196-13543773 FORWARD LENGTH=2254<|>Symbols: ACC1, AT-ACC1, EMB22, GK, PAS3 acetyl-CoA carboxylase 1 chr1:13534196-13543773 FORWARD LENGTH=2254	02179				ü									EEAWTDDQVFFTWK	167.347	1	0	Unknown				9279	0	2	HCD	901.407	1801.81	-0.545596	0	111.178	-75	54100	20240920_E3_NEO7_DelChiaro_Dagdas_GMI_ID1802_onbead_try_dig_20per_control_4.raw
79521		AT1G49970.1	Symbols: CLPR1, NCLPP5, SVR2 CLP protease proteolytic subunit 1 chr1:18501936-18504462 REVERSE LENGTH=387	00304				ü									ELDANTEYYIELLAK	151.135	1	564632	Low				9347	0	3	HCD	595.634	1784.89	-4.44239	55.8744	111.165	-60	54095	20240920_E3_NEO7_DelChiaro_Dagdas_GMI_ID1802_onbead_try_dig_20per_control_4.raw
79522		AT3G09440.1; AT3G09440.2	Symbols: Heat shock protein 70 (Hsp 70) family protein chr3:2903434-2905632 REVERSE LENGTH=649<|>Symbols: Heat shock protein 70 (Hsp 70) family protein chr3:2903434-2905632 REVERSE LENGTH=649	00117				ü									EFSAEEISSMILIK	249.696	1	1.6641e+07	High				6799	0	3	HCD	532.944	1596.82	-0.324048	0	111.154	-45	54089	20240920_E3_NEO7_DelChiaro_Dagdas_GMI_ID1802_onbead_try_dig_20per_control_4.raw
79523		AT5G16390.1	Symbols: CAC1, CAC1A, BCCP, BCCP1 chloroplastic acetylcoenzyme A carboxylase 1 chr5:5361098-5363020 REVERSE LENGTH=280	00134				ü									QLDCELVIR	223.47	1	2.13024e+09	High		C4(Methylthio): 100	C4(Methylthio)	3526	0	2	HCD	567.785	1134.56	-1.61291	10.5206	111.13	-60	54078	20240920_E3_NEO7_DelChiaro_Dagdas_GMI_ID1802_onbead_try_dig_20per_control_4.raw
79524	ü	cont_P13645	Keratin, type I cytoskeletal 10 OS=Homo sapiens GN=KRT10 PE=1 SV=6	00371				ü									NVQALEIELQSQLALK	279.54	1	6.33434e+08	High				2601	0	3	HCD	599.675	1797.01	-0.821163	28.9959	111.121	-60	54073	20240920_E3_NEO7_DelChiaro_Dagdas_GMI_ID1802_onbead_try_dig_20per_control_4.raw
79525		AT1G56110.1	Symbols: NOP56 homolog of nucleolar protein NOP56 chr1:20984544-20986893 REVERSE LENGTH=522	00253				ü									ASMGSDLSPLDLINVQTFAQK	248.954	1	3.45668e+06	High		M3(Oxidation): 100	M3(Oxidation)	12321	0	3	HCD	751.047	2251.13	-0.523904	0	111.119	-60	54072	20240920_E3_NEO7_DelChiaro_Dagdas_GMI_ID1802_onbead_try_dig_20per_control_4.raw
79526		AT2G37040.1	Symbols: PAL1, ATPAL1 PHE ammonia lyase 1 chr2:15557602-15560237 REVERSE LENGTH=725	00063				ü									PVVNLGGETLTIGQVAAISTIGNSVK	626.438	1	1.85812e+07	High				2286	0	3	HCD	846.809	2538.41	-0.828007	0	111.115	-45	54070	20240920_E3_NEO7_DelChiaro_Dagdas_GMI_ID1802_onbead_try_dig_20per_control_4.raw
79527		AT1G80210.1; AT3G06820.2	Symbols: BRCC36A, AtBRCC36A Mov34/MPN/PAD-1 family protein chr1:30163357-30165628 REVERSE LENGTH=406 | Symbols: BRCC36B, AtBRCC36B Mov34/MPN/PAD-1 family protein chr3:2151027-2153264 REVERSE LENGTH=405	00344; 00343				ü									LIEYCLSPAINALQDR	267.014	1	1.45971e+06	High		C5(Methylthio): 100	C5(Methylthio)	10549	0	3	HCD	622.314	1864.93	-1.46207	19.8219	111.096	-60	54061	20240920_E3_NEO7_DelChiaro_Dagdas_GMI_ID1802_onbead_try_dig_20per_control_4.raw
79528		AT5G35410.1	Symbols: SOS2, SNRK3.11, CIPK24, ATSOS2 Protein kinase superfamily protein chr5:13634933-13638062 FORWARD LENGTH=446	00150				ü									VSDFGLSALPQEGVELLR	265.846	1	5.46758e+06	High				6163	0	3	HCD	644.014	1930.03	-0.909434	32.2968	111.09	-60	54058	20240920_E3_NEO7_DelChiaro_Dagdas_GMI_ID1802_onbead_try_dig_20per_control_4.raw
79529		AT2G19480.1; AT5G56950.1	Symbols: NFA02, NFA2, NAP1;2 nucleosome assembly protein 1;2 chr2:8438601-8441040 FORWARD LENGTH=379 | Symbols: NFA03, NFA3, NAP1;3 nucleosome assembly protein 1;3 chr5:23032618-23035299 FORWARD LENGTH=374	00171; 00171				ü									LEFFFDQNPYFK	308.199	1	1.00055e+07	High				7939	0	2	HCD	797.882	1594.76	-0.460639	19.9156	111.073	-45	54049	20240920_E3_NEO7_DelChiaro_Dagdas_GMI_ID1802_onbead_try_dig_20per_control_4.raw
79530		AT3G02760.1	Symbols: Class II aaRS and biotin synthetases superfamily protein chr3:597588-600650 REVERSE LENGTH=883	00800				ü									LAEAAELVSQLWGAK	182.273	1	734760	Medium				4550	0	3	HCD	529.291	1585.86	-0.64644	5.73286	111.061	-60	54044	20240920_E3_NEO7_DelChiaro_Dagdas_GMI_ID1802_onbead_try_dig_20per_control_4.raw
79531		AT3G27320.1	Symbols: alpha/beta-Hydrolases superfamily protein chr3:10090307-10092391 FORWARD LENGTH=460	00419				ü									DAVHEFATLDMLLR	257.684	1	825097	Medium				7714	0	3	HCD	544.279	1630.82	-2.13936	28.98	111.057	-60	54042	20240920_E3_NEO7_DelChiaro_Dagdas_GMI_ID1802_onbead_try_dig_20per_control_4.raw
79532		AT3G56130.1	Symbols: biotin/lipoyl attachment domain-containing protein chr3:20826852-20829007 FORWARD LENGTH=281	00182				ü									LAALEASGSTNYVLVTSPAVGK	339.48	1	2.08678e+09	High				5623	0	3	HCD	716.723	2148.15	-0.211362	5.13832	111.055	-60	54041	20240920_E3_NEO7_DelChiaro_Dagdas_GMI_ID1802_onbead_try_dig_20per_control_4.raw
79533		AT5G63980.1	Symbols: SAL1, ALX8, ATSAL1, HOS2, FRY1, RON1 Inositol monophosphatase family protein chr5:25609840-25611802 FORWARD LENGTH=407	00094				ü									SPVTVADYGSQAVVSLVLEK	401.771	1	3.10572e+06	High				5868	0	3	HCD	688.04	2062.11	0.016646	5.94024	111.053	-60	54040	20240920_E3_NEO7_DelChiaro_Dagdas_GMI_ID1802_onbead_try_dig_20per_control_4.raw
79534		AT1G36160.2; AT1G36160.1	Symbols: ACC1 acetyl-CoA carboxylase 1 chr1:13534196-13543773 FORWARD LENGTH=2254<|>Symbols: ACC1, AT-ACC1, EMB22, GK, PAS3 acetyl-CoA carboxylase 1 chr1:13534196-13543773 FORWARD LENGTH=2254	02179				ü									EEAWTDDQVFFTWK	369.089	1	9.05912e+07	Medium				8936	0	2	HCD	901.404	1801.8	-3.65546	0	111.042	-45	54034	20240920_E3_NEO7_DelChiaro_Dagdas_GMI_ID1802_onbead_try_dig_20per_control_4.raw
79535		AT1G68560.1	Symbols: ATXYL1, XYL1, TRG1 alpha-xylosidase 1 chr1:25734435-25737897 REVERSE LENGTH=915	00769				ü									TTPFSLVIAFPAGASEGYATGK	273	1	2.72606e+06	High				9635	0	3	HCD	729.045	2185.12	1.85509	64.2097	111.011	-45	54020	20240920_E3_NEO7_DelChiaro_Dagdas_GMI_ID1802_onbead_try_dig_20per_control_4.raw
79536		AT1G03090.2	Symbols: MCCA methylcrotonyl-CoA carboxylase alpha chain, mitochondrial / 3-methylcrotonyl-CoA carboxylase 1 (MCCA) chr1:739715-743819 FORWARD LENGTH=734	00223				ü									EAAASFGVNTILLEK	372.972	1	1.24243e+10	Medium				4442	0	2	HCD	781.922	1562.84	-3.0928	19.6444	111.009	-45	54019	20240920_E3_NEO7_DelChiaro_Dagdas_GMI_ID1802_onbead_try_dig_20per_control_4.raw
79537		AT3G59770.1	Symbols: SAC9 sacI homology domain-containing protein / WW domain-containing protein chr3:22079281-22085674 REVERSE LENGTH=1630	00395				ü									GEQQTIEGLWMYLK	299.206	1	1.18679e+07	High				9024	0	3	HCD	565.95	1695.84	-3.52998	37.8711	111.007	-45	54018	20240920_E3_NEO7_DelChiaro_Dagdas_GMI_ID1802_onbead_try_dig_20per_control_4.raw
79538		AT1G36160.2; AT1G36160.1	Symbols: ACC1 acetyl-CoA carboxylase 1 chr1:13534196-13543773 FORWARD LENGTH=2254<|>Symbols: ACC1, AT-ACC1, EMB22, GK, PAS3 acetyl-CoA carboxylase 1 chr1:13534196-13543773 FORWARD LENGTH=2254	02179				ü									EEAWTDDQVFFTWK	179.733	1	3.25643e+07	High				9071	0	3	HCD	601.273	1801.8	-1.52688	2.56178	110.999	-75	54014	20240920_E3_NEO7_DelChiaro_Dagdas_GMI_ID1802_onbead_try_dig_20per_control_4.raw
79539		AT3G27320.1	Symbols: alpha/beta-Hydrolases superfamily protein chr3:10090307-10092391 FORWARD LENGTH=460	00419				ü									DAVHEFATLDMLLR	256.167	1	1.68785e+06	High				7642	0	3	HCD	544.279	1630.82	-1.12632	1.73581	110.997	-75	54013	20240920_E3_NEO7_DelChiaro_Dagdas_GMI_ID1802_onbead_try_dig_20per_control_4.raw
79540		AT4G01970.1	Symbols: AtSTS, STS stachyose synthase chr4:854073-856953 REVERSE LENGTH=876	00496				ü									IDVFQTLESLAEEHGGR	424.226	1	6.50777e+06	High				10487	0	3	HCD	634.318	1900.94	-0.403737	3.30023	110.988	-60	54009	20240920_E3_NEO7_DelChiaro_Dagdas_GMI_ID1802_onbead_try_dig_20per_control_4.raw
79541		AT3G15690.2	Symbols: Single hybrid motif superfamily protein chr3:5317108-5319435 FORWARD LENGTH=263	00235				ü									ILREDGEPVGYNDALISILPSFPGIK	291.245	1	9.43734e+08	Medium				5349	1	3	HCD	938.507	2813.51	-0.166913	0	110.984	-60	54007	20240920_E3_NEO7_DelChiaro_Dagdas_GMI_ID1802_onbead_try_dig_20per_control_4.raw
79542		AT4G34030.1	Symbols: MCCB 3-methylcrotonyl-CoA carboxylase chr4:16301298-16303949 FORWARD LENGTH=587	00183				ü									LPCIYLVDSGGAYLPK	379.613	1	2.94593e+08	High		C3(Methylthio): 100	C3(Methylthio)	8509	0	3	HCD	585.633	1754.88	-1.21516	0.140488	110.98	-60	54005	20240920_E3_NEO7_DelChiaro_Dagdas_GMI_ID1802_onbead_try_dig_20per_control_4.raw
79543	ü	cont_P04264	Keratin, type II cytoskeletal 1 OS=Homo sapiens GN=KRT1 PE=1 SV=6	00224				ü									THNLEPYFESFINNLR	237.454	1	1.09828e+07	Medium		N3(Deamidated): 100	N3(Deamidated)	12089	0	3	HCD	665.661	1994.97	3.42227	91.3838	110.972	-45	54001	20240920_E3_NEO7_DelChiaro_Dagdas_GMI_ID1802_onbead_try_dig_20per_control_4.raw
79544		AT3G57410.1	Symbols: VLN3, ATVLN3 villin 3 chr3:21243615-21249809 REVERSE LENGTH=965	00479				ü									EPPQFVALFQHMVVLK	250.135	1	2.35345e+06	High				4219	0	3	HCD	628.346	1883.02	-0.314157	11.6426	110.957	-60	53994	20240920_E3_NEO7_DelChiaro_Dagdas_GMI_ID1802_onbead_try_dig_20per_control_4.raw
79545		AT2G19480.1; AT5G56950.1	Symbols: NFA02, NFA2, NAP1;2 nucleosome assembly protein 1;2 chr2:8438601-8441040 FORWARD LENGTH=379 | Symbols: NFA03, NFA3, NAP1;3 nucleosome assembly protein 1;3 chr5:23032618-23035299 FORWARD LENGTH=374	00171; 00171				ü									LEFFFDQNPYFK	236.751	1	5.18047e+06	High				8030	0	3	HCD	532.257	1594.76	-0.386377	6.73189	110.949	-60	53990	20240920_E3_NEO7_DelChiaro_Dagdas_GMI_ID1802_onbead_try_dig_20per_control_4.raw
79546		AT1G14830.1; AT3G60190.1	Symbols: ADL1C, ADL5, DRP1C, DL1C DYNAMIN-like 1C chr1:5107699-5111470 REVERSE LENGTH=614 | Symbols: ADL4, ADLP2, EDR3, DRP1E, ADL1E, DL1E DYNAMIN-like 1E chr3:22244367-22247651 REVERSE LENGTH=624	00179; 00174				ü									PNCIILAISPANQDIATSDAIK	440.288	1	5.5333e+08	High		C3(Methylthio): 100	C3(Methylthio)	11206	0	3	HCD	772.064	2314.18	-0.814151	0	110.947	-60	53989	20240920_E3_NEO7_DelChiaro_Dagdas_GMI_ID1802_onbead_try_dig_20per_control_4.raw
79547		AT1G36160.2; AT1G36160.1	Symbols: ACC1 acetyl-CoA carboxylase 1 chr1:13534196-13543773 FORWARD LENGTH=2254<|>Symbols: ACC1, AT-ACC1, EMB22, GK, PAS3 acetyl-CoA carboxylase 1 chr1:13534196-13543773 FORWARD LENGTH=2254	00728				ü									MSEGQAMQAGELIANLDLDDPSAVR	434.998	1	2.12928e+07	High				17424	0	4	HCD	658.564	2631.24	-1.1908	4.55168	110.946	-60	53988	20240920_E3_NEO7_DelChiaro_Dagdas_GMI_ID1802_onbead_try_dig_20per_control_4.raw
79548		AT1G36160.2; AT1G36160.1	Symbols: ACC1 acetyl-CoA carboxylase 1 chr1:13534196-13543773 FORWARD LENGTH=2254<|>Symbols: ACC1, AT-ACC1, EMB22, GK, PAS3 acetyl-CoA carboxylase 1 chr1:13534196-13543773 FORWARD LENGTH=2254	00002				ü									AGSVNGNHSAVGPGINYETVSQVDEFCK	244.671	1	1.78803e+06	Medium	X	N5(Deamidated): 98.2; S9(Phospho): 99.39; C27(Methylthio): 100	N5(Deamidated); S9(Phospho); C27(Methylthio)	4984	0	3	HCD	1002.75	3006.25	-6.46538	0	110.941	-45	53986	20240920_E3_NEO7_DelChiaro_Dagdas_GMI_ID1802_onbead_try_dig_20per_control_4.raw
79549		AT1G79830.4	Symbols: GC5 golgin candidate 5 chr1:30028110-30033508 REVERSE LENGTH=976	00064				ü									SLFDPVMSFMGNTSDEKPDTLEDSVR	553.473	1	5.58229e+06	Medium				16368	1	3	HCD	973.115	2917.33	2.88393	0	110.937	-45	53984	20240920_E3_NEO7_DelChiaro_Dagdas_GMI_ID1802_onbead_try_dig_20per_control_4.raw
79550		AT3G26710.1	Symbols: CCB1 cofactor assembly of complex C chr3:9813550-9814606 FORWARD LENGTH=267	00129				ü									QVAGEILSFFTR	229.461	1	3.81426e+06	Medium				3044	0	2	HCD	684.371	1367.73	1.44085	60.9364	110.936	-45	53983	20240920_E3_NEO7_DelChiaro_Dagdas_GMI_ID1802_onbead_try_dig_20per_control_4.raw
79551	ü	cont_P15636	Protease 1 OS=Achromobacter lyticus PE=1 SV=1	00206				ü									GVSGSCNIDVVCPEGDGRR	360.027	1	7.24552e+09	High		C6(Methylthio): 100; C12(Methylthio): 100	C6(Methylthio); C12(Methylthio)	6862	1	3	HCD	671.288	2011.85	1.50864	0	110.907	-45	53970	20240920_E3_NEO7_DelChiaro_Dagdas_GMI_ID1802_onbead_try_dig_20per_control_4.raw
79552		AT1G36160.2; AT1G36160.1	Symbols: ACC1 acetyl-CoA carboxylase 1 chr1:13534196-13543773 FORWARD LENGTH=2254<|>Symbols: ACC1, AT-ACC1, EMB22, GK, PAS3 acetyl-CoA carboxylase 1 chr1:13534196-13543773 FORWARD LENGTH=2254	00002				ü									AGSVnGnHSAVGPGINYETVSQVDEFCK	232.987	1	9.81614e+06	Medium	X	N5(Deamidated): 50; N7(Deamidated): 50; S9(Phospho): 99.99; C27(Methylthio): 100	N5(Deamidated); S9(Phospho); C27(Methylthio)	5622	0	4	HCD	752.318	3006.25	-4.11301	0	110.899	-45	53966	20240920_E3_NEO7_DelChiaro_Dagdas_GMI_ID1802_onbead_try_dig_20per_control_4.raw
79553		AT1G36160.2; AT1G36160.1	Symbols: ACC1 acetyl-CoA carboxylase 1 chr1:13534196-13543773 FORWARD LENGTH=2254<|>Symbols: ACC1, AT-ACC1, EMB22, GK, PAS3 acetyl-CoA carboxylase 1 chr1:13534196-13543773 FORWARD LENGTH=2254	00728				ü									MSEGQAMQAGELIANLDLDDPSAVR	494.157	1	7.18028e+08	High				17439	0	3	HCD	877.751	2631.24	0.254963	33.4359	110.896	-45	53964	20240920_E3_NEO7_DelChiaro_Dagdas_GMI_ID1802_onbead_try_dig_20per_control_4.raw
79554	ü	cont_P15636	Protease 1 OS=Achromobacter lyticus PE=1 SV=1	00410				ü									VLGQLHGGPSSCSATGTNR	166	1	4.08092e+10	High		C12(Methylthio): 100	C12(Methylthio)	11424	0	3	HCD	629.964	1887.88	-0.890846	1.93319	110.89	-75	53961	20240920_E3_NEO7_DelChiaro_Dagdas_GMI_ID1802_onbead_try_dig_20per_control_4.raw
79555	ü	cont_P15636	Protease 1 OS=Achromobacter lyticus PE=1 SV=1	00206				ü									GVSGSCNIDVVCPEGDGR	337.713	1	1.07738e+10	High		C6(Methylthio): 100; C12(Methylthio): 100	C6(Methylthio); C12(Methylthio)	4154	0	3	HCD	619.253	1855.74	-0.393187	0	110.888	-75	53960	20240920_E3_NEO7_DelChiaro_Dagdas_GMI_ID1802_onbead_try_dig_20per_control_4.raw
79556		AT1G59610.1	Symbols: ADL3, CF1, DRP2B, DL3 dynamin-like 3 chr1:21893413-21900780 FORWARD LENGTH=920	00001				ü									MEAIDELSQLSDSMR	187.481	1	909227	Medium		M1(Oxidation): 100; M14(Oxidation): 100	N-Term(Prot)(Acetyl); M1(Oxidation); M14(Oxidation)	7333	0	3	HCD	600.263	1798.77	-5.38633	53.4083	110.876	-60	53955	20240920_E3_NEO7_DelChiaro_Dagdas_GMI_ID1802_onbead_try_dig_20per_control_4.raw
79557		AT3G52990.1	Symbols: Pyruvate kinase family protein chr3:19649046-19652237 FORWARD LENGTH=527	00112				ü									ADGLVTLTPNQDQEASSEVLPINFNGLAK	364.045	1	3.74305e+06	High	X			12770	0	3	HCD	1014.52	3041.55	1.26142	0	110.866	-45	53950	20240920_E3_NEO7_DelChiaro_Dagdas_GMI_ID1802_onbead_try_dig_20per_control_4.raw
79558		AT2G36580.1; AT3G52990.1	Symbols: Pyruvate kinase family protein chr2:15339253-15342781 FORWARD LENGTH=527 | Symbols: Pyruvate kinase family protein chr3:19649046-19652237 FORWARD LENGTH=527	00221; 00221				ü									IDFLSLSYCR	282.426	1	2.86834e+07	High		C9(Methylthio): 100	C9(Methylthio)	4480	0	2	HCD	631.799	1262.59	0.328502	50.2075	110.863	-45	53948	20240920_E3_NEO7_DelChiaro_Dagdas_GMI_ID1802_onbead_try_dig_20per_control_4.raw
79559		AT5G45690.1	Symbols: Protein of unknown function (DUF1264) chr5:18535139-18536259 REVERSE LENGTH=247	00076				ü									LNQDFLQCAVYDCDSSK	456.377	1	1.50192e+07	High		C8(Methylthio): 100; C13(Methylthio): 100	C8(Methylthio); C13(Methylthio)	4330	0	3	HCD	680.944	2040.82	0.249164	4.16654	110.861	-45	53947	20240920_E3_NEO7_DelChiaro_Dagdas_GMI_ID1802_onbead_try_dig_20per_control_4.raw
79560		AT1G36160.2; AT1G36160.1	Symbols: ACC1 acetyl-CoA carboxylase 1 chr1:13534196-13543773 FORWARD LENGTH=2254<|>Symbols: ACC1, AT-ACC1, EMB22, GK, PAS3 acetyl-CoA carboxylase 1 chr1:13534196-13543773 FORWARD LENGTH=2254	00002				ü									AGSVnGnHSAVGPGINYETVSQVDEFCK	359.888	1	1.37975e+07	High	X	N5(Deamidated): 50; N7(Deamidated): 50; C27(Methylthio): 100	N-Term(Prot)(Acetyl); N5(Deamidated); C27(Methylthio)	13043	0	4	HCD	742.834	2968.31	2.03829	19.1819	110.859	-45	53946	20240920_E3_NEO7_DelChiaro_Dagdas_GMI_ID1802_onbead_try_dig_20per_control_4.raw
79561		AT5G45690.1	Symbols: Protein of unknown function (DUF1264) chr5:18535139-18536259 REVERSE LENGTH=247	00076				ü									LNQDFLQCAVYDCDSSK	431.312	1	5.1304e+06	High		C8(Methylthio): 100; C13(Methylthio): 100	C8(Methylthio); C13(Methylthio)	3979	0	3	HCD	680.943	2040.81	-1.63389	21.2812	110.836	-60	53936	20240920_E3_NEO7_DelChiaro_Dagdas_GMI_ID1802_onbead_try_dig_20per_control_4.raw
79562		AT1G20620.1	Symbols: CAT3, SEN2, ATCAT3 catalase 3 chr1:7143142-7146193 FORWARD LENGTH=492	00130				ü									EGNFDLVGNNTPVFFIR	239.182	1	4.1054e+06	High				10424	0	3	HCD	646.994	1938.97	-0.978598	8.99199	110.834	-60	53935	20240920_E3_NEO7_DelChiaro_Dagdas_GMI_ID1802_onbead_try_dig_20per_control_4.raw
